# Spatial and epigenetic programs underlie heterogeneous cellular senescence in the aging liver

**DOI:** 10.64898/2026.11.18.767706

**Authors:** Sainath Mamde, Kelly Yichen Li, Marcos G. Teneche, Jacqueline Olness, Elizabeth Smoot, Colin Kern, Karl N. Miller, Jesus Flores, Zoey Zhao, Pik Ki Lau, Bing Yang, Adarsh Rajesh, Aaron P. Havas, Jacinta Lucero, Jovina Djulamsah, Qian Yang, Charlene Miciano, Jessica Proulx, Rouven Arnold, Michael Alcaraz, Andrew Davis, Armin Gandhi, Laurence Haddadin, Seoyeon Lee, Xiaomeng Gao, Christina Huan Shi, Irene Huang, Carolina Cano Macip, Shanshan Yin, Hillina Berhane, Sha Li, Zong Ming Chua, Bin Li, Amy Li, Kenneth Kim, Diana Jurk, João F. Passos, Quan Zhu, Allen Wang, Bing Ren, Peter D. Adams, Kevin Y. Yip, Nathan R. Zemke

## Abstract

Aging is a complex biological process leading to tissue dysfunction, and driven in part by progressive epigenetic drift, widespread transcriptional dysregulation and cellular senescence. Senescent cells (SnCs) accumulate across tissues in a heterogeneous and cell type-specific manner, yet their molecular signatures and spatial organization within native tissue have not been systematically mapped. Here we combined single-nucleus transcriptomic, epigenomic, three-dimensional (3D) genome and spatial profiling to systematically characterize aging of the mouse liver and associated cellular senescence. Aging was marked by hepatocyte loss, immune cell expansion, erosion of repressive H3K9me3 heterochromatin, alteration of 3D genome organization, and activation of stress-response pathways known to promote senescence. Age-associated SnCs were spatially colocalized within discrete inflammatory microenvironments termed SenSpots. Different SenSpots were dominated by distinct hepatocyte senescence states (senotypes), driven by unique transcription factors, and exhibited distinct lobular zonation. Single-cell DNA methylation profiling revealed a subset of immune cells in aged livers with loss of DNA methylation at constitutive heterochromatin and elevated senescence signatures. AAV-mediated, p21-promoter driven *Stat1* deletion in the aged liver selectively suppressed interferon-responsive senescence programs while pharmacological inhibition of MDM2 attenuated senescence-associated inflammatory signatures. Together, these findings reveal that hepatic senescence is not a uniform state but a set of diverse epigenetically reprogrammed, spatially organized, and pharmacologically modifiable inflammatory niches.

## Supplementary Table 5 for "Spatial and epigenetic programs underlie heterogeneous cellular senescence in the aging liver" (part 4 of 22)

### Sheet: BCells (continued)
peak	class	distance	TargetGene	ABC.Score
chr2-160756774-160757273	genic	25723.5	Plcg1	0.022352
chr3-105891744-105892243	genic	68105.5	Atp5pb	0.022352
chr6-68248994-68249493	intergenic	3.57773e+06	Mrpl35	0.022352
chr7-16046000-16046499	genic	341556	Sae1	0.022352
chr16-11092383-11092882	genic	31687.5	Snn	0.022351
chr7-19628319-19628818	genic	169748	Mark4	0.022351
chr11-69408475-69408974	genic	829190	0610010K14Rik	0.02235
chr13-28958431-28958930	intergenic	1.17781e+06	Mboat1	0.02235
chr13-74026204-74026703	genic	35845.5	Cep72	0.02235
chr15-55112953-55113452	genic	444206	Mtbp	0.02235
chr7-101836143-101836642	genic	27322.5	Anapc15	0.02235
chr12-24633662-24634161	intergenic	74329.5	Rrm2	0.022349
chr13-24799945-24800444	intergenic	31484.5	Tdp2	0.022349
chr8-84688964-84689463	genic	12235.5	Lyl1	0.022349
chr1-58712073-58712572	genic	1.38632e+06	Wdr12	0.022348
chr10-62507503-62508002	genic	58014.5	Supv3l1	0.022348
chr19-60873468-60873967	genic	12238.5	Sfxn4	0.022348
chr12-76537433-76537932	genic	133506	Hspa2	0.022347
chr4-155841009-155841508	genic	136458	Ssu72	0.022347
chr6-21958836-21959335	genic	26830.5	Cped1	0.022347
chr7-79734516-79735015	intergenic	8365.5	Pex11a	0.022346
chr8-95806430-95806929	genic	725494	Katnb1	0.022346
chr18-46152977-46153476	intergenic	805590	Commd10	0.022344
chr3-89340353-89340852	genic	2574.5	Efna4	0.022344
chr8-70868444-70868943	genic	1.77802e+06	Nwd1	0.022344
chr9-45245937-45246436	genic	443114	Ttc36	0.022344
chr9-116384121-116384620	intergenic	4.10786e+06	Eif1b	0.022344
chr1-180225764-180226263	intergenic	26411.5	Coq8a	0.022343
chr11-97994472-97994971	genic	4.09379e+06	Mpp2	0.022343
chr14-60682215-60682714	genic	48463.5	Spata13	0.022343
chr2-37764997-37765496	intergenic	322112	Zbtb26	0.022343
chr7-141221547-141222046	intergenic	170402	Taldo1	0.022343
chr1-173508602-173509101	intergenic	17810.5	Ifi206	0.022342
chr14-51883418-51883917	intergenic	131990	Tmem253	0.022342
chr2-37764997-37765496	intergenic	322076	Zbtb6	0.022342
chr2-163698037-163698536	genic	51952.5	Ada	0.022342
chr6-29484631-29485130	genic	51624.5	Flnc	0.022342
chr7-24441715-24442214	genic	42345.5	Smg9	0.022342
chr1-75218104-75218603	genic	2.91093e+06	Xrcc5	0.022341
chr8-70629496-70629995	genic	1.27886e+06	Zfp882	0.022341
chr8-70629496-70629995	genic	1.27889e+06	Zfp617	0.022341
chr10-19991689-19992188	genic	4.15736e+06	Stx7	0.02234
chr13-35741077-35741576	genic	1.08784e+06	Pxdc1	0.022339
chr2-44920508-44921007	genic	6899.5	Gtdc1	0.022339
chrX-134147298-134147797	genic	160536	Cenpi	0.022339
chr1-43241118-43241617	intergenic	3.52037e+06	Rfx8	0.022338
chr12-71040335-71040834	genic	24594.5	Arid4a	0.022338
chr2-37764997-37765496	intergenic	321968	Rabgap1	0.022338
chr4-140702527-140703026	genic	143002	Padi1	0.022338
chrX-74368321-74368820	genic	118750	Flna	0.022338
chr19-45057168-45057667	intergenic	11700.5	Pdzd7	0.022337
chr7-73618189-73618688	intergenic	1.69082e+06	Sv2b	0.022337
chr7-80074771-80075270	genic	296354	Man2a2	0.022337
chr8-121585318-121585817	genic	1.67521e+06	Usp10	0.022337
chr12-4452130-4452629	genic	218086	Cenpo	0.022336
chr15-12216673-12217172	genic	11894.5	Mtmr12	0.022336
chr4-133131263-133131762	genic	1007.5	Wasf2	0.022336
chr19-46329860-46330359	genic	25789.5	Nfkb2	0.022335
chr7-45643318-45643817	genic	26278.5	Fut1	0.022335
chr7-63937519-63938018	genic	563938	Apba2	0.022335
chr9-119983535-119984034	genic	143904	Rpsa	0.022335
chr3-90081156-90081655	genic	22726.5	Nup210l	0.022334
chr4-133666109-133666608	genic	16204.5	Zdhhc18	0.022334
chr5-121106817-121107316	intergenic	630540	Sds	0.022334
chr6-5110310-5110809	genic	363254	Peg10	0.022334
chr6-5110310-5110809	genic	363352	Sgce	0.022334
chr6-136518560-136519059	genic	1.5072e+06	Ddx47	0.022334
chr8-121585318-121585817	genic	1.67473e+06	Galnt2l	0.022334
chr3-87755869-87756368	genic	40832.5	Insrr	0.022333
chr12-4452130-4452629	genic	218352	Ptrhd1	0.022332
chr15-74988459-74988958	intergenic	260674	Slurp1	0.022332
chr15-97750540-97751039	genic	17182.5	Rapgef3	0.022332
chr18-35829940-35830439	genic	1.07866e+06	Cdc25c	0.022332
chr18-36348360-36348859	genic	1.90165e+06	Dele1	0.022332
chr2-164866813-164867312	intergenic	38525.5	Spata25	0.022332
chr5-100728686-100729185	intergenic	749998	Hnrnpd	0.022332
chr9-40343216-40343715	genic	530662	Bsx	0.022332
chr9-51182567-51183066	intergenic	96834.5	Colca2	0.022332
chr1-172307824-172308323	genic	33136.5	Kcnj10	0.022331
chr3-108085146-108085645	genic	40501.5	Gstm4	0.022331
chr5-134214247-134214746	genic	15128.5	Ncf1	0.022331
chr10-75834283-75834782	genic	61118.5	Ddt	0.02233
chr12-69378517-69379016	intergenic	204344	Vcpkmt	0.02233
chr17-33639738-33640237	genic	1931.5	Pram1	0.02233
chr17-83846146-83846645	genic	329066	Cox7a2l	0.02233
chr6-51150418-51150917	intergenic	1.09019e+06	Hoxa10	0.02233
chr17-70886561-70887060	intergenic	116068	Myl12a	0.022329
chr1-57969862-57970361	genic	534998	Orc2	0.022328
chr1-118389725-118390224	genic	68135.5	Nifk	0.022328
chr10-75430541-75431040	genic	113914	Adora2a	0.022328
chr17-21516116-21516615	intergenic	50642.5	Zfp948	0.022328
chr19-40818706-40819205	genic	210320	Dntt	0.022328
chr5-117114499-117114998	genic	1364.5	Suds3	0.022328
chr7-126798984-126799483	genic	176680	Cdipt	0.022328
chr7-126798984-126799483	genic	176864	Cdiptos	0.022328
chr3-65380068-65380567	genic	12305.5	Ssr3	0.022327
chr13-34667066-34667565	intergenic	536850	Tubb2b	0.022326
chr5-115237665-115238164	genic	266820	Hnf1a	0.022326
chr7-19802844-19803343	intergenic	6284.5	Cblc	0.022326
chr10-20311339-20311838	intergenic	36181.5	Mtfr2	0.022325
chr10-81137115-81137614	genic	191366	Tbxa2r	0.022325
chr14-73335391-73335890	intergenic	97745.5	Lpar6	0.022325
chr3-96262120-96262619	genic	41489.5	H2ac20	0.022325
chr3-96488929-96489428	intergenic	327174	Mtmr11	0.022325
chr7-64001506-64002005	intergenic	871242	Nsmce3	0.022325
chr9-107950655-107951154	genic	32153.5	Gm20661	0.022325
chr1-37864720-37865219	genic	1.85603e+06	Rfx8	0.022324
chr7-79734516-79735015	intergenic	8397.5	Wdr93	0.022324
chr9-21316628-21317127	intergenic	3820.5	Slc44a2	0.022324
chr1-92180270-92180769	genic	1.26543e+06	Mlph	0.022323
chr19-55643085-55643584	intergenic	98485.5	Tcf7l2	0.022323
chr7-49786845-49787344	genic	8748.5	Prmt3	0.022323
chr7-143793105-143793604	intergenic	8854.5	Mrgpre	0.022323
chr12-73554108-73554607	intergenic	30438.5	Prkch	0.022322
chr15-101221681-101222180	intergenic	2257.5	Grasp	0.022322
chr2-166627418-166627917	genic	1.39281e+06	Cdh22	0.022322
chr11-46125704-46126203	genic	310972	Med7	0.022321
chr5-29948063-29948562	intergenic	157774	3110082J24Rik	0.022321
chr7-30887593-30888092	intergenic	144162	Gapdhs	0.022321
chr7-126898031-126898530	genic	50864.5	Doc2a	0.022321
chr8-84198233-84198732	intergenic	131648	Rfx1	0.022321
chr1-193160200-193160699	genic	30177.5	Utp25	0.02232
chr16-94302810-94303309	genic	10511.5	Hlcs	0.02232
chr4-88046298-88046797	intergenic	13183.5	Mllt3	0.02232
chr8-84639104-84639603	genic	254568	Gcdh	0.02232
chr13-100824232-100824731	genic	2.00903e+06	Fcho2	0.022319
chr14-65343546-65344045	intergenic	393924	Hmbox1	0.022319
chr2-120076264-120076763	genic	9164.5	Sptbn5	0.022319
chr5-88553300-88553799	intergenic	122622	Grsf1	0.022319
chr7-27335802-27336301	genic	1640.5	Ltbp4	0.022319
chr17-70886561-70887060	intergenic	115822	Myom1	0.022318
chr7-25133009-25133508	genic	87356.5	Dedd2	0.022318
chr11-50359499-50359998	genic	5286.5	Cby3	0.022317
chr19-6969543-6970042	genic	1.49584e+06	Efemp2	0.022317
chr2-132601644-132602143	intergenic	85037.5	Shld1	0.022317
chr3-87362048-87362547	genic	4416.5	Cd5l	0.022317
chr7-25133009-25133508	genic	88166.5	Zfp526	0.022317
chr7-141435108-141435607	genic	32034.5	Cd151	0.022317
chr2-120314795-120315294	intergenic	879.5	Pla2g4f	0.022316
chr8-70629496-70629995	genic	43502.5	Lsm4	0.022316
chr8-84198233-84198732	intergenic	133346	Gm10643	0.022316
chr10-81297834-81298333	genic	6502.5	Tjp3	0.022315
chr19-37174501-37175000	genic	438098	Ppp1r3c	0.022315
chr7-25435358-25435857	intergenic	183806	Dmac2	0.022315
chr11-3289929-3290428	genic	805266	Mtfp1	0.022313
chr12-86109511-86110010	genic	27219.5	Ift43	0.022313
chr1-62253061-62253560	genic	4.86972e+06	Cps1	0.022312
chr10-94087248-94087747	genic	51680.5	Vezt	0.022312
chr14-16173180-16173679	intergenic	75850.5	Ngly1	0.022312
chr2-19628025-19628524	intergenic	29477.5	Otud1	0.022312
chr5-134187270-134187769	genic	3500.5	Gtf2ird2	0.022312
chr1-52232187-52232686	genic	612492	Hibch	0.022311
chr10-91179862-91180361	genic	1203.5	Tmpo	0.022311
chr12-69287447-69287946	intergenic	8984.5	Klhdc2	0.022311
chr13-92291313-92291812	genic	14417.5	Gm20379	0.022311
chr15-8279256-8279755	intergenic	170232	Nup155	0.02231
chr18-20709065-20709564	genic	151240	Dsg2	0.02231
chr18-57307217-57307716	intergenic	47274.5	Prrc1	0.02231
chr7-141480674-141481173	genic	33553.5	Rplp2	0.02231
chr11-49249704-49250203	genic	596798	Mapk9	0.022309
chr14-103033277-103033776	intergenic	616702	Slain1	0.022309
chr5-122145665-122146164	intergenic	12363.5	Ppp1cc	0.022309
chr10-94087248-94087747	genic	51496.5	Fgd6	0.022308
chr6-113660954-113661453	genic	60488.5	Fancd2os	0.022308
chrX-167100676-167101175	intergenic	2.58427e+06	Mid1	0.022308
chr2-129595819-129596318	genic	204448	Stk35	0.022307
chr5-113295697-113296196	genic	14839.5	Sgsm1	0.022307
chr7-98655531-98656030	genic	166498	Lrrc32	0.022307
chr1-54585254-54585753	intergenic	2.08482e+06	Nab1	0.022306
chr10-67311231-67311730	intergenic	26175.5	Nrbf2	0.022306
chr14-31225690-31226189	genic	8993.5	Nisch	0.022306
chr4-63371823-63372322	genic	15910.5	Orm3	0.022306
chr7-62400061-62400560	intergenic	64199.5	Peg12	0.022306
chr13-38062553-38063052	intergenic	572306	Bloc1s5	0.022305
chr3-152192465-152192964	genic	26484.5	Gipc2	0.022305
chr10-19913703-19914202	intergenic	201382	Il20ra	0.022304
chr12-11218345-11218844	intergenic	47206.5	Gen1	0.022304
chr13-55527697-55528196	genic	165178	B230219D22Rik	0.022304
chr18-38349855-38350354	intergenic	3.69837e+06	Cdc23	0.022304
chr3-53977292-53977791	intergenic	113712	Ufm1	0.022304
chr6-48719237-48719736	genic	11261.5	Gimap6	0.022304
chr12-11218345-11218844	intergenic	47291.5	Smc6	0.022303
chr1-14143759-14144258	intergenic	2.54404e+06	Ly96	0.022302
chr17-56032712-56033211	genic	1.24614e+06	Vav1	0.022302
chr2-172399799-172400298	genic	3.65764e+06	Atp9a	0.022302
chr8-24566097-24566596	genic	2.78975e+06	Defb1	0.022302
chr9-98280098-98280597	intergenic	2.52997e+06	Trpc1	0.022302
chr1-74381369-74381868	genic	6423.5	Slc11a1	0.022301
chr11-120489303-120489802	intergenic	21917.5	Hgs	0.022301
chr13-42049320-42049819	intergenic	251906	Edn1	0.022301
chr4-98436606-98437105	genic	757078	Atg4c	0.022301
chr17-25920253-25920752	intergenic	59001.5	Wdr90	0.0223
chr9-46257485-46257984	intergenic	10898.5	Apoa5	0.0223
chr11-120489303-120489802	intergenic	21945.5	Arl16	0.022299
chr14-73441853-73442352	intergenic	56813.5	Itm2b	0.022299
chr16-4586456-4586955	intergenic	411146	Septin12	0.022299
chr8-72159993-72160492	intergenic	957.5	Rab8a	0.022299
chr1-74794413-74794912	genic	3146.5	Wnt10a	0.022298
chr11-22954330-22954829	genic	17425.5	Zrsr1	0.022298
chr14-57729288-57729787	genic	624836	Gjb2	0.022298
chr17-5803519-5804018	intergenic	363510	Tmem242	0.022298
chr4-152164847-152165346	intergenic	109136	Gpr153	0.022298
chr7-25435358-25435857	intergenic	180284	Erich4	0.022298
chr1-165934849-165935348	genic	1.62761e+06	Blzf1	0.022297
chr11-117790195-117790694	genic	8368.5	Tmc8	0.022297
chr17-70886561-70887060	intergenic	115398	Gm49909	0.022297
chr4-106987607-106988106	genic	447310	Tmem61	0.022297
chr5-110284425-110284924	genic	593634	5430403G16Rik	0.022296
chr8-36082507-36083006	intergenic	4.34106e+06	Zdhhc2	0.022296
chr6-125218908-125219407	genic	17852.5	Cd27	0.022295
chrX-48147577-48148076	genic	4.76444e+06	Phf6	0.022295
chr9-52047974-52048473	genic	1.03915e+06	Sik2	0.022294
chr1-180387324-180387823	genic	338470	Acbd3	0.022293
chr4-130947119-130947618	genic	2983.5	Matn1	0.022293
chr9-42123127-42123626	genic	920.5	Sorl1	0.022293
chr9-102791691-102792190	intergenic	75268.5	Amotl2	0.022293
chr10-127674619-127675118	genic	84918.5	Rdh16f1	0.022292
chr4-63388909-63389408	genic	169622	Tmem268	0.022292
chr16-32650369-32650868	genic	6744.5	Tnk2	0.022291
chr2-30062468-30062967	genic	14966.5	Pkn3	0.022291
chr3-123174093-123174592	genic	61806.5	Synpo2	0.022291
chr7-100582587-100583086	genic	423560	Lipt2	0.022291
chr17-80174606-80175105	genic	1.12295e+06	Qpct	0.02229
chr18-62156396-62156895	intergenic	821186	Napg	0.02229
chr9-116219628-116220127	intergenic	2.8826e+06	Dlec1	0.02229
chr11-100761403-100761902	genic	9304.5	Ghdc	0.022289
chr2-130839926-130840425	genic	257622	Avp	0.022289
chr4-62362434-62362933	genic	131636	Zfp37	0.022289
chr5-77289581-77290080	intergenic	3.63845e+06	Spata18	0.022289
chr11-69073159-69073658	genic	27761.5	Aurkb	0.022288
chr12-11437499-11437998	intergenic	18330.5	Rad51ap2	0.022288
chr8-69176308-69176807	genic	7667.5	Lzts1	0.022288
chr9-123927934-123928433	intergenic	66154.5	Xcr1	0.022288
chr1-75316564-75317063	genic	119116	Gmppa	0.022287
chr10-127674619-127675118	genic	84852.5	Rdh1	0.022287
chr11-59212227-59212726	genic	15793.5	Arf1	0.022286
chr15-73732370-73732869	genic	1.1237e+06	Cyp11b2	0.022286
chr2-93772009-93772508	genic	77684.5	Accs	0.022286
chr4-126113887-126114386	genic	10179.5	Stk40	0.022286
chr5-137785594-137786093	genic	1.21835e+06	Cux1	0.022286
chr8-22193314-22193813	genic	27128.5	Nek3	0.022286
chr10-93345395-93345894	intergenic	34509.5	Elk3	0.022285
chr19-11540035-11540534	genic	204138	Ms4a7	0.022285
chr10-78148987-78149486	intergenic	107290	Dnmt3l	0.022284
chr4-133339071-133339570	genic	126784	Gpr3	0.022284
chr5-34524007-34524506	intergenic	112956	Mfsd10	0.022284
chr8-88633279-88633778	genic	13786.5	Nod2	0.022284
chr9-15285367-15285866	genic	5685.5	Med17	0.022284
chr1-153304664-153305163	genic	27872.5	Lamc1	0.022283
chr13-55421041-55421540	genic	23781.5	Grk6	0.022283
chr12-110696206-110696705	genic	1.24363e+06	Dlk1	0.022282
chr5-72201783-72202282	intergenic	33843.5	Commd8	0.022282
chr7-30373428-30373927	intergenic	137952	Ovol3	0.022282
chr7-73537586-73538085	genic	475854	St8sia2	0.022282
chr10-78148987-78149486	intergenic	105626	Aire	0.022281
chr13-54687904-54688403	genic	122718	4833439L19Rik	0.022281
chr2-65931710-65932209	genic	324658	Ttc21b	0.02228
chr2-181188527-181189026	genic	99258.5	Gmeb2	0.02228
chr10-77522229-77522728	intergenic	83718.5	Gm49325	0.022279
chr19-47130596-47131095	genic	26918.5	Calhm3	0.022279
chr9-77910420-77910919	intergenic	1.89581e+06	Hmgcll1	0.022279
chr10-77522229-77522728	intergenic	83618.5	Sumo3	0.022278
chr10-128805149-128805648	genic	346150	Smarcc2	0.022278
chr4-133339071-133339570	genic	127190	Cd164l2	0.022278
chr9-44645918-44646417	intergenic	579146	Usp2	0.022278
chr1-132367510-132368009	genic	23521.5	Tmcc2	0.022277
chr10-78086993-78087492	intergenic	220376	AC160405.1	0.022277
chr11-49093607-49094106	genic	17269.5	Ifi47	0.022277
chr11-51855352-51855851	genic	145160	Ube2b	0.022277
chr13-75832644-75833143	intergenic	111032	Rhobtb3	0.022277
chr5-144283585-144284084	genic	74277.5	Baiap2l1	0.022277
chr8-45344920-45345419	genic	11953.5	Cyp4v3	0.022277
chr11-115083236-115083735	intergenic	7945.5	Rab37	0.022276
chr16-38536643-38537142	genic	13365.5	Poglut1	0.022276
chr14-54231183-54231682	intergenic	1.97365e+06	Chd8	0.022275
chr16-36598154-36598653	intergenic	36262.5	Casr	0.022275
chr19-6070705-6071204	genic	11301.5	Gm28374	0.022275
chr3-87164017-87164516	genic	10480.5	Kirrel	0.022275
chr7-141130955-141131454	genic	230758	Cox8b	0.022275
chr1-156921466-156921965	genic	83153.5	Angptl1	0.022274
chr12-104742174-104742673	genic	711432	D430019H16Rik	0.022274
chr8-105835317-105835816	genic	19565.5	Thap11	0.022274
chr7-44849686-44850185	genic	389180	Cd37	0.022273
chrX-36598882-36599381	genic	569710	Akap14	0.022273
chr13-21710749-21711248	intergenic	42828.5	H2ac15	0.022272
chr14-74840741-74841240	genic	913568	Cog3	0.022272
chr16-35868985-35869484	genic	846806	Hacd2	0.022272
chr6-116654091-116654590	genic	514194	Cxcl12	0.022272
chr7-45801289-45801788	genic	17800.5	Lmtk3	0.022272
chr14-63422521-63423020	intergenic	5733.5	Blk	0.022271
chr19-10979161-10979660	genic	13839.5	Ms4a15	0.022271
chr6-116679484-116679983	genic	3.30185e+06	Tada3	0.022271
chr6-116679484-116679983	genic	3.30162e+06	Arpc4	0.022271
chr8-84004557-84005056	genic	352130	Gipc1	0.022271
chr8-88691860-88692359	intergenic	4918.5	Cyld	0.022271
chrX-136959622-136960121	genic	714792	Tceal9	0.022271
chr11-75926487-75926986	genic	11692.5	Rph3al	0.022269
chr14-36952080-36952579	genic	2.13222e+06	Grid1	0.022269
chr18-35942095-35942594	intergenic	170786	Ube2d2a	0.022269
chr19-29236600-29237099	intergenic	188888	Ak3	0.022269
chr10-127322670-127323169	genic	955.5	Arhgap9	0.022268
chr15-84982784-84983283	genic	5517.5	5031439G07Rik	0.022268
chr19-6048622-6049121	genic	62728.5	Slc22a20	0.022268
chr19-34243975-34244474	genic	11365.5	Acta2	0.022268
chr2-118905372-118905871	genic	425910	Srp14	0.022268
chr6-48674575-48675074	intergenic	166672	Tmem176b	0.022268
chr8-106054141-106054640	intergenic	111008	Lcat	0.022268
chr10-105825336-105825835	genic	15481.5	Ccdc59	0.022267
chr10-59980702-59981201	intergenic	418774	Gm17455	0.022266
chr18-67248805-67249304	intergenic	1.05128e+06	Fam210a	0.022266
chr18-67248805-67249304	intergenic	1.0513e+06	Rnmt	0.022266
chr2-58189434-58189933	genic	168212	Acvr1c	0.022266
chr4-43553798-43554297	genic	8284.5	Creb3	0.022266
chr1-136945909-136946408	genic	14289.5	Nr5a2	0.022265
chr7-101836753-101837252	genic	20191.5	Folr2	0.022265
chr15-84986382-84986881	genic	219318	Fbln1	0.022264
chr18-31931206-31931705	genic	18180.5	Gpr17	0.022264
chr6-90764147-90764646	genic	919656	Slc6a6	0.022264
chr10-105825336-105825835	genic	15794.5	Mettl25	0.022263
chr1-84924073-84924572	genic	10811.5	Slc16a14	0.022262
chr13-23879551-23880050	genic	12050.5	Slc17a1	0.022262
chr13-43788849-43789348	genic	307816	Ranbp9	0.022262
chr19-3936309-3936808	genic	35769.5	Aldh3b2	0.022262
chr1-170147521-170148020	genic	67626.5	Uhmk1	0.022261
chr13-21710749-21711248	intergenic	43124.5	H2bc15	0.022261
chr19-5846430-5846929	intergenic	28594.5	Frmd8	0.022261
chr2-37764997-37765496	intergenic	1.71584e+06	Ndufa8	0.022261
chr2-37764997-37765496	intergenic	1.71579e+06	Morn5	0.022261
chr7-52017805-52018304	intergenic	155788	Fancf	0.022261
chr11-17166504-17167003	genic	658270	Sec61g	0.02226
chr13-55527697-55528196	genic	82874.5	Grk6	0.02226
chr18-39409489-39409988	intergenic	480266	Fgf1	0.02226
chr3-88242427-88242926	genic	12032.5	Rhbg	0.02226
chr4-12087679-12088178	genic	383472	Gem	0.02226
chrX-75155459-75155958	genic	1.74461e+06	Zfp92	0.02226
chr11-78178364-78178863	genic	2.20467e+06	Zfp207	0.022259
chr9-96719335-96719834	genic	194320	Gm28729	0.022259
chr1-157027672-157028171	intergenic	724258	Tdrd5	0.022258
chr10-121374509-121375008	genic	101588	Rassf3	0.022258
chr16-4586456-4586955	intergenic	352056	Nudt16l1	0.022258
chr16-58498296-58498795	genic	1.10243e+06	Crybg3	0.022258
chr6-48674575-48675074	intergenic	166094	Tmem176a	0.022258
chr7-34167539-34168038	genic	1810.5	Uba2	0.022258
chrX-48140413-48140912	intergenic	200696	Bcorl1	0.022258
chr9-115314461-115314960	intergenic	4289.5	Stt3b	0.022257
chr1-93080851-93081350	genic	20850.5	Kif1a	0.022256
chr11-51855352-51855851	genic	148620	Cdkl3	0.022256
chr4-119000011-119000510	intergenic	217956	Tmem269	0.022256
chr4-135918864-135919363	genic	23719.5	Cnr2	0.022256
chr5-120683309-120683808	genic	34746.5	Rasal1	0.022256
chr8-64941339-64941838	intergenic	46242.5	Trim75	0.022256
chrX-8168098-8168597	genic	84058.5	Ftsj1	0.022256
chr11-109496062-109496561	genic	22713.5	Slc16a6	0.022255
chr17-34587298-34587797	genic	70195.5	Btnl6	0.022255
chr10-84562573-84563072	intergenic	1.73755e+06	Timp3	0.022254
chr4-83273642-83274141	genic	3.6005e+06	Acer2	0.022254
chr7-52017805-52018304	intergenic	156040	Gas2	0.022254
chr7-126799526-126800025	genic	40174.5	Mapk3	0.022254
chr7-132720381-132720880	genic	93255.5	Fam53b	0.022254
chr8-18898841-18899340	intergenic	303960	Mcph1	0.022254
chr9-108340299-108340798	genic	613038	Col7a1	0.022254
chr1-59237881-59238380	intergenic	117722	Tmem237	0.022253
chr5-120622018-120622517	genic	9528.5	Ddx54	0.022253
chr13-42302154-42302653	genic	927.5	Edn1	0.022252
chr4-45971983-45972482	genic	2.15268e+06	Stx17	0.022252
chr11-54955615-54956114	genic	122266	Ccdc69	0.022251
chr17-87283701-87284200	genic	143790	Stpg4	0.022251
chr2-131210077-131210576	genic	785988	Vps16	0.022251
chr8-85084546-85085045	genic	13038.5	Dhps	0.022251
chr9-96675382-96675881	intergenic	2.36008e+06	Gm1123	0.022251
chr17-34262879-34263378	genic	24694.5	H2-Aa	0.02225
chr18-73762783-73763282	intergenic	96352.5	Mro	0.02225
chr2-66409723-66410222	genic	153356	Ttc21b	0.02225
chr9-32596344-32596843	intergenic	39627.5	Ets1	0.02225
chr1-134092800-134093299	intergenic	402942	Lax1	0.022249
chr2-160603283-160603782	intergenic	127768	Plcg1	0.022249
chr8-83739815-83740314	genic	24887.5	Ddx39	0.022249
chr1-74332234-74332733	genic	206942	Rufy4	0.022248
chr1-88287947-88288446	genic	61210.5	Mroh2a	0.022248
chr17-29095308-29095807	genic	62929.5	Srsf3	0.022248
chr7-34389486-34389985	genic	3.63382e+06	Uri1	0.022248
chr1-72243662-72244161	intergenic	1.14077e+06	Bard1	0.022247
chr11-74837534-74838033	genic	623932	Tlcd2	0.022247
chr13-23913770-23914269	genic	1.02364e+06	Aldh5a1	0.022247
chr4-155217244-155217743	genic	5098.5	Ski	0.022247
chr11-61108736-61109235	intergenic	278354	Dhrs7b	0.022246
chr13-63563591-63564090	genic	3.34154e+06	Uqcrb	0.022246
chr2-25223669-25224168	genic	27032.5	Tor4a	0.022246
chr11-69581220-69581719	genic	2.45604e+06	Aipl1	0.022245
chr11-104645210-104645709	genic	37459.5	Itgb3	0.022245
chr4-128734626-128735125	genic	20488.5	A3galt2	0.022245
chr9-45126821-45127320	genic	11324.5	Scn4b	0.022245
chr9-45299161-45299660	intergenic	100258	Fxyd2	0.022245
chr3-130714975-130715474	intergenic	2.8189e+06	Fam241a	0.022244
chr6-113494114-113494613	genic	75023.5	Rpusd3	0.022244
chr9-21724060-21724559	genic	131588	Timm29	0.022244
chr11-102308821-102309320	genic	138612	Fam171a2	0.022243
chr2-158733827-158734326	genic	2.17825e+06	Emilin3	0.022243
chr1-135670316-135670815	genic	17539.5	Nav1	0.022242
chr11-79676404-79676903	genic	85441.5	Rab11fip4	0.022242
chr2-102794945-102795444	intergenic	106470	Cd44	0.022242
chr3-57492082-57492581	genic	3.51046e+06	P2ry1	0.022242
chr13-12541994-12542493	intergenic	77299.5	Lgals8	0.022241
chr16-32645550-32646049	genic	982356	Dlg1	0.022241
chr2-34906697-34907196	genic	202546	Cntrl	0.022241
chr6-48553696-48554195	intergenic	850.5	Lrrc61	0.022241
chr6-54971585-54972084	genic	21115.5	Ggct	0.022241
chr7-107649047-107649546	genic	108736	Cyb5r2	0.02224
chr9-70209597-70210096	genic	2.28237e+06	Tex9	0.02224
chr18-36764149-36764648	genic	18609.5	Hars2	0.022239
chr9-65550929-65551428	intergenic	90231.5	Spg21	0.022239
chr1-172501648-172502147	genic	448512	Olfr16	0.022238
chr14-64652191-64652690	genic	1.18486e+06	Ccdc25	0.022238
chr5-121106817-121107316	intergenic	2.54639e+06	Med13l	0.022238
chrX-60404611-60405110	genic	3.87214e+06	Slitrk4	0.022238
chr10-81304738-81305237	genic	4.72934e+06	Ftcd	0.022237
chr19-4154340-4154839	genic	20889.5	Carns1	0.022237
chr19-47448807-47449306	genic	1.10794e+06	Mfsd13a	0.022237
chr2-180701811-180702310	genic	978250	Tcea2	0.022237
chr11-74637831-74638330	genic	27165.5	Rap1gap2	0.022236
chr14-20639867-20640366	genic	16423.5	Myoz1	0.022236
chr1-4768819-4769318	intergenic	16670.5	Mrpl15	0.022235
chr2-25195051-25195550	genic	39063.5	Slc34a3	0.022235
chr8-13753601-13754100	intergenic	3825.5	Cdc16	0.022235
chr8-111644288-111644787	genic	108440	Znrf1	0.022234
chr9-21724060-21724559	genic	131482	Yipf2	0.022234
chr9-50593502-50594001	intergenic	38570.5	Bco2	0.022234
chr11-58916821-58917320	intergenic	837.5	Btnl10	0.022233
chr15-78851701-78852200	genic	9326.5	Cdc42ep1	0.022233
chr15-97831377-97831876	genic	1.46426e+06	Fam186b	0.022233
chr5-91962038-91962537	genic	81595.5	Cdkl2	0.022233
chr10-128094482-128094981	genic	831384	Kif5a	0.022232
chr15-74725258-74725757	genic	10668.5	Psca	0.022232
chr17-48097557-48098056	intergenic	48461.5	9830107B12Rik	0.022232
chr18-60714676-60715175	genic	212938	Smim3	0.022232
chr7-45117449-45117948	intergenic	13847.5	Fcgrt	0.022232
chr9-110994518-110995017	intergenic	2.93617e+06	Ubp1	0.022232
chrX-48147577-48148076	genic	315306	Elf4	0.022232
chrX-150510580-150511079	intergenic	79038.5	Apex2	0.022232
chr12-75726408-75726907	genic	1.03888e+06	Churc1	0.022231
chr12-75726408-75726907	genic	1.03893e+06	Fntb	0.022231
chr14-20379014-20379513	genic	14370.5	Mrps16	0.022231
chr1-58937245-58937744	genic	747476	Nop58	0.02223
chr10-81137115-81137614	genic	788952	Adamtsl5	0.02223
chr18-75503497-75503996	genic	484966	Dym	0.02223
chr5-4180073-4180572	intergenic	12044.5	Mterf1b	0.02223
chr11-69759263-69759762	intergenic	1.35869e+06	Ntn1	0.022229
chr12-32101162-32101661	intergenic	40115.5	Prkar2b	0.022229
chr7-143008490-143008989	genic	60509.5	Tssc4	0.022229
chr8-109736369-109736868	genic	1120.5	Atxn1l	0.022229
chr1-191723611-191724110	genic	6026.5	Lpgat1	0.022228
chr12-111429806-111430305	genic	13038.5	Exoc3l4	0.022228
chr17-40268977-40269476	intergenic	49980.5	Crisp1	0.022228
chr13-3890096-3890595	genic	86029.5	Calml3	0.022227
chr2-131210077-131210576	genic	785626	Pced1a	0.022227
chr7-100855718-100856217	genic	76139.5	Arhgef17	0.022227
chr9-108340299-108340798	genic	50119.5	Nicn1	0.022227
chr1-171954968-171955467	intergenic	37702.5	Slamf6	0.022226
chr10-59892925-59893424	genic	13618.5	Dnajb12	0.022226
chr12-108363730-108364229	intergenic	6977.5	Eml1	0.022226
chr5-125408830-125409329	intergenic	18877.5	Ubc	0.022226
chrX-8948341-8948840	intergenic	56208.5	B630019K06Rik	0.022226
chr1-87625227-87625726	genic	383074	Usp40	0.022225
chr2-180442020-180442519	intergenic	13975.5	Slco4a1	0.022225
chr9-103233937-103234436	intergenic	3742.5	Trf	0.022225
chr11-69997046-69997545	genic	83407.5	Gps2	0.022224
chr11-78359997-78360496	genic	16764.5	Unc119	0.022224
chr15-76697867-76698366	genic	181204	Gm49527	0.022224
chr2-150558507-150559006	intergenic	11658.5	Cst7	0.022224
chr3-152331927-152332426	genic	381924	Pigk	0.022224
chr11-106309970-106310469	intergenic	469318	Polg2	0.022223
chr11-109496062-109496561	genic	22937.5	Arsg	0.022223
chr14-69830565-69831064	intergenic	328688	9930012K11Rik	0.022222
chr6-114874996-114875495	genic	2.17856e+06	Rad18	0.022222
chr9-44645918-44646417	intergenic	227598	Ccdc84	0.022222
chr15-76697867-76698366	genic	181142	Zfp7	0.022221
chr8-57592575-57593074	genic	60207.5	Galnt7	0.022221
chr11-75654383-75654882	genic	66535.5	Pitpna	0.02222
chr15-53481799-53482298	genic	769640	Med30	0.02222
chr2-181483407-181483906	intergenic	516432	Arfgap1	0.02222
chr10-126990277-126990776	genic	11809.5	Ctdsp2	0.022219
chr14-51088439-51088938	intergenic	35219.5	Rnase6	0.022219
chr17-8284024-8284523	genic	26828.5	Sft2d1	0.022219
chr19-47133005-47133504	genic	3.45837e+06	Slc25a28	0.022219
chr7-66118081-66118580	genic	8815.5	Chsy1	0.022219
chr7-72311510-72312009	intergenic	5151.5	Mctp2	0.022219
chr9-62828574-62829073	intergenic	16889.5	Fem1b	0.022219
chr14-6757087-6757586	intergenic	795592	Gm3248	0.022218
chr14-51089182-51089681	intergenic	1.2157e+06	Mettl3	0.022218
chr6-33126522-33127021	intergenic	4.29502e+06	Lrrc4	0.022218
chr7-63936959-63937458	genic	216626	Trpm1	0.022218
chr11-33767042-33767541	genic	253546	Ranbp17	0.022217
chr6-106791326-106791825	genic	22455.5	Trnt1	0.022217
chr10-82697220-82697719	genic	4.36058e+06	1700113H08Rik	0.022216
chr2-166712165-166712664	genic	1417.5	Prex1	0.022216
chr5-38560488-38560987	genic	521996	Stx18	0.022216
chr7-100504717-100505216	genic	11629.5	Ucp2	0.022216
chrX-134580577-134581076	genic	428382	Zmat1	0.022216
chr10-111977487-111977986	genic	182590	Glipr1l3	0.022215
chr11-58981827-58982326	genic	33156.5	H2bu2	0.022215
chr12-69446416-69446915	intergenic	89500.5	Nemf	0.022215
chr14-79522329-79522828	genic	65112.5	Sugt1	0.022215
chr15-99714779-99715278	intergenic	2486.5	Gpd1	0.022215
chr18-38631398-38631897	intergenic	969854	Pcdhga1	0.022215
chr19-8918980-8919479	intergenic	10126.5	Rom1	0.022215
chr6-47454017-47454516	genic	632326	Zfp746	0.022215
chr8-66503256-66503755	intergenic	16975.5	Tma16	0.022215
chr15-97831377-97831876	genic	1.46346e+06	Prpf40b	0.022214
chr6-28479783-28480282	genic	2.7893e+06	Gpr37	0.022214
chr6-54759786-54760285	intergenic	212576	Nod1	0.022214
chr6-124720870-124721369	genic	48553.5	Eno2	0.022214
chr6-125433556-125434055	intergenic	113146	Scnn1a	0.022214
chr7-55846707-55847206	genic	78778.5	Siglech	0.022214
chr9-31118851-31119350	genic	12752.5	St14	0.022214
chr1-85608603-85609102	genic	82250.5	AC147806.2	0.022213
chr13-41600996-41601495	intergenic	113884	Nedd9	0.022213
chr18-60791866-60792365	intergenic	231380	Rbm22	0.022213
chr7-44726208-44726707	intergenic	24592.5	Zfp473	0.022213
chr10-127289670-127290169	intergenic	2.99032e+06	Neurod4	0.022212
chr16-32130090-32130589	intergenic	35254.5	Nrros	0.022212
chr17-32163816-32164315	genic	2786.5	Notch3	0.022211
chr2-178020635-178021134	intergenic	63587.5	Gm14326	0.022211
chr3-122638560-122639059	intergenic	628646	Sec24d	0.022211
chr9-32615898-32616397	intergenic	2.18904e+06	Snx19	0.022211
chr10-80264665-80265164	genic	98929.5	Cirbp	0.02221
chr11-78159000-78159499	genic	64589.5	Fam222b	0.02221
chr12-9030707-9031206	genic	1.35982e+06	Rdh14	0.02221
chr14-27411410-27411909	intergenic	17174.5	Tasor	0.02221
chr4-59287037-59287536	intergenic	98029.5	Ugcg	0.02221
chr2-11332504-11333003	intergenic	293510	Gm17490	0.022209
chr2-157137861-157138360	intergenic	1.38699e+06	Procr	0.022209
chr6-145871407-145871906	intergenic	6098.5	Bhlhe41	0.022209
chr7-7188003-7188502	intergenic	186320	Gm45783	0.022209
chr7-45121320-45121819	intergenic	119516	Slc6a16	0.022209
chr7-127842268-127842767	genic	87586.5	Prss8	0.022209
chr7-25689065-25689564	genic	468700	Dedd2	0.022208
chrX-37120154-37120653	intergenic	1.51468e+06	C1galt1c1	0.022208
chr10-60260464-60260963	intergenic	86137.5	Vsir	0.022207
chr11-75976755-75977254	intergenic	2.72037e+06	Nlk	0.022207
chr18-35942095-35942594	intergenic	380206	Matr3	0.022207
chr19-44376329-44376828	intergenic	43486.5	Scd4	0.022207
chrX-73658981-73659480	genic	740674	Nsdhl	0.022207
chrX-73718580-73719079	genic	55575.5	Srpk3	0.022207
chr17-23569931-23570430	intergenic	5942.5	Zfp213	0.022206
chrX-73658981-73659480	genic	740820	Cetn2	0.022206
chr10-120635988-120636487	intergenic	4.81941e+06	Tspan8	0.022205
chr5-92511163-92511662	intergenic	43656.5	Fam47e	0.022205
chr6-119396144-119396643	genic	21310.5	Adipor2	0.022205
chr8-13686305-13686804	intergenic	409310	Dlgap2	0.022204
chr14-103051310-103051809	genic	48006.5	Fbxl3	0.022203
chr7-13023818-13024317	genic	189306	Zfp110	0.022203
chr8-110954683-110955182	genic	42867.5	Ddx19a	0.022203
chr9-20877885-20878384	genic	233368	Fbxl12	0.022203
chr15-27770639-27771138	genic	140196	Otulin	0.022202
chr3-121736254-121736753	intergenic	12966.5	F3	0.022202
chr5-72858394-72858893	genic	9839.5	Tec	0.022202
chr7-19823375-19823874	intergenic	854.5	Bcl3	0.022202
chr1-144308116-144308615	intergenic	59123.5	Rgs1	0.022201
chr12-21462527-21463026	intergenic	146388	Iah1	0.022201
chr17-88065839-88066338	intergenic	1.8983e+06	Prkce	0.022201
chr7-137411358-137411857	intergenic	845.5	9430038I01Rik	0.022201
chr11-30186904-30187403	genic	584572	Psme4	0.0222
chr3-105046750-105047249	genic	6146.5	Cttnbp2nl	0.0222
chr5-24597289-24597788	genic	20071.5	Abcf2	0.0222
chr7-47103965-47104464	genic	1.77738e+06	E2f8	0.0222
chr7-140954139-140954638	genic	1598.5	Ifitm2	0.0222
chr15-34775692-34776191	intergenic	61413.5	Kcns2	0.022199
chrX-42150222-42150721	genic	2.63973e+06	Dcaf12l1	0.022199
chr16-21211357-21211856	genic	6851.5	Ephb3	0.022198
chr18-36764149-36764648	genic	18806.5	Hars	0.022198
chr19-11494414-11494913	genic	42137.5	Ms4a4d	0.022198
chr5-45497549-45498048	genic	44047.5	Clrn2	0.022198
chr6-136683584-136684083	intergenic	177666	Atf7ip	0.022198
chr7-140954139-140954638	genic	1548.5	Gm45717	0.022198
chr14-69152371-69152870	intergenic	19181.5	Nkx2-6	0.022197
chr15-81729759-81730258	genic	2.44447e+06	Baiap2l2	0.022197
chr18-67324262-67324761	intergenic	35325.5	Impa2	0.022197
chr2-90649795-90650294	intergenic	95325.5	Fnbp4	0.022197
chr7-139398080-139398579	genic	9220.5	Inpp5a	0.022197
chr14-55580631-55581130	genic	20874.5	Dcaf11	0.022196
chr16-10417789-10418288	genic	22548.5	Tekt5	0.022196
chr2-178020635-178021134	intergenic	3.37735e+06	Zfp831	0.022196
chr3-89911039-89911538	genic	79918.5	She	0.022196
chr7-19817261-19817760	genic	152478	Clptm1	0.022196
chrX-105724104-105724603	intergenic	603976	Magee1	0.022196
chr2-168170137-168170636	intergenic	36725.5	Adnp	0.022195
chr1-43456929-43457428	genic	12599.5	Nck2	0.022194
chr10-30780923-30781422	genic	22153.5	Ncoa7	0.022194
chr11-69305196-69305695	genic	63960.5	Chd3	0.022194
chr12-8038316-8038815	intergenic	60917.5	Apob	0.022194
chr15-102235258-102235757	genic	3563.5	Itgb7	0.022194
chr16-75917614-75918113	genic	325020	Rbm11	0.022194
chr17-34347458-34347957	intergenic	90018.5	H2-Ab1	0.022194
chr7-5060791-5061290	intergenic	1.44488e+06	Oscar	0.022194
chr13-30355906-30356405	genic	19714.5	Agtr1a	0.022193
chr17-35434713-35435212	intergenic	10112.5	H2-Q6	0.022193
chr18-44821579-44822078	intergenic	5917.5	Ythdc2	0.022193
chr4-118999510-119000009	intergenic	637944	Guca2a	0.022193
chr1-65178197-65178696	genic	561204	Mettl21a	0.022192
chr14-115192286-115192785	genic	100320	Gpc5	0.022192
chr16-97462702-97463201	intergenic	1.10116e+06	Gm49948	0.022192
chr7-25689065-25689564	genic	467890	Zfp526	0.022192
chr7-44839374-44839873	genic	56455.5	Fuz	0.022192
chr1-85703630-85704129	genic	598952	B3gnt7	0.022191
chr14-55497231-55497730	genic	120556	Rec8	0.022191
chr7-45229749-45230248	genic	47514.5	Slc6a21	0.022191
chr7-92820323-92820822	genic	78969.5	Rab30	0.022191
chr10-41385365-41385864	genic	104824	Ppil6	0.02219
chr16-97462702-97463201	intergenic	1.10128e+06	Igsf5	0.02219
chr2-27475467-27475966	genic	2.81068e+06	Nup188	0.02219
chr2-144231019-144231518	intergenic	368628	Dtd1	0.02219
chr1-143739825-143740324	genic	37181.5	Cdc73	0.022189
chr11-114684440-114684939	genic	42718.5	Dnaic2	0.022189
chr15-6909575-6910074	intergenic	34855.5	Osmr	0.022189
chr15-80619673-80620172	genic	54766.5	Enthd1	0.022189
chr5-108485191-108485690	genic	117518	Gm42517	0.022189
chr7-28375396-28375895	intergenic	3.7391e+06	Lypd3	0.022189
chr8-24419644-24420143	intergenic	19090.5	Tcim	0.022189
chr10-41385365-41385864	genic	104754	Smpd2	0.022188
chr11-67479433-67479932	genic	24591.5	Gas7	0.022188
chr19-5072869-5073368	genic	5040.5	Cd248	0.022188
chr2-27475467-27475966	genic	2.81062e+06	Dolk	0.022188
chr1-193200603-193201102	genic	70580.5	Utp25	0.022187
chr12-113004909-113005408	intergenic	9349.5	Pacs2	0.022187
chr3-75745310-75745809	intergenic	211390	Golim4	0.022187
chr9-44866663-44867162	genic	98687.5	Ube4a	0.022187
chr3-95668988-95669487	intergenic	142452	Ctss	0.022186
chr4-129032984-129033483	intergenic	72314.5	Tmem54	0.022186
chr4-156202923-156203422	intergenic	533974	Mib2	0.022186
chr9-95858230-95858729	genic	3.58288e+06	Plscr2	0.022186
chr5-136171914-136172413	intergenic	1450.5	Orai2	0.022185
chr9-32516515-32517014	genic	26096.5	Fli1	0.022185
chr11-75655814-75656313	genic	194348	Tlcd2	0.022184
chr2-118764370-118764869	intergenic	1958.5	Ccdc9b	0.022184
chr7-114356349-114356848	intergenic	80480.5	Psma1	0.022184
chr8-31096916-31097415	genic	71598.5	Mak16	0.022184
chr15-32245899-32246398	genic	68859.5	Tas2r119	0.022183
chr9-110709732-110710231	genic	55820.5	Nbeal2	0.022183
chr15-39256560-39257059	genic	58548.5	Rims2	0.022182
chr12-73889493-73889992	intergenic	304946	Prkch	0.022181
chr13-55211189-55211688	genic	151344	Lman2	0.022181
chr3-142497305-142497804	genic	62471.5	Gbp3	0.022181
chr6-117916658-117917157	genic	2.61441e+06	Hdhd5	0.022181
chr7-25281695-25282194	genic	344710	B3gnt8	0.022181
chrX-167205685-167206184	intergenic	726068	Rab9	0.022181
chr1-85250213-85250712	genic	20103.5	C130026I21Rik	0.02218
chr12-116596836-116597335	genic	2.64172e+06	Itgb8	0.02218
chr14-20660877-20661376	genic	267492	Mrps16	0.02218
chr19-12800970-12801469	genic	35587.5	Cntf	0.02218
chr3-137952054-137952553	genic	4.86027e+06	Gstcd	0.02218
chr5-137685991-137686490	intergenic	1514.5	Agfg2	0.02218
chr7-31034757-31035256	genic	110326	Hamp2	0.02218
chr2-32631652-32632151	genic	10143.5	Ak1	0.022179
chr2-150667109-150667608	genic	96943.5	Cst7	0.022179
chr3-108584567-108585066	intergenic	50666.5	1700013F07Rik	0.022179
chr17-34291497-34291996	intergenic	33918.5	H2-Eb2	0.022178
chr18-25486821-25487320	genic	267086	Celf4	0.022178
chr5-120706629-120707128	genic	58066.5	Rasal1	0.022178
chr6-97211922-97212421	genic	6524.5	Uba3	0.022178
chr2-84967273-84967772	intergenic	80812.5	Rtn4rl2	0.022177
chr7-80143214-80143713	intergenic	204530	Unc45a	0.022177
chr14-70176593-70177092	genic	23031.5	Ccar2	0.022176
chrX-73008029-73008528	genic	883824	Avpr2	0.022176
chr19-8019738-8020237	intergenic	53960.5	Slc22a27	0.022175
chr2-18056379-18056878	genic	1.14267e+06	Armc3	0.022175
chr17-34301049-34301548	intergenic	75833.5	Btnl1	0.022174
chr5-124214746-124215245	genic	34764.5	Pitpnm2	0.022174
chr6-87541924-87542423	intergenic	130020	Aplf	0.022174
chr6-124917797-124918296	genic	121714	Ing4	0.022174
chr11-34771223-34771722	genic	349752	Slit3	0.022173
chr5-34538401-34538900	genic	121728	Grk4	0.022173
chr5-135250206-135250705	genic	774.5	Fzd9	0.022173
chrX-159628581-159629080	genic	1558.5	Sh3kbp1	0.022173
chr15-77857540-77858039	intergenic	4.54941e+06	Cyp2d10	0.022172
chr3-137952054-137952553	genic	4.86046e+06	Ints12	0.022172
chr15-57705709-57706208	genic	11293.5	Zhx2	0.022171
chr15-74992658-74993157	intergenic	258578	Lypd2	0.022171
chr19-45804887-45805386	genic	10924.5	Kcnip2	0.022171
chr5-34538401-34538900	genic	121498	Nop14	0.022171
chr7-141096574-141097073	genic	196378	Cox8b	0.022171
chr11-99186756-99187255	intergenic	31928.5	Ccr7	0.02217
chr13-112366516-112367015	genic	1.97172e+06	Plk2	0.02217
chr18-59130736-59131235	intergenic	44415.5	Chsy3	0.02217
chr6-99340138-99340637	genic	1.33077e+06	Shq1	0.02217
chr8-94183064-94183563	intergenic	146282	Nudt21	0.02217
chr1-164139391-164139890	genic	12197.5	F5	0.022169
chr10-127324453-127324952	genic	134620	Arhgef25	0.022169
chr11-20631596-20632095	genic	607436	Vps54	0.022169
chr14-122064475-122064974	intergenic	42313.5	Tm9sf2	0.022169
chr2-25193304-25193803	genic	61885.5	Tmem203	0.022169
chr7-4149252-4149751	genic	374728	Tnni3	0.022169
chr8-94183064-94183563	intergenic	146116	Ogfod1	0.022169
chr1-181150655-181151154	genic	1.63286e+06	Smyd3	0.022168
chr16-20672472-20672971	genic	137244	Ap2m1	0.022168
chr13-21709851-21710350	intergenic	347280	Zscan12	0.022167
chr16-10487814-10488313	genic	57275.5	Clec16a	0.022167
chr17-29016610-29017109	intergenic	15768.5	Srsf3	0.022167
chr3-95668488-95668987	intergenic	43744.5	Ensa	0.022167
chrX-135086859-135087358	intergenic	369146	Armcx1	0.022167
chr15-102225053-102225552	genic	20578.5	Csad	0.022166
chr16-91931362-91931861	intergenic	887068	Paxbp1	0.022166
chr3-55080027-55080526	intergenic	24775.5	Ccna1	0.022166
chr5-93267929-93268428	genic	3.10578e+06	Fras1	0.022166
chr7-45635130-45635629	genic	4597.5	Mamstr	0.022166
chr1-165707828-165708327	genic	55668.5	Creg1	0.022165
chr10-80676227-80676726	genic	759506	Kiss1r	0.022165
chr2-122377705-122378204	intergenic	360548	Bloc1s6	0.022165
chr6-135324771-135325270	intergenic	37524.5	Emp1	0.022165
chr1-134093756-134094255	intergenic	2.18347e+06	Nucks1	0.022164
chr11-109361659-109362158	intergenic	3.10583e+06	Ftsj3	0.022164
chr14-79522329-79522828	genic	124806	Mtrf1	0.022164
chr7-5060791-5061290	intergenic	1.44367e+06	Ndufa3	0.022164
chr16-44331645-44332144	genic	1301.5	Sidt1	0.022162
chr19-47133005-47133504	genic	2.72538e+06	Scd1	0.022162
chr4-125116440-125116939	intergenic	50017.5	Snip1	0.022162
chr11-61962601-61963100	genic	6087.5	Specc1	0.022161
chr11-109361659-109362158	intergenic	3.10575e+06	Psmc5	0.022161
chr8-13686305-13686804	intergenic	403746	Erich1	0.022161
chr14-55580631-55581130	genic	55899.5	Nrl	0.02216
chr3-93549955-93550454	intergenic	822590	Rorc	0.02216
chr1-158713230-158713729	genic	357154	Brinp2	0.022159
chr11-69040783-69041282	intergenic	29773.5	Tmem107	0.022159
chr11-86395684-86396183	intergenic	38331.5	Med13	0.022159
chr3-35732358-35732857	intergenic	21498.5	Atp11b	0.022159
chr5-120471571-120472070	genic	989.5	Sdsl	0.022159
chr17-26676757-26677256	genic	13775.5	Atp6v0e	0.022158
chr7-13046075-13046574	genic	8439.5	Mzf1	0.022157
chr8-121850869-121851368	genic	21549.5	Klhdc4	0.022157
chr15-10065529-10066028	intergenic	316910	Spef2	0.022156
chr16-10515951-10516450	genic	797612	Tnfrsf17	0.022156
chr17-87314986-87315485	genic	1.35342e+06	Gtf2a1l	0.022156
chr4-117189421-117189920	intergenic	468722	Tesk2	0.022156
chr10-77530867-77531366	genic	864.5	Itgb2	0.022155
chr11-115714482-115714981	intergenic	150298	Nup85	0.022155
chr13-62684498-62684997	genic	1.59054e+06	Cdc14b	0.022155
chr13-52821450-52821949	intergenic	2.40384e+06	Fbxw17	0.022154
chr11-84179740-84180239	genic	690828	Ggnbp2	0.022153
chr11-114797918-114798417	intergenic	32779.5	Kif19a	0.022153
chr8-35632752-35633251	genic	193558	Cldn23	0.022153
chr9-15601010-15601509	genic	26673.5	Deup1	0.022153
chr9-123924663-123925162	intergenic	207216	Lztfl1	0.022153
chrX-103622212-103622711	intergenic	2.98122e+06	Cysltr1	0.022153
chr11-80507681-80508180	genic	30907.5	Cdk5r1	0.022152
chr14-56571610-56572109	genic	686912	Khnyn	0.022152
chr17-50171217-50171716	genic	19207.5	Rftn1	0.022152
chr8-119563914-119564413	genic	41058.5	Taf1c	0.022152
chr4-63409777-63410276	intergenic	65466.5	Orm1	0.022151
chrX-73967602-73968101	intergenic	329246	Atp6ap1	0.022151
chr8-40609582-40610081	genic	316380	Pdgfrl	0.02215
chr1-155222915-155223414	genic	21279.5	BC034090	0.022149
chr6-54751906-54752405	intergenic	451228	Mindy4	0.022149
chr7-19698044-19698543	genic	33260.5	Clptm1	0.022149
chr11-98960217-98960716	genic	63722.5	Top2a	0.022148
chr6-38264286-38264785	intergenic	10526.5	D630045J12Rik	0.022148
chr10-54040816-54041315	genic	2.18762e+06	Tbc1d32	0.022147
chr14-54423302-54423801	intergenic	8060.5	Mmp14	0.022147
chr2-90504742-90505241	genic	3.31758e+06	Ext2	0.022147
chr1-86497962-86498461	intergenic	28514.5	Ptma	0.022146
chr18-80653869-80654368	genic	58952.5	Nfatc1	0.022146
chr2-164823197-164823696	genic	5090.5	Spata25	0.022146
chr7-13023818-13024317	genic	545774	Zfp606	0.022146
chr10-79985647-79986146	intergenic	10597.5	Abca7	0.022145
chr12-8781090-8781589	genic	10016.5	Sdc1	0.022145
chr12-72654660-72655159	genic	5248.5	Gm4756	0.022145
chr7-35555084-35555583	genic	158498	Faap24	0.022145
chr7-35555084-35555583	genic	158298	Cep89	0.022145
chr9-110732487-110732986	genic	147134	Als2cl	0.022145
chr10-61696106-61696605	genic	16056.5	Sar1a	0.022144
chr9-44249407-44249906	genic	8980.5	Ccdc153	0.022143
chr9-57541299-57541798	genic	4020.5	Fam219b	0.022143
chr13-74528717-74529216	intergenic	1.85557e+06	Mctp1	0.022142
chr3-153689676-153690175	genic	1.42358e+06	Nexn	0.022142
chr7-80191368-80191867	genic	54758.5	Ttll13	0.022142
chr1-106712276-106712775	genic	722120	Zcchc2	0.022141
chr11-117870554-117871053	genic	10051.5	Tmem235	0.022141
chr17-84113873-84114372	intergenic	4.218e+06	Atl2	0.022141
chr4-111455472-111455971	genic	3.45315e+06	Foxd2	0.022141
chr9-72448551-72449050	genic	10789.5	Mns1	0.022141
chrX-7879726-7880225	genic	182844	Gpkow	0.022141
chr11-3332074-3332573	genic	531580	Osbp2	0.02214
chr14-70175672-70176171	genic	113550	Ppp3cc	0.02214
chr14-31402630-31403129	genic	91519.5	Eaf1	0.022139
chr4-3874749-3875248	intergenic	144664	Sdr16c5	0.022139
chr3-89213674-89214173	genic	32042.5	Krtcap2	0.022138
chr6-92091980-92092479	genic	408176	Slc6a6	0.022138
chrX-167334516-167335015	intergenic	3.30677e+06	Car5b	0.022138
chr10-78163867-78164366	genic	5665.5	Gatd3a	0.022137
chr2-174436207-174436706	genic	858116	Ankrd60	0.022137
chr6-40476033-40476532	genic	37194.5	Wee2	0.022137
chr4-133813969-133814468	intergenic	212050	Sfn	0.022136
chr4-140826002-140826501	genic	15603.5	Padi3	0.022136
chr9-122785102-122785601	genic	137720	Zfp105	0.022136
chr10-122985659-122986158	intergenic	307146	Ppm1h	0.022135
chr11-46313754-46314253	intergenic	2.63201e+06	Pwwp2a	0.022135
chr17-63856967-63857466	intergenic	5845.5	Fer	0.022135
chr18-32394257-32394756	genic	78082.5	Gm35060	0.022135
chr2-181691564-181692063	genic	762790	Birc7	0.022135
chr3-116423821-116424320	genic	544916	Palmd	0.022135
chr12-31973348-31973847	genic	87698.5	Prkar2b	0.022134
chr14-56571610-56572109	genic	687468	Cbln3	0.022134
chr4-141559004-141559503	intergenic	2.42814e+06	Micos10	0.022134
chr11-5061680-5062179	genic	113866	Nefh	0.022133
chr19-33101237-33101736	intergenic	4.26644e+06	Slc1a1	0.022133
chr2-71366544-71367043	genic	22164.5	Hat1	0.022133
chr6-99485056-99485555	genic	37415.5	Foxp1	0.022133
chr1-34478721-34479220	intergenic	2.05791e+06	Ankrd23	0.022132
chr18-65331577-65332076	genic	99111.5	Malt1	0.022132
chr4-116556644-116557143	intergenic	437520	Urod	0.022132
chr6-54082468-54082967	genic	4.94183e+06	Fam13a	0.022132
chr6-122872689-122873188	intergenic	4.06665e+06	Rad51ap1	0.022132
chr6-122872689-122873188	intergenic	4.06702e+06	D6Wsu163e	0.022132
chr7-27490673-27491172	intergenic	3.12066e+06	Kcnn4	0.022132
chr1-128766920-128767419	intergenic	174876	Cxcr4	0.022131
chr11-101641227-101641726	intergenic	24064.5	Arl4d	0.022131
chr13-12460336-12460835	genic	105288	Ero1lb	0.02213
chr14-61681594-61682093	intergenic	1.44062e+06	Ctsb	0.02213
chr4-41737477-41737976	genic	24192.5	Rpp25l	0.02213
chr4-141559004-141559503	intergenic	191034	Fam131c	0.02213
chr1-119666833-119667332	genic	18082.5	Epb41l5	0.022129
chr17-84145681-84146180	intergenic	42016.5	Zfp36l2	0.022129
chr10-80168020-80168519	genic	27434.5	Cbarp	0.022128
chr4-45971983-45972482	genic	371376	Foxe1	0.022128
chr5-118037720-118038219	genic	10226.5	Tesc	0.022128
chr7-143636624-143637123	genic	8151.5	Tnfrsf26	0.022128
chr11-44581104-44581603	intergenic	62389.5	Rnf145	0.022127
chr12-108794145-108794644	genic	4.34584e+06	Crip2	0.022127
chr3-116423821-116424320	genic	544196	4930455H04Rik	0.022127
chr8-126920735-126921234	intergenic	24859.5	Tomm20	0.022127
chr9-119981314-119981813	genic	3.73613e+06	Lztfl1	0.022127
chrX-48454032-48454531	genic	169132	Slc25a14	0.022127
chr18-84088643-84089142	genic	4.042e+06	Pard6g	0.022126
chr2-84937328-84937827	genic	998.5	Slc43a3	0.022126
chr5-118477981-118478480	intergenic	82448.5	Med13l	0.022126
chr6-29853062-29853561	genic	194676	Nrf1	0.022126
chr6-128845206-128845705	intergenic	1.28412e+06	Cracr2a	0.022126
chr6-129232738-129233237	intergenic	218876	Clec2f	0.022126
chr11-119390358-119390857	intergenic	35050.5	Slc26a11	0.022125
chr1-143916455-143916954	intergenic	260668	Rgs13	0.022124
chr11-119390358-119390857	intergenic	35071.5	Sgsh	0.022123
chr16-38396040-38396539	genic	36855.5	Pla1a	0.022123
chr17-34304652-34305151	intergenic	47212.5	H2-Ab1	0.022123
chr5-92332338-92332837	genic	4508.5	Cxcl9	0.022123
chrX-167166321-167166820	intergenic	42744.5	Tmsb4x	0.022123
chr13-74362938-74363437	genic	817.5	Lrrc14b	0.022122
chr16-84745763-84746262	intergenic	10270.5	Mrpl39	0.022122
chr16-91367078-91367577	intergenic	5455.5	Ifnar2	0.022122
chr17-23749010-23749509	intergenic	22342.5	Flywch1	0.022122
chr4-101291873-101292372	intergenic	2.02169e+06	Oma1	0.022122
chr5-120622018-120622517	genic	9678.5	Rita1	0.022122
chr7-104296572-104297071	intergenic	350484	Olfr658	0.022122
chr2-92562832-92563331	intergenic	1.28686e+06	Accs	0.022121
chr3-89458811-89459310	genic	28846.5	Pygo2	0.022121
chr4-44672509-44673008	genic	371882	Melk	0.022121
chr5-97404786-97405285	intergenic	12656.5	Naa11	0.022121
chr1-180829674-180830173	intergenic	103880	Acbd3	0.02212
chr12-102690138-102690637	genic	53273.5	Moap1	0.02212
chr18-34887259-34887758	intergenic	1.6283e+06	Hbegf	0.02212
chr3-142497305-142497804	genic	97292.5	Gbp2b	0.02212
chr8-70730973-70731472	genic	12679.5	Gm3336	0.02212
chr11-83040271-83040770	intergenic	19710.5	Slfn8	0.022119
chr14-55714741-55715240	intergenic	1064.5	Tgm1	0.022119
chr15-103183108-103183607	intergenic	192750	Hoxc8	0.022119
chr4-117202009-117202508	intergenic	727504	Artn	0.022119
chr9-7553499-7553998	intergenic	580546	Cep126	0.022119
chr11-55136662-55137161	genic	38796.5	Gm2a	0.022118
chr11-101658251-101658750	intergenic	59244.5	Gm11634	0.022118
chr14-29999033-29999532	genic	2.85747e+06	Vstm4	0.022118
chr14-40947631-40948130	genic	3.9791e+06	Ccser2	0.022118
chr16-45199194-45199693	intergenic	1.29908e+06	Nectin3	0.022118
chr1-190989322-190989821	intergenic	10275.5	Vash2	0.022117
chr3-108584567-108585066	intergenic	566844	Gstm1	0.022117
chr5-149266590-149267089	genic	2072.5	Alox5ap	0.022117
chr7-73618691-73619190	intergenic	77110.5	Chd2	0.022117
chr12-17530705-17531204	intergenic	877572	Ntsr2	0.022116
chr16-38462140-38462639	genic	250884	Arhgap31	0.022116
chr3-126695355-126695854	genic	803746	Ank2	0.022116
chr7-107702942-107703441	genic	332464	Syt9	0.022116
chr12-76596277-76596776	genic	114020	Sptb	0.022115
chr15-84671662-84672161	genic	2291.5	Prr5	0.022115
chr2-27296758-27297257	genic	130026	Vav2	0.022115
chr4-89524594-89525093	intergenic	674756	Ifna1	0.022115
chrX-13659377-13659876	genic	27537.5	Gpr34	0.022115
chr11-54808101-54808600	intergenic	52565.5	Lyrm7	0.022114
chr4-26344996-26345495	genic	4.49766e+06	Pnisr	0.022114
chr11-115716744-115717243	intergenic	419330	Fads6	0.022113
chr2-151985647-151986146	intergenic	5677.5	Fam110a	0.022113
chr11-96823930-96824429	genic	327316	Tbkbp1	0.022112
chr12-102690138-102690637	genic	53374.5	Tmem251	0.022112
chr10-24810536-24811035	genic	59200.5	Med23	0.022111
chr12-111178832-111179331	genic	12711.5	Traf3	0.022111
chr18-12643247-12643746	genic	2.03942e+06	Ss18	0.022111
chr2-6545424-6545923	genic	1.53288e+06	Mcm10	0.022111
chr5-114131410-114131909	genic	157506	Myo1h	0.022111
chr6-97464104-97464603	genic	342698	Mitf	0.022111
chr7-24442243-24442742	genic	1.2766e+06	Ccdc97	0.022111
chr7-45798453-45798952	genic	14033.5	Sult2b1	0.022111
chr5-114099968-114100467	genic	796718	Oasl2	0.02211
chr6-68049614-68050113	intergenic	2.27088e+06	Prdm5	0.02211
chr1-165642248-165642747	intergenic	1.18414e+06	Atp1b1	0.022109
chr19-40638314-40638813	genic	50100.5	Aldh18a1	0.022109
chr5-130024134-130024633	genic	48942.5	Tpst1	0.022109
chr9-57652225-57652724	genic	31228.5	Cyp1a2	0.022109
chr18-35958778-35959277	intergenic	5802.5	Psd2	0.022108
chr2-92459530-92460029	genic	77241.5	1700029I15Rik	0.022108
chr5-93136707-93137206	genic	130300	Ccng2	0.022108
chr2-151967718-151968217	intergenic	28543.5	Slc52a3	0.022107
chr2-164521664-164522163	intergenic	919600	Ttpal	0.022107
chr3-37229003-37229502	genic	119094	Fgf2	0.022107
chr4-125116440-125116939	intergenic	50986.5	Dnali1	0.022107
chr4-155200636-155201135	genic	133870	Pex10	0.022107
chr8-81374774-81375273	genic	32467.5	Inpp4b	0.022107
chr12-21462527-21463026	intergenic	89144.5	Adam17	0.022106
chr15-89308660-89309159	genic	64936.5	Sco2	0.022106
chr19-4300220-4300719	genic	68570.5	Pold4	0.022106
chr7-16453354-16453853	genic	824.5	Tmem160	0.022106
chr10-81134141-81134640	intergenic	204318	Gadd45b	0.022105
chr11-46068596-46069095	genic	12853.5	Adam19	0.022105
chr19-8918980-8919479	intergenic	10322.5	Eml3	0.022105
chrX-48153297-48153796	genic	365738	Rab33a	0.022104
chr12-73908278-73908777	genic	1.90961e+06	Syne2	0.022103
chr19-45221062-45221561	intergenic	14500.5	Lbx1	0.022103
chr14-31443474-31443973	intergenic	7645.5	Sh3bp5	0.022102
chr16-17408958-17409457	genic	121928	Thap7	0.022102
chr6-115123183-115123682	intergenic	11469.5	Syn2	0.022102
chr1-87608325-87608824	intergenic	11737.5	Inpp5d	0.022101
chr12-69361288-69361787	intergenic	120362	Klhdc1	0.022101
chr4-134118281-134118780	genic	10258.5	Sh3bgrl3	0.022101
chr5-63970327-63970826	intergenic	158214	0610040J01Rik	0.022101
chr1-133083005-133083504	genic	578064	Gm38394	0.0221
chr12-76376611-76377110	genic	154030	Plekhg3	0.0221
chr7-83659272-83659771	genic	4.81226e+06	Det1	0.0221
chr17-56269011-56269510	genic	106784	Tnfaip8l1	0.022099
chr19-46502601-46503100	genic	96233.5	Wbp1l	0.022099
chr2-6720869-6721368	genic	1.58334e+06	Ccdc3	0.022099
chr6-7856792-7857291	genic	12199.5	C1galt1	0.022099
chr19-24166401-24166900	genic	113954	Fxn	0.022098
chr6-127448160-127448659	genic	338852	Tigar	0.022098
chr1-191224187-191224686	intergenic	2.2166e+06	Kctd3	0.022097
chr11-78168978-78169477	genic	751560	Nos2	0.022097
chr13-12627693-12628192	intergenic	162998	Lgals8	0.022097
chr19-3323827-3324326	genic	90467.5	Gal	0.022097
chr2-103969889-103970388	genic	152630	A930018P22Rik	0.022097
chr4-145300224-145300723	genic	284692	Gm13212	0.022097
chr6-8484559-8485058	genic	293680	Ica1	0.022097
chrX-156594611-156595110	intergenic	970120	Gm15155	0.022097
chr1-191185815-191186314	genic	159906	Flvcr1	0.022096
chr14-33231253-33231752	genic	17476.5	Arhgap22	0.022096
chr19-47168941-47169440	intergenic	9629.5	Neurl1a	0.022096
chr11-59302660-59303159	intergenic	12157.5	Wnt3a	0.022095
chr15-97782686-97783185	genic	4415.5	Slc48a1	0.022095
chr4-45971983-45972482	genic	953650	Polr1e	0.022095
chr8-90907919-90908418	genic	2.17185e+06	Ces1b	0.022095
chrX-156594611-156595110	intergenic	971046	Ptchd1	0.022095
chr13-17803972-17804471	genic	913064	Vps41	0.022094
chr17-56462274-56462773	genic	150892	Rpl36	0.022094
chr8-72066918-72067417	intergenic	25949.5	Olfr372	0.022094
chr13-49242627-49243126	genic	98708.5	Bicd2	0.022093
chr17-23700021-23700520	intergenic	21021.5	Cldn6	0.022093
chr4-125115501-125116000	intergenic	12089.5	Zc3h12a	0.022093
chr5-138170720-138171219	genic	1.20435e+06	Cldn15	0.022093
chr7-25651240-25651739	genic	29290.5	B9d2	0.022093
chr5-118466280-118466779	intergenic	2.04367e+06	Hspb8	0.022092
chr6-127150823-127151322	genic	41515.5	Tigar	0.022092
chr8-19162062-19162561	intergenic	63166.5	Defb6	0.022092
chr1-74332234-74332733	genic	76892.5	Vil1	0.022091
chr10-75794818-75795317	genic	3516.5	Gstt1	0.022091
chr3-108830400-108830899	genic	9876.5	Stxbp3	0.022091
chr14-25474718-25475217	genic	15782.5	Zmiz1	0.02209
chr15-99030567-99031066	genic	4.44093e+06	Twf1	0.02209
chr1-84851431-84851930	genic	11839.5	Fbxo36	0.022089
chr15-79927598-79928097	genic	3.24474e+06	Cyb5r3	0.022089
chr5-72812819-72813318	genic	834722	Sgcb	0.022089
chr5-114916733-114917232	intergenic	20046.5	Oasl2	0.022089
chr7-19749366-19749865	genic	171544	Pvr	0.022089
chr10-24754180-24754679	intergenic	967154	Rps12	0.022087
chr11-100860191-100860690	genic	79099.5	Stat3	0.022087
chr11-113785243-113785742	genic	33611.5	Cdc42ep4	0.022087
chr13-111801565-111802064	genic	7178.5	Map3k1	0.022087
chr2-92182917-92183416	genic	191510	Pex16	0.022087
chr6-39527190-39527689	genic	283548	Mrps33	0.022087
chr11-11820159-11820658	genic	644552	Cobl	0.022086
chr19-56256673-56257172	intergenic	30214.5	Habp2	0.022086
chr13-75798243-75798742	intergenic	91735.5	Ell2	0.022085
chr5-115652791-115653290	genic	4.99962e+06	Noc4l	0.022085
chr5-115652791-115653290	genic	4.99959e+06	Ddx51	0.022085
chr10-61168471-61168970	intergenic	249252	Nodal	0.022084
chr15-27771984-27772483	genic	90654.5	Otulinl	0.022084
chr12-40040017-40040516	intergenic	93961.5	Scin	0.022083
chr13-12511103-12511602	genic	404408	Ryr2	0.022083
chr14-21075724-21076223	genic	4.38321e+06	Zmiz1	0.022083
chr5-64240937-64241436	genic	272290	Rell1	0.022083
chr8-71723077-71723576	genic	317316	Ankle1	0.022083
chr2-152741655-152742154	intergenic	12268.5	Cox4i2	0.022082
chr14-9610278-9610777	genic	944288	4930452B06Rik	0.022081
chr14-61648600-61649099	intergenic	208976	Kpna3	0.022081
chr19-57116976-57117475	genic	1.80119e+06	Zdhhc6	0.022081
chr15-98992960-98993459	intergenic	36681.5	Tuba1c	0.02208
chr16-32173326-32173825	intergenic	6247.5	Bex6	0.02208
chr17-50994873-50995372	genic	1.37999e+06	Kif6	0.02208
chr19-57116976-57117475	genic	1.80093e+06	Vti1a	0.02208
chr5-146681425-146681924	intergenic	113332	Usp12	0.02208
chr2-158723160-158723659	genic	1.92248e+06	Top1	0.022079
chr7-45082864-45083363	genic	45647.5	Rpl13a	0.022079
chr14-10874489-10874988	genic	678794	Ptprg	0.022078
chr2-62648603-62649102	intergenic	15432.5	Gca	0.022078
chr5-120583393-120583892	genic	303970	Oas1g	0.022078
chr15-42675858-42676357	genic	2.02107e+06	Zfpm2	0.022077
chr2-170201650-170202149	intergenic	295246	Cyp24a1	0.022077
chr11-79710682-79711181	intergenic	1.09924e+06	Tmem98	0.022076
chr5-125392467-125392966	intergenic	48851.5	Bri3bp	0.022076
chr5-138256877-138257376	genic	6906.5	Map11	0.022076
chr1-156672662-156673161	genic	1444.5	Tor3a	0.022075
chr4-59340621-59341120	genic	151614	Ugcg	0.022075
chr4-155770161-155770660	genic	32467.5	Mrpl20	0.022075
chr1-13786993-13787492	intergenic	968750	Msc	0.022074
chr11-29786836-29787335	genic	862502	Acyp2	0.022074
chr11-100735932-100736431	genic	2033.5	Rab5c	0.022074
chr7-31002522-31003021	intergenic	28981.5	Fam187b	0.022074
chr8-109750603-109751102	intergenic	13113.5	Atxn1l	0.022074
chr13-64153820-64154319	intergenic	1.12474e+06	Zfp369	0.022073
chr14-32694292-32694791	intergenic	9248.5	3425401B19Rik	0.022073
chr18-21283557-21284056	genic	16331.5	Garem1	0.022073
chr4-132976708-132977207	genic	34302.5	Ahdc1	0.022073
chr16-32176789-32177288	intergenic	173752	Senp5	0.022072
chr17-88441271-88441770	genic	466458	Msh6	0.022072
chr4-129130067-129130566	intergenic	6682.5	Fndc5	0.022072
chr4-152138454-152138953	genic	129900	Klhl21	0.022072
chr14-56830569-56831068	intergenic	162570	Mphosph8	0.022071
chr17-75550940-75551439	genic	545622	Ltbp1	0.02207
chr2-43722607-43723106	intergenic	25967.5	Arhgap15	0.02207
chr17-65947202-65947701	genic	406670	Tmem232	0.022069
chr5-45513437-45513936	intergenic	343928	Lcorl	0.022069
chr16-45256723-45257222	genic	532672	Nepro	0.022068
chr10-85731893-85732392	intergenic	185000	Prdm4	0.022067
chr11-75532856-75533355	genic	19565.5	Scarf1	0.022067
chr16-43506141-43506640	genic	2.14768e+06	BC016579	0.022067
chr17-35210076-35210575	intergenic	25466.5	Nfkbil1	0.022067
chr6-47781121-47781620	intergenic	756244	Atp6v0e2	0.022067
chr7-68717280-68717779	intergenic	31711.5	Arrdc4	0.022067
chr9-57629140-57629639	genic	23108.5	Cplx3	0.022067
chr11-61122923-61123422	intergenic	51882.5	Usp22	0.022066
chr1-181150655-181151154	genic	257796	Lefty2	0.022065
chr11-66984787-66985286	intergenic	3.85605e+06	Pmp22	0.022065
chr17-33902374-33902873	intergenic	6790.5	Daxx	0.022065
chr1-86233710-86234209	genic	68872.5	B3gnt7	0.022064
chr10-80159030-80159529	intergenic	6705.5	Cirbp	0.022064
chr19-36828267-36828766	intergenic	5715.5	Tnks2	0.022064
chr19-45229228-45229727	intergenic	6334.5	Lbx1	0.022064
chr2-30095787-30096286	intergenic	2388.5	Zdhhc12	0.022064
chr7-100178360-100178859	genic	2107.5	Kcne3	0.022064
chr9-110635191-110635690	genic	10988.5	Nradd	0.022064
chr16-32202556-32203055	intergenic	103066	Pigx	0.022063
chr17-34291497-34291996	intergenic	1.50346e+06	Zfp871	0.022063
chr17-57346886-57347385	intergenic	356830	Clpp	0.022063
chr17-80206182-80206681	genic	1.2693e+06	Ndufaf7	0.022063
chr19-8918980-8919479	intergenic	26224.5	Ints5	0.022063
chr19-9067129-9067628	genic	832172	Incenp	0.022063
chr12-84192909-84193408	genic	78792.5	Dnal1	0.022062
chr14-47165007-47165506	genic	253150	Dlgap5	0.022062
chrX-38219051-38219550	genic	134160	Rhox11	0.022062
chr17-80206182-80206681	genic	1.26937e+06	Cebpz	0.022061
chr18-35498586-35499085	genic	1.22796e+06	Cd14	0.022061
chr2-92182917-92183416	genic	191702	Large2	0.022061
chr3-100443939-100444438	intergenic	45135.5	Tent5c	0.022061
chr10-80264665-80265164	genic	141916	Uqcr11	0.022059
chr2-18689254-18689753	intergenic	509798	Armc3	0.022059
chr3-149326615-149327114	intergenic	3.01961e+06	Usp33	0.022059
chr5-32857793-32858292	intergenic	5658.5	Depdc5	0.022059
chr8-61359848-61360347	genic	136226	Sh3rf1	0.022059
chr9-15651938-15652437	intergenic	24254.5	Deup1	0.022059
chr16-32202556-32203055	intergenic	103006	Cep19	0.022058
chr17-28013152-28013651	genic	4.41391e+06	Zfp13	0.022058
chr9-21308919-21309418	genic	58702.5	Ilf3	0.022058
chr10-80142064-80142563	genic	30630.5	Fam174c	0.022057
chr13-69809550-69810049	genic	1.99606e+06	Zfp273	0.022057
chr3-37271129-37271628	intergenic	38742.5	Il21	0.022057
chr5-150595278-150595777	genic	959152	Hsph1	0.022057
chr10-78590634-78591133	genic	1080.5	Syde1	0.022056
chr2-148431709-148432208	intergenic	11604.5	Cd93	0.022056
chr8-122428030-122428529	genic	15142.5	Mvd	0.022056
chr12-104191123-104191622	intergenic	37502.5	Serpina3c	0.022055
chr5-123381785-123382284	intergenic	367682	Kntc1	0.022055
chr7-30887593-30888092	intergenic	261692	Cox6b1	0.022055
chr14-40975075-40975574	intergenic	97586.5	Dydc1	0.022054
chr2-32132547-32133046	intergenic	127362	Uck1	0.022054
chr2-50841773-50842272	intergenic	307088	Rnd3	0.022054
chr8-105290845-105291344	genic	14954.5	Nol3	0.022054
chr17-44053334-44053833	intergenic	25229.5	Enpp5	0.022053
chr4-99184628-99185127	intergenic	9056.5	Atg4c	0.022053
chr4-136285236-136285735	genic	317238	Kdm1a	0.022053
chr5-123381785-123382284	intergenic	367380	Rsrc2	0.022053
chr2-90649795-90650294	intergenic	403964	Psmc3	0.022051
chr5-37044670-37045169	intergenic	1.21527e+06	Tmem128	0.022051
chr1-82878035-82878534	genic	46632.5	A030014E15Rik	0.02205
chr11-84813651-84814150	genic	5614.5	Mrm1	0.02205
chr16-30646013-30646512	intergenic	46539.5	Fam43a	0.02205
chr5-146829374-146829873	intergenic	1.86378e+06	Smurf1	0.02205
chr6-29529996-29530495	genic	22293.5	Kcp	0.02205
chr9-56927071-56927570	genic	1050.5	Snx33	0.02205
chr10-60168890-60169389	intergenic	108488	Psap	0.022049
chr19-11449227-11449726	genic	5923.5	Ms4a4b	0.022049
chr2-59629717-59630216	genic	17924.5	Tanc1	0.022049
chr9-57800306-57800805	genic	36237.5	Arid3b	0.022049
chr1-170939145-170939644	intergenic	11811.5	Fcrla	0.022048
chr7-46935804-46936303	genic	1.97266e+06	Nav2	0.022048
chr15-74925594-74926093	intergenic	204640	Them6	0.022047
chr7-43680891-43681390	intergenic	1.03855e+06	Zfp976	0.022047
chr12-112702265-112702764	intergenic	17940.5	Cep170b	0.022046
chr2-137098095-137098594	genic	18299.5	Jag1	0.022046
chr2-153121762-153122261	genic	39291.5	Tm9sf4	0.022046
chr3-67564664-67565163	intergenic	100988	Lxn	0.022046
chr4-130902097-130902596	intergenic	109810	Sdc3	0.022046
chrX-48127448-48127947	genic	129164	Utp14a	0.022046
chr11-115717581-115718080	intergenic	420168	Fads6	0.022045
chr19-9936488-9936987	intergenic	43860.5	Fth1	0.022045
chrX-106136137-106136636	intergenic	124480	Magt1	0.022045
chr1-80627910-80628409	genic	2.43103e+06	Pax3	0.022044
chr1-181169985-181170484	intergenic	41766.5	Wdr26	0.022044
chr13-92738642-92739141	intergenic	55926.5	Thbs4	0.022044
chr16-23108045-23108544	genic	189960	Fetub	0.022044
chr3-60536979-60537478	genic	1.19283e+06	Igsf10	0.022044
chr8-22808281-22808780	intergenic	4.21473e+06	Erlin2	0.022044
chr11-79660274-79660773	genic	69311.5	Rab11fip4	0.022043
chr11-94611357-94611856	intergenic	18160.5	Lrrc59	0.022043
chr2-156862127-156862626	intergenic	22369.5	Tgif2	0.022043
chr7-27179455-27179954	genic	53318.5	Coq8b	0.022043
chr11-75769126-75769625	genic	36506.5	Ywhae	0.022042
chr19-10979679-10980178	genic	30662.5	Ccdc86	0.022042
chrX-107234575-107235074	intergenic	21053.5	Gpr174	0.022042
chr15-74930268-74930767	intergenic	181452	Ly6c2	0.022041
chr8-94377484-94377983	intergenic	56622.5	Nlrc5	0.022041
chr1-167242244-167242743	genic	4.37588e+06	Fmo1	0.02204
chr10-128092441-128092940	genic	826322	Dctn2	0.02204
chr11-74832037-74832536	genic	1.7845e+06	Ncbp3	0.02204
chr14-68918524-68919023	intergenic	1.18133e+06	Bin3	0.02204
chr8-75071480-75071979	intergenic	37839.5	Mcm5	0.02204
chr1-154117953-154118452	intergenic	218258	Glul	0.022039
chr1-172685148-172685647	intergenic	12657.5	Crp	0.022039
chr15-97717740-97718239	genic	60530.5	Slc48a1	0.022039
chr4-152138454-152138953	genic	1.81853e+06	A430005L14Rik	0.022039
chr12-55464633-55465132	intergenic	4.08737e+06	Scfd1	0.022038
chr8-72350637-72351136	genic	31853.5	Klf2	0.022038
chr9-31400391-31400890	genic	14448.5	Nfrkb	0.022038
chr9-57638551-57639050	genic	49127.5	Cyp1a1	0.022038
chr9-118617167-118617666	genic	10726.5	Itga9	0.022038
chr15-76697867-76698366	genic	162750	Tmem249	0.022037
chr2-34371857-34372356	genic	1.39002e+06	Slc2a8	0.022037
chr2-155384990-155385489	genic	148706	Dynlrb1	0.022037
chr17-17566994-17567493	genic	503130	Zfp960	0.022036
chr17-35007358-35007857	genic	6620.5	Vars	0.022036
chr4-116177032-116177531	genic	1.77056e+06	Trabd2b	0.022036
chr7-31089591-31090090	intergenic	30498.5	Lgi4	0.022036
chr5-45497549-45498048	genic	47562.5	Qdpr	0.022035
chr5-114099968-114100467	genic	1.92429e+06	Prkab1	0.022035
chr9-105494868-105495367	genic	99593.5	Nek11	0.022035
chr1-136259559-136260058	genic	1064.5	Gpr25	0.022034
chr15-76697867-76698366	genic	159370	Fbxl6	0.022034
chr15-76697867-76698366	genic	159284	Slc52a2	0.022034
chr5-121564276-121564775	intergenic	649990	Oas1d	0.022034
chr5-121838511-121839010	intergenic	1.24974e+06	Iqcd	0.022034
chr7-127745220-127745719	genic	225886	Gm42715	0.022034
chr4-43553798-43554297	genic	8643.5	Tln1	0.022033
chr5-124110973-124111472	intergenic	4866.5	Arl6ip4	0.022033
chr8-70898539-70899038	intergenic	1376.5	Rpl18a	0.022033
chr6-113690363-113690862	genic	6437.5	Tatdn2	0.022032
chr7-110164152-110164651	intergenic	450520	Sbf2	0.022032
chr18-12741532-12742031	genic	265208	Hrh4	0.022031
chr8-19784440-19784939	intergenic	491330	Defb3	0.022031
chr7-27179455-27179954	genic	25990.5	Cyp2t4	0.02203
chr1-118454753-118455252	genic	172942	Tfcp2l1	0.022029
chr11-98458997-98459496	intergenic	75435.5	Tcap	0.022029
chr2-152398612-152399111	intergenic	449102	Tpx2	0.022029
chr6-86471966-86472465	genic	67996.5	Tia1	0.022029
chrX-13670177-13670676	genic	389456	Ddx3x	0.022029
chr14-31407873-31408372	genic	86276.5	Eaf1	0.022028
chr14-55743627-55744126	genic	107920	Ipo4	0.022026
chr14-55743627-55744126	genic	22085.5	Ltb4r1	0.022026
chr5-121838511-121839010	intergenic	1.25009e+06	Tpcn1	0.022026
chr15-83602609-83603108	intergenic	351084	A4galt	0.022025
chr3-21942854-21943353	intergenic	133548	Tbl1xr1	0.022025
chr5-112324488-112324987	intergenic	1620.5	Tfip11	0.022025
chr7-136871392-136871891	intergenic	22972.5	Mgmt	0.022025
chr2-168590123-168590622	genic	4.39976e+06	Wfdc12	0.022024
chr3-37203917-37204416	intergenic	28469.5	Il21	0.022024
chr11-31814516-31815015	intergenic	57445.5	Cpeb4	0.022023
chr2-5033471-5033970	genic	30330.5	Optn	0.022023
chr4-107193765-107194264	genic	240576	Glis1	0.022023
chr10-128492785-128493284	genic	5650.5	Myl6b	0.022022
chr13-113865744-113866243	genic	592958	Fst	0.022022
chr4-43478721-43479220	intergenic	24342.5	Cd72	0.022022
chr1-171411855-171412354	genic	25430.5	F11r	0.022021
chr1-191085429-191085928	genic	1.9501e+06	Syt14	0.022021
chr15-78927980-78928479	genic	588182	Kdelr3	0.022021
chr19-60892066-60892565	genic	30836.5	Sfxn4	0.022021
chr7-126898031-126898530	genic	35903.5	Ino80e	0.022021
chr11-53794799-53795298	genic	64207.5	Gm12216	0.02202
chr18-21651809-21652308	genic	905654	B4galt6	0.02202
chr2-59628069-59628568	genic	16276.5	Tanc1	0.02202
chr6-125483301-125483800	genic	11240.5	Cd9	0.02202
chr8-72134955-72135454	genic	93986.5	Olfr372	0.02202
chr9-56424752-56425251	genic	6934.5	Peak1	0.02202
chr14-54227101-54227600	intergenic	698776	Efs	0.022019
chr15-27771984-27772483	genic	305556	Ank	0.022019
chrX-101771928-101772427	intergenic	1.17731e+06	P2ry4	0.022019
chrX-150478020-150478519	intergenic	3.21812e+06	Kctd12b	0.022019
chr1-33595863-33596362	genic	161682	Bag2	0.022018
chr11-97799956-97800455	genic	17768.5	Rpl23	0.022018
chr7-30181223-30181722	intergenic	2671.5	Cox7a1	0.022018
chr3-89213674-89214173	genic	32385.5	Trim46	0.022017
chr4-43442835-43443334	genic	188850	Npr2	0.022017
chr7-31002522-31003021	intergenic	29307.5	Lsr	0.022017
chr1-121327558-121328057	genic	4.23279e+06	Slc35f5	0.022016
chr13-22050785-22051284	intergenic	1.51133e+06	H3c6	0.022016
chr2-163698037-163698536	genic	39900.5	Pkig	0.022016
chr1-85981916-85982415	intergenic	21158.5	Gpr55	0.022015
chr13-52919754-52920253	genic	2.21354e+06	Gm17617	0.022015
chr14-50903783-50904282	intergenic	6525.5	Klhl33	0.022015
chr2-32893994-32894493	genic	18129.5	Fam129b	0.022015
chr11-82668005-82668504	intergenic	202956	Rffl	0.022014
chr6-120099294-120099793	genic	6193.5	Ninj2	0.022014
chr7-110920788-110921287	genic	3.35359e+06	Olfml1	0.022014
chr1-131199866-131200365	genic	627378	Slc41a1	0.022013
chr12-44268851-44269350	genic	4.13487e+06	Scin	0.022013
chr16-58498296-58498795	genic	171746	Cpox	0.022013
chr3-95929804-95930303	genic	169848	Tars2	0.022013
chr1-125441184-125441683	intergenic	235562	Gpr39	0.022012
chr5-5194449-5194948	genic	225614	Cdk14	0.022012
chr6-116007724-116008223	intergenic	12968.5	Plxnd1	0.022012
chr14-120333417-120333916	genic	577558	Ipo5	0.022011
chr17-34261550-34262049	genic	22896.5	H2-Ob	0.022011
chr5-100656244-100656743	genic	18646.5	Coq2	0.022011
chr5-150112305-150112804	intergenic	6090.5	Fry	0.022011
chr17-28217576-28218075	genic	14874.5	Ppard	0.02201
chr19-37553842-37554341	genic	1.28249e+06	Tbc1d12	0.02201
chrX-136741241-136741740	genic	4.73389e+06	Col4a5	0.02201
chr1-138614467-138614966	genic	439008	Ptprc	0.022009
chr10-85928456-85928955	genic	541892	Btbd11	0.022009
chr2-92370822-92371321	genic	3604.5	Pex16	0.022009
chr7-101355593-101356092	genic	7775.5	Arap1	0.022009
chr8-3347968-3348467	intergenic	1.26495e+06	Zfp958	0.022009
chr1-63113662-63114161	genic	616702	Fastkd2	0.022008
chr1-180256026-180256525	genic	2.1529e+06	Trp53bp2	0.022008
chr7-80192333-80192832	genic	178792	Man2a2	0.022008
chr5-3969049-3969548	genic	41244.5	Akap9	0.022007
chr6-113649977-113650476	genic	69653.5	Ghrl	0.022007
chr1-63113662-63114161	genic	616406	Mdh1b	0.022006
chr16-19263161-19263660	intergenic	426832	2510002D24Rik	0.022006
chr16-19263161-19263660	intergenic	426826	Gm28539	0.022006
chr17-31746610-31747109	intergenic	108944	Sik1	0.022006
chr17-79975289-79975788	intergenic	1.08954e+06	Thumpd2	0.022006
chr8-3645735-3646234	intergenic	58691.5	Camsap3	0.022006
chr14-26626572-26627071	genic	91890.5	Slmap	0.022005
chr7-16052612-16053111	intergenic	76964.5	Slc8a2	0.022005
chr7-127470731-127471230	genic	441536	Kat8	0.022004
chr9-110463901-110464400	genic	44403.5	Ngp	0.022003
chr2-73485361-73485860	genic	1.19997e+06	Map3k20	0.022002
chr2-129595819-129596318	genic	1.96621e+06	Adra1d	0.022002
chr3-52397175-52397674	intergenic	129088	Foxo1	0.022002
chr4-62661461-62661960	genic	190814	Wdr31	0.022002
chr4-118138781-118139280	genic	41012.5	Kdm4a	0.022002
chr6-48071035-48071534	genic	15308.5	Zfp746	0.022002
chr9-105494868-105495367	genic	99725.5	Aste1	0.022002
chr9-123762713-123763212	genic	84077.5	Slc6a20a	0.022002
chr14-75179200-75179699	genic	163422	Rubcnl	0.022001
chr15-81729759-81730258	genic	142300	Aco2	0.022001
chr19-12573093-12573592	genic	3.55949e+06	Gnaq	0.022001
chr6-90508993-90509492	genic	22815.5	Aldh1l1	0.022001
chr9-44521788-44522287	genic	616358	Scn4b	0.022001
chr10-33986606-33987105	intergenic	32768.5	Rwdd1	0.022
chr11-102431971-102432470	genic	112478	Ubtf	0.022
chr17-45597030-45597529	genic	4.01786e+06	Kif6	0.022
chr18-35909926-35910425	intergenic	54654.5	Psd2	0.022
chr19-32387713-32388212	genic	279752	Asah2	0.022
chr5-34538401-34538900	genic	3.24121e+06	Gckr	0.022
chr9-123762713-123763212	genic	84523.5	Ccr9	0.022
chrX-85041358-85041857	genic	3.97091e+06	Tmem47	0.022
chrX-99042294-99042793	genic	93586.5	Efnb1	0.022
chr19-5846430-5846929	intergenic	31128.5	Slc25a45	0.021999
chr12-84201519-84202018	genic	251160	Riox1	0.021998
chr14-21741740-21742239	genic	8541.5	Samd8	0.021998
chr15-76656747-76657246	genic	66848.5	C030006K11Rik	0.021998
chr2-51947043-51947542	intergenic	12129.5	Rbm43	0.021998
chr6-91678989-91679488	intergenic	690554	Iqsec1	0.021998
chr6-145904500-145904999	intergenic	158002	Rassf8	0.021998
chr19-4051921-4052420	intergenic	7398.5	Gstp3	0.021997
chr3-97227304-97227803	genic	1.4027e+06	Hsd3b5	0.021997
chr8-60954520-60955019	genic	64351.5	Hpf1	0.021997
chr13-43399515-43400014	genic	34268.5	Sirt5	0.021996
chr18-49990963-49991462	genic	3.25445e+06	Snx24	0.021995
chr19-34950607-34951106	genic	3.53025e+06	Plce1	0.021995
chr4-111441625-111442124	genic	4.57605e+06	Faah	0.021995
chr5-34519285-34519784	intergenic	117678	Mfsd10	0.021995
chr6-29278417-29278916	intergenic	926.5	Fam71f2	0.021995
chr7-127935227-127935726	genic	362694	BC017158	0.021995
chr1-85957571-85958070	genic	58995.5	Spata3	0.021994
chr1-180569525-180570024	genic	850.5	Parp1	0.021994
chr14-51089182-51089681	intergenic	4.57108e+06	Mdp1	0.021994
chr14-52019489-52019988	genic	2.8637e+06	Gm20521	0.021994
chr3-115799204-115799703	intergenic	84381.5	S1pr1	0.021994
chr4-19895116-19895615	genic	27239.5	Atp6v0d2	0.021994
chr9-58268887-58269386	intergenic	44049.5	Loxl1	0.021994
chr14-52019489-52019988	genic	2.86364e+06	Bcl2l2	0.021993
chr15-38299055-38299554	genic	1.29153e+06	Zfp706	0.021992
chr16-23108045-23108544	genic	250626	Tbccd1	0.021992
chr16-23108045-23108544	genic	250450	Dnajb11	0.021992
chr2-164521664-164522163	intergenic	350800	Kcns1	0.021992
chr11-58201070-58201569	genic	4.92766e+06	Pmp22	0.021991
chr13-21734034-21734533	intergenic	1.88684e+06	H2bc6	0.021991
chr13-21734034-21734533	intergenic	1.88827e+06	H1f4	0.021991
chr14-118690854-118691353	genic	15115.5	Abcc4	0.021991
chr2-73012587-73013086	intergenic	32390.5	Sp3	0.021991
chr3-131112148-131112647	genic	382000	Rpl34	0.021991
chr1-182254631-182255130	intergenic	130144	Srp9	0.02199
chr2-11502987-11503486	genic	798686	Itga8	0.02199
chr3-89243487-89243986	genic	28556.5	Thbs3	0.02199
chr8-116980086-116980585	intergenic	36942.5	Atmin	0.02199
chr11-86578704-86579203	intergenic	33962.5	Tubd1	0.021989
chr15-3244956-3245455	intergenic	23341.5	Selenop	0.021989
chr18-50053124-50053623	genic	74827.5	Hsd17b4	0.021989
chr2-103969318-103969817	genic	98982.5	Gm10799	0.021989
chr2-174437492-174437991	genic	1.46004e+06	Spo11	0.021989
chr4-6445036-6445535	genic	169652	Cyp7a1	0.021989
chr5-35024954-35025453	genic	16305.5	Hgfac	0.021989
chr10-17721455-17721954	intergenic	301584	Abracl	0.021988
chr13-3544949-3545448	genic	308974	Calm5	0.021988
chr5-31613678-31614177	genic	119186	Gpn1	0.021988
chr11-58982642-58983141	genic	135734	Gm12258	0.021987
chr15-8445239-8445738	intergenic	2.04053e+06	Rad1	0.021987
chr19-28975246-28975745	intergenic	11542.5	Plpp6	0.021987
chr10-71258865-71259364	genic	26147.5	Ube2d1	0.021986
chr11-118212542-118213041	genic	2.02016e+06	Bahcc1	0.021986
chr14-27354909-27355408	genic	1.513e+06	Anxa11	0.021986
chr8-123953613-123954112	genic	909258	2810004N23Rik	0.021986
chr9-108517865-108518364	genic	10408.5	Qars	0.021986
chr13-93095303-93095802	genic	1.28785e+06	Zcchc9	0.021985
chr15-81729759-81730258	genic	141902	Phf5a	0.021985
chr17-6827803-6828302	intergenic	397940	Dynlt1b	0.021985
chr8-123953613-123954112	genic	909170	Gnpat	0.021985
chr15-8445239-8445738	intergenic	2.04046e+06	Brix1	0.021984
chr19-34547929-34548428	intergenic	199110	Slc16a12	0.021983
chr2-92184021-92184520	genic	257022	Chrm4	0.021983
chr2-173784298-173784797	genic	47036.5	Vapb	0.021983
chr7-6282642-6283141	intergenic	60867.5	Gm3854	0.021983
chr13-64248402-64248901	genic	864324	Mfsd14b	0.021982
chr14-54650967-54651466	genic	73658.5	Ajuba	0.021982
chr2-52319026-52319525	genic	538584	Fmnl2	0.021982
chr2-92370822-92371321	genic	3797.5	Large2	0.021982
chr3-121387481-121387980	intergenic	144674	Slc44a3	0.021982
chr19-46055710-46056209	genic	11073.5	Pprc1	0.021981
chr8-84977349-84977848	genic	82456.5	Fbxw9	0.021981
chr1-34478721-34479220	intergenic	2.06046e+06	Gm42417	0.02198
chr10-13967407-13967906	genic	774488	Ltv1	0.02198
chr7-45643318-45643817	genic	28077.5	Fgf21	0.02198
chr7-97424750-97425249	intergenic	363542	Pak1	0.02198
chrX-93793110-93793609	genic	138496	Pcyt1b	0.02198
chr15-12616461-12616960	genic	123214	Pdzd2	0.021979
chr2-52954980-52955479	genic	278398	Cacnb4	0.021979
chr9-60594837-60595336	genic	73040.5	Thsd4	0.021979
chr11-48842364-48842863	genic	4.37212e+06	Ublcp1	0.021978
chr7-75796361-75796860	intergenic	51699.5	Klhl25	0.021978
chr1-170152469-170152968	genic	62678.5	Uhmk1	0.021977
chr1-172277026-172277525	genic	63934.5	Kcnj10	0.021977
chr11-75213251-75213750	genic	22259.5	Dph1	0.021977
chr12-85485858-85486357	intergenic	596434	Ift43	0.021977
chr15-77800458-77800957	genic	101850	Apol7e	0.021977
chr2-29124854-29125353	genic	284744	Gtf3c4	0.021977
chr8-71595825-71596324	genic	27192.5	Slc27a1	0.021977
chr11-86578704-86579203	intergenic	34148.5	Rps6kb1	0.021976
chr11-117828079-117828578	genic	20922.5	Birc5	0.021976
chr12-112632823-112633322	genic	44288.5	Inf2	0.021976
chr2-29124854-29125353	genic	284698	Ddx31	0.021976
chr4-154961844-154962343	genic	104922	Pex10	0.021976
chr11-53312030-53312529	intergenic	3.64867e+06	Scgb3a1	0.021975
chr11-86399082-86399581	intergenic	959692	Ppm1e	0.021975
chr4-129959408-129959907	intergenic	4.97323e+06	Rspo1	0.021975
chr7-16299468-16299967	intergenic	438692	Ap2s1	0.021975
chr12-101015890-101016389	genic	67562.5	Ppp4r3a	0.021974
chr13-78163627-78164126	genic	35880.5	Nr2f1	0.021974
chr5-142928975-142929474	intergenic	340798	Zfp316	0.021974
chrX-99134769-99135268	intergenic	2.71437e+06	Nhsl2	0.021974
chrX-153932518-153933017	intergenic	100542	Spin2c	0.021974
chr1-195040376-195040875	genic	51623.5	Cd46	0.021973
chr13-95684553-95685052	genic	12050.5	F2rl2	0.021973
chr9-42127952-42128451	intergenic	1.11171e+06	Oaf	0.021973
chr11-116439788-116440287	intergenic	5943.5	Ubald2	0.021972
chr16-17921710-17922209	intergenic	205682	Rtn4r	0.021972
chr11-65820719-65821218	genic	32671.5	Map2k4	0.021971
chr12-100724860-100725359	genic	614956	Psmc1	0.021971
chr1-92180270-92180769	genic	921432	Kif1a	0.02197
chr1-135110014-135110513	intergenic	4987.5	Lgr6	0.02197
chr12-76370865-76371364	genic	46423.5	Ppp1r36	0.02197
chr15-81522789-81523288	intergenic	174248	Chadl	0.02197
chr18-36764149-36764648	genic	29477.5	Zmat2	0.02197
chr19-23135785-23136284	intergenic	622852	Apba1	0.02197
chr1-191998927-191999426	genic	21806.5	Rd3	0.021969
chr11-11528640-11529139	intergenic	280072	Fignl1	0.021969
chr12-103325367-103325866	genic	118064	Ifi27l2a	0.021969
chr13-93303722-93304221	genic	773104	Zfyve16	0.021969
chr17-33685167-33685666	genic	129710	Myo1f	0.021969
chr7-126898031-126898530	genic	36308.5	Hirip3	0.021969
chr11-95000432-95000931	genic	9646.5	Ppp1r9b	0.021968
chr8-119784222-119784721	intergenic	329680	6430548M08Rik	0.021968
chr1-181150655-181151154	genic	2.07062e+06	Disp1	0.021967
chr18-31939097-31939596	genic	10289.5	Gpr17	0.021967
chr13-51115608-51116107	genic	55164.5	Nxnl2	0.021966
chr13-77708389-77708888	genic	3.77085e+06	Trip13	0.021966
chr13-77708389-77708888	genic	3.77083e+06	Brd9	0.021966
chr14-30888270-30888769	genic	9319.5	Mustn1	0.021966
chr18-35730173-35730672	genic	81055.5	Mzb1	0.021966
chr2-11408449-11408948	intergenic	217566	Gm17490	0.021966
chr10-87051566-87052065	intergenic	6229.5	1700113H08Rik	0.021964
chrX-140428211-140428710	genic	4.25612e+06	Tceal8	0.021964
chrX-140599011-140599510	genic	4.74983e+06	Lhfpl1	0.021964
chr1-150377190-150377689	genic	416150	Pla2g4a	0.021963
chr6-38534543-38535042	genic	235534	Zc3hav1l	0.021963
chr4-48042483-48042982	intergenic	237028	Invs	0.021962
chr11-75460395-75460894	intergenic	49449.5	Rilp	0.021961
chr3-153680702-153681201	genic	1.4146e+06	Nexn	0.02196
chr8-13292311-13292810	genic	38398.5	Adprhl1	0.02196
chr17-65724150-65724649	genic	2.27972e+06	Arhgap28	0.021959
chr2-79132098-79132597	intergenic	123078	Itga4	0.021959
chr4-63399180-63399679	genic	159352	Tmem268	0.021959
chr1-170898302-170898801	intergenic	215366	Cfap126	0.021958
chr4-59783640-59784139	genic	345256	Susd1	0.021957
chr5-140662784-140663283	genic	341482	Mad1l1	0.021957
chr7-27361268-27361767	genic	3.68096e+06	Fxyd5	0.021957
chrX-140542861-140543360	genic	3.77469e+06	Alg13	0.021957
chr12-86833597-86834096	intergenic	2.61497e+06	Elmsan1	0.021956
chr3-142561398-142561897	genic	58954.5	Gbp2	0.021956
chr4-129272252-129272751	intergenic	11097.5	C77080	0.021956
chr16-4560606-4561105	intergenic	33857.5	Glis2	0.021955
chr18-35829940-35830439	genic	134640	Psd2	0.021955
chr1-119919198-119919697	intergenic	6239.5	Tmem177	0.021954
chr11-72954131-72954630	intergenic	245080	Shpk	0.021954
chr13-46690511-46691010	genic	1.57047e+06	Id4	0.021954
chr14-73335391-73335890	intergenic	174384	Med4	0.021954
chr5-140662784-140663283	genic	341378	Nudt1	0.021953
chr1-173879177-173879676	genic	388386	Ifi206	0.021952
chr13-120232571-120233070	intergenic	476938	Nim1k	0.021952
chr19-11608095-11608594	intergenic	3495.5	Ms4a6d	0.021952
chr2-75776870-75777369	intergenic	201050	Ttc30a2	0.021952
chr5-64896513-64897012	intergenic	36800.5	Tlr1	0.021952
chr5-143058985-143059484	genic	98891.5	Fscn1	0.021952
chr6-124745303-124745802	genic	68743.5	Tpi1	0.021952
chr9-109054539-109055038	genic	118156	Uqcrc1	0.021952
chrX-13041521-13042020	intergenic	3.7756e+06	Maob	0.021952
chr15-78170639-78171138	genic	214166	Foxred2	0.021951
chr15-101984144-101984643	intergenic	20088.5	Krt8	0.021951
chr18-52485779-52486278	genic	20335.5	Srfbp1	0.021951
chr3-15194266-15194765	intergenic	331004	Car3	0.021951
chrX-75029073-75029572	genic	387262	Cmc4	0.021951
chrX-75029073-75029572	genic	387266	Mtcp1	0.021951
chrX-75029073-75029572	genic	387306	Brcc3	0.021951
chr10-88420528-88421027	genic	1.32421e+06	Uhrf1bp1l	0.02195
chr11-48976782-48977281	genic	15194.5	Gm12185	0.02195
chr7-125638547-125639046	intergenic	86676.5	Il4ra	0.02195
chr9-61919395-61919894	genic	5102.5	Rplp1	0.02195
chr14-55556895-55557394	intergenic	78386.5	Dhrs4	0.021949
chr17-83338834-83339333	intergenic	11847.5	Eml4	0.021949
chr6-5297179-5297678	genic	696590	Casd1	0.021949
chr11-6391509-6392008	genic	2.23141e+06	Sf3a1	0.021948
chr11-6391509-6392008	genic	2.23147e+06	Ccdc157	0.021948
chr14-55879518-55880017	genic	25757.5	Nynrin	0.021948
chr15-25633603-25634102	genic	11327.5	Myo10	0.021948
chr3-89250296-89250795	intergenic	20024.5	Slc50a1	0.021948
chr17-13682562-13683061	intergenic	77727.5	Afdn	0.021947
chr3-75743978-75744477	intergenic	212722	Golim4	0.021947
chr1-180601707-180602206	intergenic	33032.5	Parp1	0.021946
chr10-62340015-62340514	genic	187186	Srgn	0.021946
chr19-46961412-46961911	genic	53491.5	Nt5c2	0.021946
chr2-30062468-30062967	genic	13836.5	Wdr34	0.021946
chr2-70105419-70105918	genic	66542.5	Myo3b	0.021946
chr3-88502455-88502954	genic	7251.5	Lmna	0.021946
chr8-110925465-110925964	genic	5792.5	St3gal2	0.021946
chrX-48138534-48139033	intergenic	380502	Rab33a	0.021946
chr14-40958959-40959458	genic	7598.5	Tspan14	0.021945
chr2-52731455-52731954	genic	10576.5	Stam2	0.021945
chr3-31061187-31061686	intergenic	2.7384e+06	Ttc14	0.021945
chr4-119127145-119127644	genic	600396	2610528J11Rik	0.021945
chr7-107702942-107703441	genic	2.22089e+06	Cavin3	0.021945
chr9-74985726-74986225	genic	51638.5	Arpp19	0.021945
chr1-155027499-155027998	intergenic	143248	Cacna1e	0.021944
chr11-72954131-72954630	intergenic	244662	Ctns	0.021944
chr14-54227101-54227600	intergenic	390672	Psmb5	0.021944
chr8-126666190-126666689	intergenic	936476	Ntpcr	0.021944
chr12-17568996-17569495	intergenic	4.32003e+06	Ddx1	0.021943
chr13-34154149-34154648	intergenic	116802	Bphl	0.021943
chr10-58351597-58352096	genic	719866	Pkib	0.021942
chr12-11196143-11196642	intergenic	69408.5	Gen1	0.021942
chr4-48042483-48042982	intergenic	236826	Erp44	0.021942
chr5-123670418-123670917	genic	13950.5	Clip1	0.021942
chr11-101176847-101177346	genic	6573.5	Cntnap1	0.021941
chr12-11196143-11196642	intergenic	69493.5	Smc6	0.021941
chr12-108761122-108761621	intergenic	206652	Evl	0.021941
chr17-46341110-46341609	intergenic	87566.5	Crip3	0.021941
chr8-57579665-57580164	genic	73117.5	Galnt7	0.021941
chr6-29212078-29212577	genic	783938	Gcc1	0.02194
chr7-6285285-6285784	intergenic	58224.5	Gm3854	0.02194
chr7-101896010-101896509	genic	548192	Arap1	0.02194
chr11-23778552-23779051	intergenic	145162	0610010F05Rik	0.021939
chr11-106669601-106670100	genic	109686	Polg2	0.021939
chr13-52566695-52567194	intergenic	719180	Ror2	0.021939
chr7-30890596-30891095	intergenic	34667.5	Ffar3	0.021938
chr14-121324781-121325280	genic	289830	Farp1	0.021937
chr18-67248805-67249304	intergenic	684202	Ldlrad4	0.021937
chr7-66060236-66060735	genic	327864	Lrrk1	0.021937
chr7-126798984-126799483	genic	215388	Mvp	0.021937
chr14-55724269-55724768	intergenic	52577.5	Gmpr2	0.021936
chr14-55724269-55724768	intergenic	52394.5	Nedd8	0.021936
chr19-5488945-5489444	intergenic	588036	Vps51	0.021936
chr7-112042750-112043249	genic	116058	Dkk3	0.021936
chr9-123802857-123803356	genic	3368.5	Cxcr6	0.021936
chr11-74838330-74838829	genic	355204	Rtn4rl1	0.021935
chr14-103242010-103242509	genic	2.95758e+06	Klf12	0.021935
chr17-48425720-48426219	genic	15955.5	Oard1	0.021935
chr18-36286557-36287056	genic	787026	Sil1	0.021935
chr10-23780806-23781305	intergenic	15930.5	Slc18b1	0.021934
chr18-76933224-76933723	genic	3.15649e+06	Gm21886	0.021934
chr8-126585671-126586170	intergenic	110856	Tarbp1	0.021934
chr9-36916289-36916788	genic	431894	Ccdc15	0.021934
chr9-70506138-70506637	intergenic	84840.5	Ccnb2	0.021934
chr10-128945589-128946088	genic	15149.5	Mettl7b	0.021933
chr17-5601969-5602468	genic	161960	Tmem242	0.021933
chr9-54547476-54547975	genic	12492.5	Cib2	0.021933
chr14-56571610-56572109	genic	999752	Eef1akmt1	0.021932
chr7-110796543-110797042	genic	232158	Ctr9	0.021932
chrX-95166259-95166758	genic	1.28979e+06	Hsf3	0.021932
chr1-134331812-134332311	genic	866.5	Ppfia4	0.021931
chr1-125466607-125467106	intergenic	210138	Gpr39	0.02193
chr6-5314878-5315377	intergenic	2.89409e+06	Mios	0.02193
chr6-48693470-48693969	intergenic	9170.5	Gimap4	0.02193
chr8-34107614-34108113	genic	39169.5	Leprotl1	0.02193
chr1-171698897-171699396	genic	46111.5	Slamf7	0.021929
chr15-80564034-80564533	genic	8310.5	Grap2	0.021929
chr5-65487202-65487701	genic	1.18864e+06	Uchl1	0.021929
chr11-117471523-117472022	intergenic	12595.5	Gm11733	0.021928
chr12-110591066-110591565	intergenic	144196	Ppp2r5c	0.021928
chr14-78525562-78526061	genic	10996.5	Akap11	0.021928
chr19-29496150-29496649	intergenic	85480.5	Pdcd1lg2	0.021927
chr16-96210838-96211337	genic	18816.5	Lca5l	0.021926
chr19-37502166-37502665	intergenic	18463.5	Exoc6	0.021926
chr19-44457169-44457668	intergenic	2.71375e+06	Slit1	0.021925
chr3-95929804-95930303	genic	430798	Ctsk	0.021925
chr1-171379831-171380330	genic	8873.5	Arhgap30	0.021924
chr10-81433904-81434403	genic	21481.5	Nfic	0.021924
chr11-69063339-69063838	intergenic	24901.5	Vamp2	0.021924
chr11-78194279-78194778	genic	10944.5	Rpl23a	0.021924
chr11-103102550-103103049	genic	105758	Efcab15	0.021924
chr12-17505937-17506436	intergenic	695224	E2f6	0.021924
chr13-22050785-22051284	intergenic	218838	Hist1h4n	0.021924
chr14-65351471-65351970	intergenic	6668.5	Zfp395	0.021924
chr17-15773886-15774385	intergenic	69168.5	Chd1	0.021924
chr6-136854162-136854661	genic	3321.5	Art4	0.021924
chr8-119838294-119838793	genic	2000.5	Cotl1	0.021924
chr9-123815361-123815860	genic	9135.5	Cxcr6	0.021924
chr10-128092441-128092940	genic	284424	Ankrd52	0.021923
chr11-69799985-69800484	genic	37549.5	Nlgn2	0.021923
chr14-30866952-30867451	genic	3.95291e+06	Grid1	0.021923
chr2-131509614-131510113	genic	18367.5	Smox	0.021923
chr4-32564857-32565356	genic	235146	Lyrm2	0.021923
chr6-70762402-70762901	intergenic	3.22686e+06	Tacstd2	0.021923
chr1-54913272-54913771	genic	3.88185e+06	Casp8	0.021922
chr17-6593015-6593514	intergenic	8406.5	Dynlt1c	0.021922
chr18-38013651-38014150	intergenic	14931.5	Arap3	0.021922
chr4-105246334-105246833	intergenic	136694	Prkaa2	0.021922
chr9-66124654-66125153	genic	537744	Pif1	0.021922
chr3-142497305-142497804	genic	123048	Gbp2	0.021921
chr4-44671007-44671506	genic	370380	Melk	0.021921
chr8-3701394-3701893	intergenic	7468.5	Fcer2a	0.021921
chr14-55491398-55491897	genic	12889.5	Dhrs4	0.02192
chr17-13682562-13683061	intergenic	79013.5	Tcte2	0.02192
chr19-36704788-36705287	intergenic	1.42024e+06	Rbp4	0.02192
chr11-106034054-106034553	genic	2568.5	Dcaf7	0.021919
chr11-106034696-106035195	intergenic	1926.5	Dcaf7	0.021919
chr5-3952396-3952895	genic	107472	Lrrd1	0.021919
chr11-72428515-72429014	intergenic	17051.5	Smtnl2	0.021918
chr12-3759351-3759850	genic	46406.5	Dnmt3a	0.021918
chr12-72760857-72761356	genic	1.45122e+06	Dact1	0.021918
chr15-76715051-76715550	genic	19584.5	Gpt	0.021918
chr17-24162557-24163056	genic	959.5	Amdhd2	0.021918
chr5-43841068-43841567	genic	71826.5	Gm7879	0.021918
chr7-80402008-80402507	genic	286620	Crtc3	0.021918
chr2-103969318-103969817	genic	100282	Cd59b	0.021917
chr4-120032563-120033062	genic	2.92838e+06	Mfsd2a	0.021917
chr9-123754243-123754742	genic	121928	Slc6a20b	0.021917
chr3-96287228-96287727	genic	6491.5	Fcgr1	0.021916
chr10-43421928-43422427	genic	200692	Pdss2	0.021915
chr10-80167517-80168016	genic	62195.5	Sbno2	0.021915
chr17-57349008-57349507	intergenic	289394	Slc25a23	0.021915
chr19-44363442-44363941	intergenic	44187.5	Scd1	0.021915
chr5-122274668-122275167	intergenic	116640	Ppp1cc	0.021915
chr8-110938945-110939444	genic	19272.5	St3gal2	0.021915
chr10-80167517-80168016	genic	120600	Gpx4	0.021914
chr4-124752370-124752869	genic	10769.5	Inpp5b	0.021914
chr7-45121320-45121819	intergenic	544824	Fut2	0.021914
chr12-25905509-25906008	intergenic	1.4074e+06	Taf1b	0.021913
chr4-123563928-123564427	genic	1.28702e+06	1110065P20Rik	0.021913
chr4-149132061-149132560	genic	32434.5	Pex14	0.021912
chr4-152153621-152154120	intergenic	24263.5	Acot7	0.021912
chr5-114667387-114667886	intergenic	673542	Gatc	0.021912
chr5-3512548-3513047	genic	171312	Cdk6	0.021911
chr5-114667387-114667886	intergenic	673588	Triap1	0.021911
chr6-17586075-17586574	intergenic	122524	Met	0.021911
chr9-42096891-42097390	genic	27156.5	Sorl1	0.021911
chr15-5187865-5188364	genic	71469.5	Rpl37	0.02191
chr18-32399824-32400323	genic	22843.5	Bin1	0.02191
chr4-132514700-132515199	intergenic	18709.5	Atpif1	0.02191
chr10-62216532-62217031	genic	14469.5	Tspan15	0.021909
chr11-79704232-79704731	intergenic	364788	Nf1	0.021909
chr17-24455083-24455582	genic	481644	Mapk8ip3	0.021909
chr5-3952396-3952895	genic	24591.5	Akap9	0.021909
chr14-52244296-52244795	genic	228888	Tmem253	0.021908
chr17-57349008-57349507	intergenic	290152	Crb3	0.021908
chr3-144585010-144585509	genic	14955.5	Selenof	0.021908
chr1-135787749-135788248	genic	8564.5	Tnni1	0.021907
chr4-154105418-154105917	genic	196008	Arhgef16	0.021906
chr1-133694841-133695340	intergenic	84799.5	Snrpe	0.021905
chr14-25608046-25608545	genic	85858.5	Ppif	0.021905
chr8-25040291-25040790	genic	1578.5	Htra4	0.021905
chrX-151169216-151169715	intergenic	622090	Alas2	0.021905
chr1-171698897-171699396	genic	196518	Gm10521	0.021904
chr11-98788753-98789252	intergenic	4.09198e+06	Eftud2	0.021904
chr14-73339505-73340004	intergenic	45534.5	Itm2b	0.021904
chr2-103945478-103945977	intergenic	2.2673e+06	Traf6	0.021904
chr3-75743978-75744477	intergenic	3.54229e+06	Rapgef2	0.021904
chr3-89215815-89216314	genic	12992.5	Muc1	0.021904
chr6-108717593-108718092	intergenic	65256.5	Arl8b	0.021904
chr9-45247631-45248130	genic	122304	Fxyd6	0.021904
chr1-135752862-135753361	intergenic	3.20986e+06	Cntn2	0.021903
chr16-20716450-20716949	genic	706418	Vps8	0.021903
chr19-10979679-10980178	genic	286312	Ms4a1	0.021903
chr19-11044889-11045388	intergenic	840970	Fen1	0.021903
chr4-123563928-123564427	genic	1.2865e+06	Yrdc	0.021903
chr11-4843373-4843872	genic	5913.5	Nf2	0.021902
chr12-28702996-28703495	genic	1.67013e+06	Sntg2	0.021902
chr3-88492840-88493339	genic	522012	Nes	0.021902
chr8-70853717-70854216	genic	19968.5	Ccdc124	0.021902
chr19-5845404-5845903	intergenic	243780	Rnaseh2c	0.021901
chr7-30216687-30217186	intergenic	363268	Zfp940	0.021901
chr15-12789290-12789789	intergenic	49615.5	Pdzd2	0.0219
chr2-164073801-164074300	genic	399674	Trp53tg5	0.0219
chr11-98788753-98789252	intergenic	4.0922e+06	Ccdc103	0.021899
chr4-134120042-134120541	genic	17721.5	Ubxn11	0.021899
chr9-57861822-57862321	intergenic	144340	Cyp11a1	0.021899
chr13-21506069-21506568	intergenic	2.36143e+06	Slc17a1	0.021898
chr15-102225053-102225552	genic	22053.5	Zfp740	0.021898
chr7-25379793-25380292	genic	10318.5	Cnfn	0.021898
chr1-23982975-23983474	intergenic	60907.5	Smap1	0.021897
chr10-79940670-79941169	genic	23948.5	Kiss1r	0.021897
chr19-4169270-4169769	genic	131534	Gstp1	0.021897
chr4-32239671-32240170	genic	791496	Ube2j1	0.021897
chr11-22845958-22846457	genic	14753.5	B3gnt2	0.021896
chr2-28582734-28583233	genic	333684	Barhl1	0.021896
chrX-153359247-153359746	genic	353028	Usp51	0.021896
chr13-41128870-41129369	genic	14812.5	Sycp2l	0.021895
chr2-152331534-152332033	genic	226268	Srxn1	0.021895
chr6-48687015-48687514	genic	83586.5	Gimap3	0.021895
chr7-45798453-45798952	genic	14964.5	Lmtk3	0.021895
chr8-117784897-117785396	intergenic	16796.5	Mphosph6	0.021895
chr11-98770567-98771066	genic	30178.5	Thra	0.021894
chr11-110993494-110993993	genic	72420.5	Kcnj2	0.021894
chr15-78532002-78532501	intergenic	40531.5	Rac2	0.021894
chr17-45559648-45560147	genic	39708.5	Slc29a1	0.021894
chr19-11044889-11045388	intergenic	841124	Tmem258	0.021893
chr5-139371976-139372475	genic	46603.5	Adap1	0.021893
chr2-151740789-151741288	genic	198556	Fkbp1a	0.021892
chr8-13593275-13593774	genic	112364	Cfap97d2	0.021892
chr17-26676095-26676594	genic	264908	Syngap1	0.021891
chr8-25132429-25132928	intergenic	556346	Ido2	0.02189
chr8-110911862-110912361	intergenic	7810.5	St3gal2	0.02189
chr14-47568263-47568762	genic	379100	Gch1	0.021889
chr15-81811140-81811639	genic	125370	Csdc2	0.021889
chr18-20642806-20643305	intergenic	22224.5	Ttr	0.021889
chr4-86588122-86588621	genic	269040	Rps6	0.021889
chr7-89338521-89339020	genic	1.06069e+06	Ctsc	0.021889
chr9-75435793-75436292	intergenic	129754	Gnb5	0.021889
chr17-57343951-57344450	intergenic	65100.5	Vav1	0.021888
chr8-117066879-117067378	genic	15320.5	Pkd1l2	0.021888
chr15-64023681-64024180	genic	1.7631e+06	Efr3a	0.021886
chr17-17867119-17867618	intergenic	20455.5	Fpr2	0.021886
chr8-3247088-3247587	genic	106078	Arhgef18	0.021886
chr11-116885137-116885636	intergenic	33476.5	Mgat5b	0.021885
chr3-116008049-116008548	genic	606288	Trmt13	0.021885
chr6-48047668-48048167	genic	212256	Zfp398	0.021885
chr8-33594198-33594697	intergenic	5177.5	Ppp2cb	0.021885
chr8-46163378-46163877	genic	823260	Enpp6	0.021885
chr8-119423653-119424152	intergenic	79414.5	Hsbp1	0.021885
chr1-120099583-120100082	intergenic	186624	Tmem177	0.021884
chr11-69799985-69800484	genic	38279.5	Tmem256	0.021884
chr4-89161901-89162400	genic	320290	Ifna4	0.021884
chr9-55110386-55110885	intergenic	61856.5	Chrnb4	0.021884
chr10-127676656-127677155	genic	211912	Rdh7	0.021883
chr18-20709065-20709564	genic	590824	Garem1	0.021883
chr13-13520330-13520829	intergenic	263480	Gng4	0.021882
chr17-83267386-83267885	intergenic	83295.5	Eml4	0.021882
chr18-10532832-10533331	genic	192466	Mib1	0.021882
chr17-36178877-36179376	intergenic	11160.5	H2-T3	0.021881
chr3-95950821-95951320	intergenic	722338	Cdc42se1	0.021881
chr4-141734782-141735281	intergenic	116398	Tmem82	0.021881
chr7-5060791-5061290	intergenic	910666	Leng9	0.021881
chr7-118277395-118277894	intergenic	896666	Xylt1	0.021881
chr8-88199824-88200323	genic	162120	Brd7	0.021881
chrX-103493192-103493691	intergenic	3.59505e+06	P2ry10	0.021881
chr3-87408073-87408572	intergenic	31935.5	Fcrl1	0.02188
chr4-141734782-141735281	intergenic	111210	Slc25a34	0.02188
chr7-25689065-25689564	genic	62660.5	B3gnt8	0.02188
chr10-62549690-62550189	genic	100202	Supv3l1	0.021879
chr11-30190004-30190503	genic	581472	Psme4	0.021879
chr17-8170968-8171467	genic	5716.5	Fgfr1op	0.021879
chr4-117867773-117868272	genic	4534.5	Ccdc24	0.021879
chr13-42076898-42077397	genic	4.34129e+06	Rbm24	0.021878
chr14-73508959-73509458	intergenic	816.5	Med4	0.021878
chr4-133339071-133339570	genic	629330	Hmgn2	0.021878
chr6-24516126-24516625	intergenic	11637.5	Ndufa5	0.021878
chr6-38359973-38360472	intergenic	60963.5	Zc3hav1l	0.021878
chr9-37347252-37347751	genic	930.5	Ccdc15	0.021878
chr16-84966959-84967458	genic	206558	App	0.021877
chr17-23802219-23802718	genic	33587.5	Prss33	0.021877
chr18-60729026-60729525	genic	69133.5	Synpo	0.021877
chr3-69282403-69282902	intergenic	577288	Sptssb	0.021877
chr8-40961651-40962150	genic	99504.5	Slc7a2	0.021877
chr11-78345660-78346159	genic	84157.5	2610507B11Rik	0.021876
chr15-12010654-12011153	intergenic	103616	Npr3	0.021876
chr19-6066867-6067366	genic	15139.5	Gm28374	0.021876
chr3-95673071-95673570	intergenic	48327.5	Ensa	0.021876
chr11-102316549-102317048	genic	48055.5	Asb16	0.021875
chr17-17867119-17867618	intergenic	20483.5	Fpr3	0.021875
chr19-10940294-10940793	genic	8722.5	Ccdc86	0.021875
chr7-24628796-24629295	genic	98356.5	Irgq	0.021875
chr15-31369033-31369532	intergenic	84454.5	Ropn1l	0.021874
chr16-4756612-4757111	genic	679034	Trap1	0.021874
chr17-48300744-48301243	genic	45407.5	Trem2	0.021874
chr4-101657157-101657656	genic	9688.5	Leprot	0.021874
chr3-90079940-90080439	genic	184996	Dennd4b	0.021873
chr10-12813367-12813866	genic	55748.5	Utrn	0.021872
chr11-60913462-60913961	genic	101994	Shmt1	0.021872
chr11-97743270-97743769	genic	1184.5	Pip4k2b	0.021872
chr6-108772880-108773379	intergenic	9969.5	Arl8b	0.021872
chr9-123504231-123504730	genic	25278.5	Sacm1l	0.021872
chr12-78975798-78976297	genic	31579.5	Tmem229b	0.021871
chr9-14885058-14885557	intergenic	18641.5	Izumo1r	0.021871
chr10-80264665-80265164	genic	1.11955e+06	Gm48551	0.02187
chr1-130547656-130548155	intergenic	339548	Il24	0.021869
chr1-166379663-166380162	genic	2.60033e+06	Kifap3	0.021869
chr8-84985641-84986140	intergenic	128902	Farsa	0.021869
chr9-86476742-86477241	genic	9837.5	Dop1a	0.021869
chr3-8963947-8964446	genic	296940	Hey1	0.021868
chr3-88440304-88440803	genic	20628.5	Sema4a	0.021868
chr6-52160488-52160987	intergenic	4093.5	Hoxa2	0.021868
chr4-133339071-133339570	genic	140812	Tent5b	0.021867
chr5-41697872-41698371	genic	10035.5	Rab28	0.021867
chr9-37530035-37530534	genic	22619.5	Nrgn	0.021867
chr9-57637791-57638290	genic	116766	Cox5a	0.021867
chr11-120658782-120659281	genic	10873.5	Myadml2	0.021866
chr18-35838522-35839021	genic	9374.5	Cxxc5	0.021866
chr18-61938187-61938686	intergenic	14638.5	Sh3tc2	0.021866
chr2-70105419-70105918	genic	458498	Bbs5	0.021866
chr2-181238800-181239299	genic	281436	Dnajc5	0.021866
chr4-108339284-108339783	genic	121486	Zyg11a	0.021866
chr4-120815539-120816038	genic	149216	Cited4	0.021866
chr1-172277026-172277525	genic	1.68741e+06	Nos1ap	0.021865
chr11-106313501-106314000	genic	40778.5	Smarcd2	0.021865
chr15-100637548-100638047	intergenic	50123.5	Cela1	0.021865
chr3-30992986-30993485	intergenic	2511.5	Prkci	0.021865
chr3-107273778-107274277	intergenic	4830.5	Lamtor5	0.021865
chr3-144585010-144585509	genic	15078.5	Hs2st1	0.021865
chr4-132308317-132308816	intergenic	233246	Epb41	0.021865
chr3-130796353-130796852	intergenic	66204.5	Rpl34	0.021864
chr6-42398144-42398643	intergenic	73750.5	Fam131b	0.021864
chr6-48443909-48444408	genic	923580	Fam221a	0.021864
chr10-123159212-123159711	genic	37533.5	Usp15	0.021863
chr17-3084499-3084998	intergenic	241824	Tiam2	0.021863
chr18-59097046-59097545	intergenic	78105.5	Chsy3	0.021863
chr2-170218414-170218913	intergenic	585650	Tshz2	0.021863
chr3-60516177-60516676	genic	1.41461e+06	Gpr171	0.021863
chr9-51225590-51226089	genic	539498	Arhgap20	0.021863
chr18-44387022-44387521	genic	440474	Ythdc2	0.021862
chr5-137786462-137786961	genic	4.61479e+06	Foxk1	0.021862
chr8-83175602-83176101	genic	10499.5	Tbc1d9	0.021862
chr3-87017629-87018128	intergenic	156868	Kirrel	0.021861
chr6-70709227-70709726	intergenic	135038	Eif2ak3	0.021861
chr8-72169151-72169650	genic	50329.5	Fam32a	0.021861
chr10-80264665-80265164	genic	1.11951e+06	Dohh	0.02186
chr12-12810142-12810641	intergenic	131522	Mycn	0.02186
chr1-67092517-67093016	intergenic	30259.5	Cps1	0.021859
chr14-70056777-70057276	genic	324486	Chmp7	0.021859
chr2-84504796-84505295	intergenic	28270.5	Tfpi	0.021858
chr7-31089591-31090090	intergenic	32641.5	Fxyd1	0.021858
chr1-53850925-53851424	genic	1.03349e+06	Inpp1	0.021857
chr4-108460454-108460953	genic	242656	Zyg11a	0.021857
chr4-117139196-117139695	intergenic	43370.5	Ptch2	0.021857
chr10-60262356-60262855	intergenic	15021.5	Psap	0.021855
chr17-8237991-8238490	genic	44663.5	Mpc1	0.021855
chr7-27179455-27179954	genic	16076.5	BC024978	0.021855
chr9-59706713-59707212	genic	43933.5	Myo9a	0.021855
chr18-4349561-4350060	genic	570730	Svil	0.021854
chr9-59706713-59707212	genic	43747.5	Senp8	0.021854
chr10-77864229-77864728	genic	145604	Pfkl	0.021853
chr15-84700334-84700833	genic	19468.5	Arhgap8	0.021853
chr16-30187805-30188304	intergenic	123670	Hes1	0.021853
chr17-86978393-86978892	genic	15560.5	Rhoq	0.021853
chr3-35746999-35747498	intergenic	1.8927e+06	Spry1	0.021853
chr5-105648555-105649054	intergenic	129416	Lrrc8c	0.021852
chr9-121943585-121944084	intergenic	7153.5	Gask1a	0.021852
chr10-11274401-11274900	intergenic	6679.5	Fbxo30	0.021851
chr10-67673373-67673872	intergenic	868274	Cabcoco1	0.02185
chr11-3386870-3387369	genic	127564	Selenom	0.02185
chr11-69039857-69040356	intergenic	82626.5	Arhgef15	0.02185
chr12-79633356-79633855	genic	479408	Zfp36l1	0.02185
chr8-125725082-125725581	intergenic	55513.5	Map10	0.02185
chrX-136595677-136596176	genic	526156	Esx1	0.02185
chr9-111118322-111118821	genic	193168	Trank1	0.021849
chr1-134065285-134065784	intergenic	1.36496e+06	Ipo9	0.021848
chr19-57013304-57013803	intergenic	139304	Vwa2	0.021848
chr4-58934920-58935419	intergenic	22420.5	Ecpas	0.021848
chr7-44536110-44536609	genic	11703.5	Mybpc2	0.021848
chr12-51822184-51822683	genic	7102.5	Hectd1	0.021847
chr13-48869788-48870287	genic	782748	Cenpp	0.021846
chr13-48869788-48870287	genic	783040	Nol8	0.021846
chr17-35996834-35997333	intergenic	16847.5	Prr3	0.021846
chr4-46601190-46601689	genic	3.33428e+06	Atp8b5	0.021846
chr1-171036823-171037322	intergenic	27862.5	Fcgr3	0.021845
chr11-102455923-102456422	genic	123288	Gm11627	0.021845
chr8-23197054-23197553	genic	4.60217e+06	Mcph1	0.021845
chr10-128536212-128536711	intergenic	159802	Rab5b	0.021844
chr11-54092106-54092605	intergenic	7739.5	P4ha2	0.021844
chr12-113168079-113168578	intergenic	1.19677e+06	Tdrd9	0.021844
chr9-50593502-50594001	intergenic	32426.5	Tex12	0.021844
chr10-54075463-54075962	genic	2.0312e+06	Msl3l2	0.021843
chr15-78571457-78571956	genic	76435.5	Il2rb	0.021843
chr16-22264604-22265103	genic	269190	Liph	0.021843
chr5-120688299-120688798	genic	54313.5	Cfap73	0.021843
chr8-69272258-69272757	genic	1427.5	D130040H23Rik	0.021843
chrX-71206070-71206569	intergenic	4447.5	Mtm1	0.021843
chr1-157038893-157039392	intergenic	99516.5	Ralgps2	0.021842
chr10-78399092-78399591	intergenic	13701.5	Rrp1	0.021842
chr15-74931387-74931886	intergenic	203602	Slurp1	0.021842
chr2-25534107-25534606	genic	105654	Abca2	0.021842
chr2-92484532-92485031	intergenic	50738.5	Cry2	0.021842
chr3-88772302-88772801	genic	62679.5	Gon4l	0.021842
chr5-150600678-150601177	intergenic	72811.5	Pds5b	0.021841
chr11-119389779-119390278	intergenic	89939.5	Eif4a3	0.02184
chr4-53217438-53217937	intergenic	205808	Nipsnap3b	0.02184
chr13-55527697-55528196	genic	39835.5	Dbn1	0.021839
chr3-79238922-79239421	genic	328624	Fnip2	0.021839
chr6-48725335-48725834	genic	98820.5	AI854703	0.021839
chr6-128854023-128854522	genic	421164	Cd69	0.021839
chr1-87650521-87651020	genic	105100	Atg16l1	0.021838
chr12-12270430-12270929	genic	3.32275e+06	Matn3	0.021838
chr13-38026854-38027353	genic	9891.5	Riok1	0.021838
chr14-27123465-27123964	genic	8815.5	Arhgef3	0.021838
chr14-122104683-122105182	intergenic	226312	Ubac2	0.021838
chr18-37883357-37883856	genic	68527.5	Pcdhgc4	0.021838
chr4-134362497-134362996	genic	117154	Zfp593	0.021838
chr7-19295678-19296177	genic	14123.5	Fosb	0.021838
chrX-74084788-74085287	genic	1.0977e+06	Zfp185	0.021838
chr10-30718877-30719376	genic	594256	Hddc2	0.021837
chr17-5804256-5804755	intergenic	364246	Tmem242	0.021837
chr2-92183491-92183990	genic	159238	Creb3l1	0.021837
chr3-123508194-123508693	intergenic	4.27208e+06	Alpk1	0.021837
chr5-136970722-136971221	genic	4355.5	Cldn15	0.021837
chr11-55136662-55137161	genic	4.30919e+06	Zfp354c	0.021836
chr19-45161037-45161536	intergenic	10606.5	Tlx1	0.021836
chr19-45843273-45843772	genic	27461.5	Kcnip2	0.021836
chr2-117263670-117264169	genic	14180.5	Fam98b	0.021836
chr3-87399810-87400309	genic	23672.5	Fcrl1	0.021836
chr5-142920664-142921163	intergenic	1.26937e+06	Bhlha15	0.021836
chr7-5101130-5101629	intergenic	49841.5	Zfp580	0.021836
chr12-55491615-55492114	genic	795968	Eapp	0.021835
chr15-89146934-89147433	genic	64369.5	Ppp6r2	0.021835
chr19-7017936-7018435	genic	41715.5	Plcb3	0.021835
chr6-40432807-40433306	genic	2.00148e+06	Tas2r126	0.021835
chr7-110840196-110840695	genic	1.18306e+06	Usp47	0.021835
chr7-117515605-117516104	genic	1.0175e+06	Coq7	0.021835
chr9-42146354-42146853	intergenic	797890	Grik4	0.021835
chr19-46050391-46050890	genic	5754.5	Pprc1	0.021834
chr4-122955338-122955837	genic	245916	Nt5c1a	0.021834
chr5-135148566-135149065	intergenic	4.58752e+06	Micall2	0.021834
chr1-133012259-133012758	genic	944446	Mfsd4a	0.021833
chr19-12012175-12012674	intergenic	100026	Patl1	0.021833
chr8-104548542-104549041	genic	14102.5	Car7	0.021833
chr11-70785801-70786300	intergenic	26535.5	Scimp	0.021832
chr2-73055997-73056496	intergenic	75800.5	Sp3	0.021832
chr1-87447429-87447928	genic	623122	Ugt1a9	0.021831
chr10-51435573-51436072	intergenic	44809.5	Lilr4b	0.021831
chr17-28966973-28967472	genic	23382.5	Pxt1	0.021831
chr19-8713163-8713662	genic	1.29579e+06	2700081O15Rik	0.021831
chr2-172437031-172437530	intergenic	91715.5	Fam210b	0.021831
chr4-134362497-134362996	genic	115812	Gm30191	0.021831
chr6-115823765-115824264	genic	49476.5	Cand2	0.021831
chr10-51435573-51436072	intergenic	44789.5	Gm49339	0.02183
chr10-118869082-118869581	genic	370724	Cand1	0.02183
chr7-28375396-28375895	intergenic	341158	Fbxo17	0.02183
chr10-122986160-122986659	intergenic	4.08887e+06	Agap2	0.021829
chr15-82218565-82219064	intergenic	870692	Serhl	0.021829
chr2-65792299-65792798	intergenic	1.69451e+06	Fign	0.021829
chr14-8114151-8114650	genic	2.00574e+06	Gm3468	0.021828
chr15-85653707-85654206	intergenic	205788	Gtse1	0.021828
chr5-136137850-136138349	genic	2025.5	Lrwd1	0.021828
chr6-3462941-3463440	genic	63618.5	Samd9l	0.021828
chr5-136137850-136138349	genic	1953.5	Alkbh4	0.021827
chr7-118293973-118294472	intergenic	418330	Ccp110	0.021827
chr8-70792292-70792791	genic	68821.5	Pde4c	0.021827
chr10-91166800-91167299	genic	14265.5	Tmpo	0.021826
chr10-116261094-116261593	genic	14179.5	Ptprb	0.021826
chr11-102316549-102317048	genic	651258	Arl4d	0.021826
chr13-49309023-49309522	genic	343806	Nol8	0.021826
chr17-34295945-34296444	intergenic	58627.5	Btnl2	0.021826
chr17-48428024-48428523	genic	68357.5	Treml1	0.021826
chr19-37495146-37495645	intergenic	60585.5	Hhex	0.021826
chr6-83004722-83005221	genic	531294	Actg2	0.021826
chr13-49309023-49309522	genic	343512	Cenpp	0.021825
chr14-66188774-66189273	genic	92028.5	Ptk2b	0.021825
chr17-48293352-48293851	intergenic	45824.5	Trem3	0.021825
chr7-80299432-80299931	genic	5231.5	Prc1	0.021825
chr8-45304289-45304788	genic	42507.5	F11	0.021825
chr1-165705707-165706206	genic	1.68788e+06	Mgst3	0.021824
chr10-88376685-88377184	genic	353924	Arl1	0.021824
chr6-83316954-83317453	genic	189766	Dguok	0.021824
chr7-28796535-28797034	genic	84637.5	Capn12	0.021824
chr1-180251071-180251570	genic	683702	Lefty1	0.021823
chr9-57076549-57077048	genic	2.40982e+06	Arih1	0.021823
chr1-82879127-82879626	genic	33948.5	A030005L19Rik	0.021822
chr10-116562656-116563155	genic	18605.5	Cnot2	0.021822
chr12-32101162-32101661	intergenic	4.0557e+06	Ankmy2	0.021822
chr15-25909977-25910476	genic	74139.5	Zfp622	0.021822
chrX-99149791-99150290	intergenic	13910.5	Efnb1	0.021822
chr4-32767897-32768396	genic	32106.5	Lyrm2	0.021821
chr7-142353860-142354359	genic	19643.5	Ifitm10	0.021821
chr8-104548542-104549041	genic	14154.5	Nae1	0.02182
chr15-73148598-73149097	genic	36087.5	Ago2	0.021819
chr8-123661433-123661932	genic	7753.5	Rhou	0.021819
chr10-128524769-128525268	genic	65770.5	Smarcc2	0.021818
chr12-99965496-99965995	genic	1246.5	Kcnk13	0.021818
chr13-21506069-21506568	intergenic	52588.5	Zscan26	0.021818
chr4-124847531-124848030	genic	14390.5	Maneal	0.021818
chr5-66074825-66075324	genic	70789.5	9130230L23Rik	0.021818
chr18-35937464-35937963	intergenic	282476	Prob1	0.021817
chr18-35937464-35937963	intergenic	166156	Ube2d2a	0.021817
chr2-174453599-174454098	genic	3153.5	Tubb1	0.021817
chr7-99468729-99469228	genic	87564.5	Gdpd5	0.021817
chr15-76656747-76657246	genic	65176.5	Lrrc24	0.021816
chr17-86376197-86376696	genic	231272	Srbd1	0.021816
chr3-126690508-126691007	genic	1.09905e+06	Tifa	0.021816
chr3-133554449-133554948	intergenic	9559.5	Tet2	0.021816
chr4-114947367-114947866	intergenic	943048	6430628N08Rik	0.021816
chr6-24516126-24516625	intergenic	11768.5	Asb15	0.021816
chr7-27481409-27481908	intergenic	33680.5	Blvrb	0.021816
chr7-118797914-118798413	genic	264808	Coq7	0.021816
chr15-93379146-93379645	intergenic	1.80613e+06	Slc2a13	0.021815
chr15-99364823-99365322	genic	69184.5	Fam186b	0.021815
chr18-35730173-35730672	genic	2.8932e+06	Wdr36	0.021815
chr3-89801391-89801890	intergenic	281476	Kcnn3	0.021815
chr4-35131493-35131992	genic	516798	Orc3	0.021815
chr4-35131493-35131992	genic	516786	Rars2	0.021815
chrX-37120154-37120653	intergenic	1.33605e+06	Lamp2	0.021815
chr10-93171047-93171546	genic	368736	Amdhd1	0.021814
chr13-55417987-55418486	genic	69874.5	Dbn1	0.021814
chr1-154854513-154855012	genic	29738.5	Cacna1e	0.021813
chr11-6519346-6519845	genic	106472	Tbrg4	0.021813
chr14-75828979-75829478	intergenic	74670.5	Cog3	0.021813
chr16-38476221-38476720	genic	20909.5	Cd80	0.021813
chr16-56075714-56076213	genic	2.44828e+06	St3gal6	0.021813
chr6-52842509-52843008	genic	601904	Hoxa10	0.021813
chrX-74245534-74246033	genic	353682	Avpr2	0.021813
chrX-74245534-74246033	genic	59214.5	Gdi1	0.021813
chr1-38987454-38987953	genic	1.44669e+06	Mgat4a	0.021812
chr10-93171047-93171546	genic	369336	Ccdc38	0.021812
chr11-83442827-83443326	genic	19994.5	Mmp28	0.021812
chr13-38026854-38027353	genic	9965.5	Cage1	0.021812
chr4-140750363-140750862	genic	23623.5	Padi4	0.021812
chrX-73053779-73054278	intergenic	160304	Xlr4b	0.021812
chr1-178368784-178369283	intergenic	49903.5	Cox20	0.021811
chr12-59130086-59130585	genic	34536.5	Mia2	0.021811
chr16-10774523-10775022	intergenic	16141.5	Prm3	0.021811
chr11-49903284-49903783	genic	1698.5	Rasgef1c	0.02181
chr11-77984281-77984780	genic	53400.5	Flot2	0.02181
chr17-46159987-46160486	intergenic	327438	Ttbk1	0.02181
chr2-25534107-25534606	genic	47400.5	Ajm1	0.02181
chr2-28514428-28514927	genic	628252	Col5a1	0.02181
chr3-88395704-88396203	genic	14377.5	Pmf1	0.02181
chr6-125222140-125222639	genic	442662	Lrrc23	0.02181
chr12-105962609-105963108	intergenic	47369.5	Vrk1	0.021809
chr3-96262120-96262619	genic	42504.5	H2ac21	0.021809
chr7-28787788-28788287	genic	931.5	Rinl	0.021809
chr10-86475172-86475671	genic	517598	Rtcb	0.021808
chr11-70655700-70656199	intergenic	16827.5	Gp1ba	0.021808
chr11-106674477-106674976	genic	104810	Polg2	0.021808
chr8-122830308-122830807	genic	17408.5	Cdh15	0.021808
chr13-21710749-21711248	intergenic	348178	Zscan12	0.021807
chr17-28691989-28692488	genic	108852	Brpf3	0.021807
chr2-153783968-153784467	genic	4286.5	Efcab8	0.021807
chr3-19318990-19319489	intergenic	156174	Armc1	0.021807
chr4-120032563-120033062	genic	299028	Hivep3	0.021807
chr8-123953613-123954112	genic	147878	Rab4a	0.021806
chr11-6497588-6498087	intergenic	23127.5	Myo1g	0.021805
chr17-28522916-28523415	intergenic	509462	Srsf3	0.021805
chr7-25689065-25689564	genic	29773.5	Ccdc97	0.021805
chr9-26996956-26997455	genic	32969.5	Ncapd3	0.021805
chr9-120115979-120116478	genic	5854.5	Slc25a38	0.021805
chr11-61387936-61388435	intergenic	9840.5	Slc47a1	0.021804
chr11-87442625-87443124	genic	37920.5	Rad51c	0.021804
chr12-85973471-85973970	genic	105320	Tgfb3	0.021804
chr13-73330688-73331187	genic	2.68778e+06	Rfesd	0.021804
chr17-24455083-24455582	genic	395032	Fahd1	0.021804
chr7-45865893-45866392	genic	311250	Hsd17b14	0.021804
chr11-102308821-102309320	genic	98875.5	Slc25a39	0.021803
chr12-32101162-32101661	intergenic	4.05667e+06	Bzw2	0.021802
chr4-43431622-43432121	intergenic	2737.5	Fam166b	0.021802
chr5-24266244-24266743	intergenic	98316.5	Nos3	0.021802
chr7-44854329-44854828	genic	1.17572e+06	Abcc6	0.021802
chr7-44854329-44854828	genic	1.17912e+06	Nomo1	0.021802
chr1-39650116-39650615	genic	1108.5	Creg2	0.021801
chr3-75639470-75639969	genic	474686	Zbbx	0.021801
chr7-25606454-25606953	intergenic	9188.5	Erich4	0.021801
chr14-9612538-9613037	genic	946548	4930452B06Rik	0.0218
chr17-48425720-48426219	genic	16063.5	Nfya	0.0218
chr2-120153532-120154031	genic	68103.5	Sptbn5	0.0218
chr2-174442381-174442880	intergenic	95918.5	Gm20721	0.0218
chr5-32746131-32746630	genic	39265.5	Pisd	0.0218
chr5-114864702-114865201	genic	601310	Pla2g1b	0.0218
chr12-104061776-104062275	intergenic	411304	Gsc	0.021799
chr12-104224170-104224669	intergenic	9875.5	Serpina3f	0.021799
chr7-43378145-43378644	intergenic	27053.5	Siglecf	0.021799
chr8-105930561-105931060	genic	7633.5	Psmb10	0.021799
chr11-70509955-70510454	genic	8991.5	Gltpd2	0.021798
chr4-33988244-33988743	intergenic	61697.5	Spaca1	0.021798
chr4-56912284-56912783	genic	47345.5	Ctnnal1	0.021798
chr4-116556644-116557143	intergenic	1.35811e+06	Ipo13	0.021798
chrX-36689559-36690058	intergenic	53850.5	Slc25a43	0.021798
chr11-72488561-72489060	genic	1093.5	Spns2	0.021797
chr15-59037567-59038066	genic	277260	Sqle	0.021797
chr11-89077537-89078036	genic	10936.5	Dgke	0.021796
chr13-14064650-14065149	genic	548266	Mrpl32	0.021796
chr17-17587188-17587687	genic	3.35787e+06	Ppp2r1a	0.021796
chr8-88653157-88653656	genic	17278.5	Snx20	0.021796
chr9-26996956-26997455	genic	32859.5	Vps26b	0.021796
chr14-8114151-8114650	genic	111498	Abhd6	0.021795
chr19-4036216-4036715	genic	1519.5	Gstp1	0.021795
chr19-29066966-29067465	intergenic	258140	Insl6	0.021795
chr4-89127998-89128497	intergenic	166406	Cdkn2a	0.021795
chr7-27481409-27481908	intergenic	33972.5	Sptbn4	0.021795
chr13-111999559-112000058	intergenic	3.68348e+06	Depdc1b	0.021794
chr15-12025020-12025519	intergenic	3.05732e+06	Ranbp3l	0.021794
chr18-60648853-60649352	genic	11039.5	Synpo	0.021794
chr4-88772273-88772772	intergenic	9608.5	Ifnz	0.021794
chr9-44129902-44130401	intergenic	121320	Pdzd3	0.021794
chr9-110329489-110329988	intergenic	528228	Prss50	0.021794
chr18-34854381-34854880	intergenic	77583.5	Kdm3b	0.021793
chr2-164866813-164867312	intergenic	44376.5	Zswim1	0.021793
chr4-41706933-41707432	genic	66858.5	Enho	0.021793
chr5-124432954-124433453	intergenic	7202.5	Sbno1	0.021793
chr3-88831041-88831540	intergenic	3940.5	Gon4l	0.021792
chr13-14064650-14065149	genic	548340	Psma2	0.021791
chr15-74923331-74923830	intergenic	144722	Ly6g6g	0.021791
chr17-34299299-34299798	intergenic	41859.5	H2-Ab1	0.02179
chr18-25621295-25621794	genic	1.86921e+06	Mapre2	0.02179
chr11-77347938-77348437	genic	4.90683e+06	Mybbp1a	0.021789
chr19-4181746-4182245	intergenic	9288.5	Tbc1d10c	0.021789
chr7-16399343-16399842	intergenic	215400	Arhgap35	0.021789
chr10-80053286-80053785	genic	69205.5	Tmem259	0.021788
chr17-23778600-23779099	genic	7231.5	Flywch2	0.021788
chr4-108825637-108826136	genic	21898.5	Kti12	0.021788
chr9-5333329-5333828	genic	24750.5	Casp4	0.021788
chr6-114742122-114742621	genic	392530	Syn2	0.021786
chr8-105836823-105837322	genic	18059.5	Thap11	0.021786
chr1-74397869-74398368	intergenic	92496.5	Tmbim1	0.021785
chr11-44478381-44478880	intergenic	1.00435e+06	C1qtnf2	0.021785
chr15-99364823-99365322	genic	69985.5	Prpf40b	0.021785
chr16-22062199-22062698	genic	4.51926e+06	Il1rap	0.021785
chrX-48127448-48127947	genic	4.69857e+06	Tenm1	0.021785
chr12-103348387-103348886	genic	282808	Serpina10	0.021784
chr5-3952396-3952895	genic	239722	Mterf1b	0.021784
chr5-147898889-147899388	intergenic	1.88952e+06	Cyp3a25	0.021784
chr6-123005529-123006028	genic	15411.5	Clec4a4	0.021784
chr7-44304680-44305179	genic	443484	Vrk3	0.021784
chr1-161921921-161922420	intergenic	45488.5	Suco	0.021783
chr10-75430541-75431040	genic	29675.5	Upb1	0.021783
chr14-20682326-20682825	genic	51986.5	Ndst2	0.021783
chr19-44388340-44388839	intergenic	55497.5	Scd4	0.021783
chr10-12957251-12957750	genic	6797.5	Stx11	0.021782
chr12-32146444-32146943	intergenic	61965.5	Pik3cg	0.021782
chr14-54518533-54519032	intergenic	1257.5	Prmt5	0.021782
chr2-50631690-50632189	intergenic	517172	Rnd3	0.021782
chr2-132243253-132243752	genic	9811.5	Pcna	0.021782
chr6-114742122-114742621	genic	344436	Hrh1	0.021782
chr5-139299006-139299505	genic	4.43302e+06	Usp42	0.021781
chr9-107288640-107289139	genic	602962	Tex264	0.021781
chr11-75165256-75165755	genic	13329.5	Ovca2	0.02178
chr11-117783052-117783551	genic	3.36284e+06	Tex19.1	0.02178
chr14-21075724-21076223	genic	381006	Fut11	0.02178
chr7-98164879-98165378	genic	3.90034e+06	Rnf121	0.02178
chr7-98164879-98165378	genic	3.90038e+06	Xndc1	0.02178
chrX-157491056-157491555	genic	551988	Cnksr2	0.02178
chr10-80623400-80623899	genic	811.5	Csnk1g2	0.021779
chr14-26477688-26478187	genic	493294	Appl1	0.021779
chr19-7268012-7268511	genic	73598.5	Mark2	0.021778
chr5-147340940-147341439	genic	18749.5	Urad	0.021778
chr7-98164879-98165378	genic	3.90058e+06	Xntrpc	0.021778
chr8-25201458-25201957	genic	583580	Bag4	0.021778
chr8-25201458-25201957	genic	583580	Lsm1	0.021778
chr9-30480402-30480901	intergenic	53543.5	Snx19	0.021778
chr5-92000709-92001208	intergenic	2.54306e+06	Gc	0.021777
chr6-42396273-42396772	intergenic	71879.5	Fam131b	0.021777
chr11-6562296-6562795	genic	76091.5	Wap	0.021776
chr11-81847899-81848398	genic	253696	Ccl12	0.021776
chr15-76197991-76198490	genic	106614	Nrbp2	0.021776
chr15-78903133-78903632	genic	10536.5	Pdxp	0.021776
chr2-49733282-49733781	genic	54156.5	Lypd6b	0.021776
chr14-20834056-20834555	intergenic	2354.5	Plau	0.021775
chr4-46497406-46497905	genic	8407.5	Nans	0.021775
chr5-64159685-64160184	genic	66984.5	Pgm2	0.021775
chr8-70601166-70601665	genic	7456.5	Ssbp4	0.021775
chr18-65416144-65416643	intergenic	2.9212e+06	Mc5r	0.021774
chr3-138526895-138527394	genic	382176	Mttp	0.021774
chr4-119105678-119106177	intergenic	1.74889e+06	Rims3	0.021774
chr11-97661614-97662113	intergenic	85677.5	Srcin1	0.021773
chr3-85888315-85888814	intergenic	82544.5	Sh3d19	0.021773
chr4-141537583-141538082	genic	139108	Clcnka	0.021773
chr5-120139198-120139697	genic	768074	Oas1a	0.021773
chr9-107568853-107569352	genic	319048	Mon1a	0.021773
chrX-98937007-98937506	genic	4.39511e+06	Maged1	0.021773
chr10-122985659-122986158	intergenic	4.19474e+06	Slc26a10	0.021772
chr17-33908280-33908779	intergenic	3394.5	Smim40	0.021772
chr2-52938177-52938676	genic	3.31913e+06	Kif5c	0.021772
chr5-113007375-113007874	genic	8166.5	Grk3	0.021772
chr8-94378628-94379127	intergenic	953406	Usb1	0.021772
chr10-80264665-80265164	genic	1.83925e+06	Cstb	0.021771
chr10-80695030-80695529	genic	17167.5	Mknk2	0.021771
chr11-103102550-103103049	genic	3.68645e+06	Cep95	0.021771
chr17-12920990-12921489	genic	4894.5	Mrpl18	0.021771
chr4-33309278-33309777	intergenic	783.5	Rngtt	0.021771
chr6-52233856-52234355	genic	3016.5	Hoxa9	0.021771
chr6-125254042-125254541	intergenic	22431.5	Tapbpl	0.021771
chr9-61679625-61680124	intergenic	307508	Tle3	0.021771
chr17-79982493-79982992	intergenic	86619.5	Atl2	0.02177
chr18-66002416-66002915	genic	4.60223e+06	Ppargc1b	0.02177
chr2-120977570-120978069	genic	2.11587e+06	Ivd	0.02177
chr7-139648028-139648527	genic	35539.5	Cfap46	0.02177
chr11-103102550-103103049	genic	3.68639e+06	Ddx5	0.021769
chr17-30005497-30005996	genic	2.53081e+06	Cyp4f16	0.021769
chr6-40476033-40476532	genic	40147.5	Dennd11	0.021769
chr6-42281476-42281975	genic	19766.5	Tmem139	0.021769
chr8-94378628-94379127	intergenic	953072	Zfp319	0.021769
chr10-75951546-75952045	intergenic	30178.5	Smarcb1	0.021768
chr10-91170487-91170986	genic	1.48445e+06	Scyl2	0.021768
chr16-5011573-5012072	genic	73061.5	Nudt16l1	0.021768
chr9-22050415-22050914	genic	1358.5	Elavl3	0.021768
chr1-74392026-74392525	genic	844130	Dnajb2	0.021767
chr13-24398410-24398909	genic	4.55505e+06	Sox4	0.021767
chr16-50732016-50732515	intergenic	299876	Bbx	0.021767
chr7-30717200-30717699	genic	207232	Hamp2	0.021767
chr9-57652225-57652724	genic	35453.5	Cyp1a1	0.021767
chr4-116597328-116597827	genic	429976	Tspan1	0.021765
chr4-134097011-134097510	intergenic	43422.5	Zfp683	0.021765
chr4-134766768-134767267	genic	1006.5	Ldlrap1	0.021765
chr12-16870739-16871238	intergenic	129420	Pqlc3	0.021764
chr13-23739475-23739974	genic	158126	H4c4	0.021764
chr13-117289558-117290057	intergenic	1.09744e+06	Mrps30	0.021764
chr17-23700021-23700520	intergenic	22802.5	Tnfrsf12a	0.021764
chr4-49153775-49154274	genic	94751.5	Plppr1	0.021764
chr11-88993573-88994072	intergenic	23570.5	Coil	0.021763
chr12-54984379-54984878	genic	29719.5	Baz1a	0.021763
chr7-4427164-4427663	genic	1.85917e+06	Zfp667	0.021763
chr14-55743627-55744126	genic	105982	Gm49378	0.021761
chr17-34587298-34587797	genic	805718	Angptl4	0.021761
chr4-152009306-152009805	genic	4.16119e+06	Zfp933	0.021761
chr5-129020770-129021269	genic	12445.5	Stx2	0.021761
chrX-107264548-107265047	genic	138578	Itm2a	0.021761
chr11-104442667-104443166	genic	1.07922e+06	Arhgap27	0.02176
chr15-73717922-73718421	intergenic	72409.5	Slc45a4	0.02176
chr6-52630612-52631111	genic	472544	Hoxa1	0.02176
chr10-61426399-61426898	intergenic	8676.5	Nodal	0.021759
chr6-125426272-125426771	intergenic	105862	Scnn1a	0.021759
chr13-4428979-4429478	intergenic	380218	Akr1c14	0.021758
chr7-35171742-35172241	intergenic	52698.5	Cebpa	0.021758
chr2-72113931-72114430	genic	4.2558e+06	Rbm45	0.021757
chr4-154904361-154904860	intergenic	740798	Gm10563	0.021757
chr5-151642298-151642797	genic	8694.5	Rfc3	0.021757
chr9-63706331-63706830	genic	104088	Iqch	0.021757
chr1-152767956-152768455	genic	381518	Tsen15	0.021756
chr17-23630108-23630607	genic	14919.5	Mmp25	0.021756
chr3-87487320-87487819	genic	51796.5	Fcrl5	0.021756
chr7-104501995-104502494	genic	145060	Olfr658	0.021756
chr7-140908471-140908970	intergenic	12181.5	Nlrp6	0.021756
chr8-84976237-84976736	intergenic	275038	Lyl1	0.021756
chr11-114788961-114789460	genic	23822.5	Kif19a	0.021755
chr4-123219667-123220166	intergenic	18412.5	Nt5c1a	0.021755
chr9-70079917-70080416	intergenic	2.41205e+06	Tex9	0.021755
chrX-7692818-7693317	intergenic	2.79209e+06	Tspan7	0.021755
chrX-13229704-13230203	intergenic	431410	Gpr82	0.021755
chr10-111156446-111156945	intergenic	411256	E2f7	0.021754
chr12-34783518-34784017	genic	3.14911e+06	Bcap29	0.021754
chr2-28533165-28533664	genic	3.55738e+06	Pnpla7	0.021754
chr2-131955282-131955781	genic	1.59663e+06	Bmp2	0.021754
chr7-45567997-45568496	intergenic	98147.5	Fut2	0.021754
chr17-70851015-70851514	genic	139626	Myl12b	0.021753
chr2-59612755-59613254	genic	2.489e+06	Nr4a2	0.021753
chr4-41741120-41741619	genic	276218	Nudt2	0.021753
chr10-127676656-127677155	genic	382048	Ptges3	0.021752
chr13-103817808-103818307	intergenic	43449.5	Srek1	0.021752
chr19-11244175-11244674	intergenic	79104.5	Ms4a19	0.021752
chr2-9986069-9986568	genic	94191.5	Atp5c1	0.021752
chr3-94952690-94953189	intergenic	19883.5	Selenbp1	0.021752
chr6-83053475-83053974	genic	24144.5	Pcgf1	0.021752
chr7-118295208-118295707	intergenic	417094	Ccp110	0.021752
chr12-30560320-30560819	intergenic	23856.5	Tmem18	0.021751
chr13-38503377-38503876	genic	2.4974e+06	Pak1ip1	0.021751
chr4-126162453-126162952	genic	115778	Mrps15	0.021751
chr9-63706331-63706830	genic	103920	Aagab	0.021751
chrX-153887195-153887694	intergenic	191054	Kctd12b	0.021751
chr2-9986069-9986568	genic	94274.5	Kin	0.02175
chr2-167505186-167505685	genic	12548.5	Spata2	0.02175
chr6-128349570-128350069	genic	6031.5	Tulp3	0.02175
chr11-75460395-75460894	intergenic	52895.5	Scarf1	0.021749
chr3-79854386-79854885	intergenic	29897.5	Gask1b	0.021749
chr5-92499405-92499904	genic	175616	Ccdc158	0.021749
chr1-134092800-134093299	intergenic	89126.5	Chil1	0.021748
chr11-121485806-121486305	genic	51142.5	Fn3k	0.021748
chr17-87118922-87119421	genic	11492.5	Socs5	0.021748
chr2-34976380-34976879	intergenic	14857.5	Traf1	0.021747
chr5-93265288-93265787	intergenic	955058	Sdad1	0.021747
chr7-44405664-44406163	intergenic	21811.5	Syt3	0.021747
chr8-105607760-105608259	genic	2754.5	Ripor1	0.021747
chr17-56266150-56266649	intergenic	406894	Ranbp3	0.021746
chr18-12102057-12102556	genic	26434.5	Riok3	0.021746
chr4-101192060-101192559	genic	1.99838e+06	Atg4c	0.021746
chr4-129913529-129914028	intergenic	15470.5	Spocd1	0.021746
chr6-72549155-72549654	genic	49008.5	Elmod3	0.021746
chr7-45121320-45121819	intergenic	83322.5	Ccdc155	0.021746
chrX-57336890-57337389	genic	55896.5	Rbmx	0.021746
chr2-28525945-28526444	genic	1.62332e+06	Surf6	0.021745
chr2-153140094-153140593	genic	31875.5	Hck	0.021745
chr5-64864507-64865006	intergenic	227376	Tmem156	0.021745
chr1-127458969-127459468	genic	1.78222e+06	Gpr39	0.021744
chr10-108179333-108179832	genic	17389.5	Ppp1r12a	0.021744
chr10-111004083-111004582	genic	5807.5	Zdhhc17	0.021744
chr17-28223904-28224403	genic	141068	Tulp1	0.021744
chr18-35854333-35854832	genic	354802	Sil1	0.021744
chr19-29355360-29355859	genic	11780.5	Plgrkt	0.021744
chr16-17408958-17409457	genic	261978	Ccdc116	0.021743
chr5-100662868-100663367	genic	182596	Gpat3	0.021743
chr9-57076549-57077048	genic	159758	Trcg1	0.021743
chrX-74245534-74246033	genic	51313.5	Atp6ap1	0.021743
chr14-33322557-33323056	genic	600780	Gdf10	0.021742
chr2-28533165-28533664	genic	3.55832e+06	Mrpl41	0.021742
chr2-118976231-118976730	intergenic	2.19464e+06	Zscan29	0.021742
chr9-94432039-94432538	intergenic	237620	Slc9a9	0.021742
chr19-37550136-37550635	genic	624306	Btaf1	0.021741
chr2-167129092-167129591	genic	60813.5	Kcnb1	0.021741
chr4-122878212-122878711	genic	7594.5	Cap1	0.021741
chr6-72549155-72549654	genic	49070.5	Retsat	0.021741
chr7-44536110-44536609	genic	12489.5	Pold1	0.021741
chrX-103622212-103622711	intergenic	978216	Phka1	0.021741
chr1-20933391-20933890	genic	43034.5	Paqr8	0.02174
chr11-68548260-68548759	genic	7676.5	Mfsd6l	0.02174
chr14-75178468-75178967	genic	1.23624e+06	Tsc22d1	0.02174
chr1-133084186-133084685	genic	79774.5	Plekha6	0.021739
chr12-3739934-3740433	genic	298732	Efr3b	0.021739
chr14-73116832-73117331	intergenic	208740	Rb1	0.021739
chr15-58876813-58877312	genic	12166.5	Rnf139	0.021739
chr17-35994184-35994683	intergenic	14582.5	Gnl1	0.021739
chr19-29454009-29454508	genic	43339.5	Pdcd1lg2	0.021739
chr2-180745152-180745651	intergenic	164098	Mrgbp	0.021739
chr7-30887593-30888092	intergenic	466110	Nfkbid	0.021739
chr9-7752818-7753317	intergenic	3.37651e+06	Msantd4	0.021739
chrX-143105878-143106377	intergenic	1.63074e+06	Col4a5	0.021739
chrX-152242638-152243137	genic	1.69551e+06	Alas2	0.021739
chr10-86727518-86728017	genic	810626	Prdm4	0.021738
chr11-80085563-80086062	intergenic	98038.5	Rnf135	0.021738
chr11-109375293-109375792	genic	12711.5	Gna13	0.021738
chr13-51392427-51392926	intergenic	15962.5	S1pr3	0.021738
chr2-118976231-118976730	intergenic	2.19417e+06	Tubgcp4	0.021738
chr4-115952766-115953265	intergenic	13089.5	Dmbx1	0.021738
chr1-74964386-74964885	intergenic	12963.5	Ihh	0.021737
chr16-21333039-21333538	intergenic	4.46255e+06	Top3b	0.021736
chr19-3719270-3719769	intergenic	32955.5	Lrp5	0.021736
chr15-82236486-82236985	genic	2.89534e+06	Ribc2	0.021735
chr16-21333039-21333538	intergenic	4.46245e+06	Vpreb1	0.021735
chr17-35994184-35994683	intergenic	24672.5	Abcf1	0.021735
chr2-91950207-91950706	genic	23207.5	Chrm4	0.021735
chr4-48267620-48268119	genic	11688.5	Erp44	0.021735
chr8-3354305-3354804	genic	113126	Pex11g	0.021735
chr13-32849082-32849581	genic	2.99366e+06	Cdkal1	0.021734
chr15-82236486-82236985	genic	2.89523e+06	Smc1b	0.021734
chr16-36681763-36682262	intergenic	15931.5	Cd86	0.021734
chr6-24729613-24730112	intergenic	2.87735e+06	Tspan12	0.021734
chr8-84699746-84700245	genic	100348	Nfix	0.021733
chr6-91712732-91713231	genic	1.3878e+06	Chst13	0.021732
chr9-121846473-121846972	intergenic	7261.5	Ccdc13	0.021732
chr12-79193363-79193862	intergenic	20945.5	Vti1b	0.021731
chr12-83929263-83929762	intergenic	7578.5	Numb	0.021731
chr13-100001719-100002218	genic	106044	Serf1	0.021731
chr7-25636246-25636745	genic	44284.5	B9d2	0.021731
chr11-89028710-89029209	intergenic	310446	Msi2	0.02173
chr19-44284584-44285083	intergenic	8840.5	Scd2	0.02173
chr2-129801276-129801775	genic	1.55137e+06	Rnf24	0.02173
chr3-96262120-96262619	genic	42660.5	Bola1	0.02173
chr4-125122766-125123265	genic	1.55461e+06	Psmb2	0.02173
chr7-27542529-27543028	genic	19511.5	Hipk4	0.02173
chr16-90736891-90737390	intergenic	1066.5	Mrap	0.021729
chr11-97799956-97800455	genic	40574.5	B230217C12Rik	0.021728
chr4-22398793-22399292	genic	41499.5	Fbxl4	0.021728
chr5-30887210-30887709	intergenic	4.21831e+06	Lrpap1	0.021728
chr5-115516541-115517040	genic	32065.5	Sirt4	0.021728
chrX-77801522-77802021	intergenic	5493.5	Prkx	0.021728
chr1-58802288-58802787	genic	317870	Tmem237	0.021727
chr11-11697319-11697818	genic	235160	Zpbp	0.021727
chr12-73112368-73112867	genic	11099.5	Mnat1	0.021727
chr19-4497441-4497940	genic	892.5	2010003K11Rik	0.021727
chr10-43818505-43819004	intergenic	1.24845e+06	Prep	0.021726
chr16-91534360-91534859	intergenic	154160	Donson	0.021726
chr17-47768582-47769081	genic	1.1226e+06	Mrpl2	0.021726
chr3-96547337-96547836	intergenic	87887.5	Gm42957	0.021726
chr5-139367839-139368338	genic	9608.5	Gpr146	0.021726
chr1-191397074-191397573	genic	485554	Rps6kc1	0.021725
chr15-58876813-58877312	genic	12235.5	Gm49356	0.021725
chr15-80083148-80083647	genic	478288	Dmc1	0.021725
chr3-100932184-100932683	genic	10231.5	Trim45	0.021725
chr4-123564442-123564941	genic	1.2865e+06	1110065P20Rik	0.021725
chr6-86487183-86487682	intergenic	2.87519e+06	Plxna1	0.021725
chr8-13931993-13932492	genic	42789.5	Tdrp	0.021725
chr9-65201549-65202048	genic	60609.5	Igdcc3	0.021725
chr9-83113809-83114308	genic	138542	Phip	0.021725
chr12-12270430-12270929	genic	4.06257e+06	Ldah	0.021724
chr17-47768582-47769081	genic	1.12281e+06	Klc4	0.021724
chr2-84956261-84956760	genic	1.06412e+06	Olfr1033	0.021724
chrX-112370686-112371185	genic	926574	Dach2	0.021724
chr10-75951546-75952045	intergenic	11123.5	Gm867	0.021723
chr11-11697319-11697818	genic	235474	Spata48	0.021723
chr11-117194346-117194845	intergenic	5065.5	Septin9	0.021723
chr2-27311537-27312036	genic	130538	Brd3os	0.021723
chr11-29787336-29787835	genic	239636	Clhc1	0.021722
chr7-19749366-19749865	genic	34177.5	Tomm40	0.021722
chr1-119295023-119295522	intergenic	126976	Inhbb	0.021721
chr11-29787336-29787835	genic	239476	Rps27a	0.021721
chr13-93187683-93188182	genic	43208.5	Cmya5	0.021721
chr17-28522408-28522907	intergenic	4.36898e+06	Zfp870	0.021721
chr2-102384117-102384616	genic	23461.5	Trim44	0.021721
chr6-114929848-114930347	genic	3.52543e+06	Zfp248	0.021721
chr6-125481603-125482102	genic	12938.5	Cd9	0.021721
chr1-43445952-43446451	genic	347492	AI597479	0.02172
chr11-119090844-119091343	intergenic	2.56017e+06	Sphk1	0.02172
chr12-84201519-84202018	genic	513616	Psen1	0.02172
chr13-100182995-100183494	genic	18847.5	Naip2	0.02172
chr18-34850006-34850505	intergenic	9567.5	Egr1	0.02172
chr19-29355360-29355859	genic	11845.5	Cd274	0.02172
chr4-48267620-48268119	genic	11890.5	Invs	0.02172
chr4-108071122-108071621	genic	548568	Cc2d1b	0.02172
chr7-80143214-80143713	intergenic	545414	Crtc3	0.02172
chr12-17507077-17507576	intergenic	706440	Greb1	0.021719
chr15-36794295-36794794	genic	2.3509e+06	Rpl30	0.021719
chr16-10495748-10496247	genic	84049.5	Nubp1	0.021719
chr7-19077647-19078146	genic	380924	Mark4	0.021719
chr1-193336816-193337315	genic	33232.5	Camk1g	0.021718
chr11-78535283-78535782	genic	799.5	Tnfaip1	0.021718
chr2-34977117-34977616	intergenic	222134	Gapvd1	0.021718
chr4-88867903-88868402	intergenic	62621.5	Gm13288	0.021718
chr9-56505843-56506342	intergenic	567974	Scaper	0.021718
chr9-57629140-57629639	genic	2.71211e+06	Hykk	0.021718
chr10-24622465-24622964	intergenic	771252	Vnn3	0.021717
chr10-99460725-99461224	intergenic	554656	Kitl	0.021717
chr11-78535283-78535782	genic	828.5	Ift20	0.021717
chr12-71024140-71024639	genic	8399.5	Arid4a	0.021717
chr12-84176172-84176671	genic	27932.5	Pnma1	0.021717
chr3-96547337-96547836	intergenic	87789.5	Pex11b	0.021717
chr3-108401584-108402083	genic	160632	Tmem167b	0.021717
chr5-117178522-117179021	genic	58642.5	Taok3	0.021717
chr7-80386183-80386682	genic	302444	Crtc3	0.021717
chr10-80695030-80695529	genic	662212	Mfsd12	0.021716
chr10-128212689-128213188	intergenic	12899.5	Mip	0.021716
chr11-77446421-77446920	genic	15740.5	Coro6	0.021716
chr6-47877805-47878304	genic	4.28026e+06	Hoxa1	0.021716
chr6-136463352-136463851	intergenic	42565.5	Atf7ip	0.021716
chr7-55956704-55957203	genic	5522.5	Nipa2	0.021716
chr8-66385913-66386412	genic	1.43898e+06	Tmem192	0.021716
chr8-78819837-78820336	genic	311188	Rbmxl1	0.021716
chr10-121507268-121507767	intergenic	79269.5	Tbk1	0.021715
chr4-123564442-123564941	genic	1.28599e+06	Yrdc	0.021715
chr9-45944393-45944892	genic	328422	Zpr1	0.021715
chrX-136595677-136596176	genic	112056	Tceal1	0.021715
chr11-113763322-113763821	intergenic	11690.5	Cdc42ep4	0.021714
chr5-38598430-38598929	intergenic	279312	Drd5	0.021714
chr2-26640068-26640567	intergenic	1.58596e+06	Nsmf	0.021713
chr3-108553778-108554277	intergenic	17491.5	5330417C22Rik	0.021713
chr8-78819837-78820336	genic	310740	Slc10a7	0.021713
chr10-128092441-128092940	genic	119116	Spryd4	0.021712
chr17-86969524-86970023	genic	313112	Ttc7	0.021712
chr9-22468048-22468547	genic	242584	Zfp809	0.021712
chr3-121330085-121330584	genic	96162.5	Cnn3	0.021711
chr4-53270478-53270977	intergenic	3.76417e+06	Baat	0.021711
chr4-83327895-83328394	intergenic	468186	Zdhhc21	0.021711
chr6-57521042-57521541	genic	181248	Lancl2	0.021711
chr11-6000407-6000906	genic	267116	Ddx56	0.02171
chr9-107644442-107644941	intergenic	81436.5	Tusc2	0.02171
chr15-74931387-74931886	intergenic	34615.5	Ly6m	0.021709
chr9-57861822-57862321	intergenic	25278.5	Arid3b	0.021709
chr9-108079062-108079561	genic	93432.5	Inka1	0.021709
chr9-121903497-121903996	genic	1.36393e+06	Entpd3	0.021709
chr17-50292604-50293103	genic	886498	Tbc1d5	0.021708
chr5-123128428-123128927	genic	802002	Ccdc62	0.021708
chr6-39205775-39206274	genic	672522	Fmc1	0.021708
chr5-137824997-137825496	genic	11034.5	Pilra	0.021707
chr5-144254923-144255422	genic	240296	Ccz1	0.021707
chr14-16173180-16173679	intergenic	191750	Top2b	0.021706
chr15-76724613-76725112	genic	1017.5	C030006K11Rik	0.021706
chrX-143482784-143483283	intergenic	3.48444e+06	Rbm41	0.021706
chr11-6416006-6416505	genic	59661.5	Purb	0.021705
chr12-8352928-8353427	intergenic	51223.5	Gdf7	0.021705
chr13-20208727-20209226	genic	589050	Epdr1	0.021705
chr16-35932536-35933035	genic	5684.5	Parp9	0.021705
chrX-98937792-98938291	genic	1.5868e+06	Dgat2l6	0.021705
chr14-33196292-33196791	intergenic	11033.5	Wdfy4	0.021704
chr4-53277579-53278078	intergenic	436170	Fktn	0.021704
chr11-120823452-120823951	genic	60907.5	Hmga1b	0.021703
chr12-69241773-69242272	genic	43593.5	Dnaaf2	0.021703
chr5-124014639-124015138	genic	17381.5	Vps37b	0.021703
chr15-86053788-86054287	intergenic	19834.5	Celsr1	0.021702
chr16-38471662-38472161	genic	19208.5	Adprh	0.021702
chr17-36083326-36083825	intergenic	40614.5	Gm6034	0.021702
chr6-134946680-134947179	intergenic	3.19339e+06	Mgst1	0.021702
chr8-106887695-106888194	genic	17702.5	Has3	0.021702
chr9-32500736-32501235	genic	4.29641e+06	Ei24	0.021702
chr9-106197284-106197783	genic	25064.5	Tlr9	0.021702
chr1-43445952-43446451	genic	347564	Tgfbrap1	0.021701
chr17-45585114-45585613	genic	16738.5	Mymx	0.021701
chr5-115535567-115536066	genic	29140.5	Pxn	0.021701
chr1-85988817-85989316	intergenic	28059.5	Gpr55	0.0217
chr17-36083326-36083825	intergenic	40828.5	H2-T22	0.0217
chr4-137364793-137365292	intergenic	7322.5	Cdc42	0.0217
chr5-106574459-106574958	intergenic	2.94531e+06	Slc10a6	0.0217
chrX-37095242-37095741	genic	31303.5	Nkap	0.0217
chr1-180587700-180588199	genic	764678	Cnih3	0.021699
chr11-103115079-103115578	intergenic	1.01753e+06	Crhr1	0.021699
chr18-39503187-39503686	genic	3.93485e+06	Dpysl3	0.021699
chr6-29264102-29264601	intergenic	15241.5	Fam71f2	0.021699
chr9-107950655-107951154	genic	34974.5	Inka1	0.021699
chr10-58445919-58446418	intergenic	51779.5	Ccdc138	0.021698
chr16-10417789-10418288	genic	29323.5	Tvp23a	0.021698
chr18-20815258-20815757	intergenic	69103.5	B4galt6	0.021698
chr4-129782159-129782658	intergenic	1.16198e+06	Matn1	0.021698
chr6-29212078-29212577	genic	784538	Fscn3	0.021698
chr9-108340299-108340798	genic	43695.5	Amt	0.021698
chrX-73008029-73008528	genic	183928	Xlr3b	0.021698
chr11-117831985-117832484	genic	34574.5	6030468B19Rik	0.021697
chr15-74962423-74962922	intergenic	247834	Psca	0.021697
chr8-107291049-107291548	intergenic	225654	Tmed6	0.021697
chr8-123034152-123034651	genic	7875.5	Ankrd11	0.021697
chr9-44526170-44526669	genic	655588	BC049352	0.021697
chr11-87421706-87422205	genic	16890.5	Tex14	0.021696
chr15-103168690-103169189	intergenic	284854	Nckap1l	0.021696
chr3-127763008-127763507	genic	17269.5	Alpk1	0.021696
chr4-129514231-129514730	genic	28232.5	Hdac1	0.021696
chr13-67268838-67269337	genic	364174	Gm10767	0.021695
chr15-76198512-76199011	genic	33812.5	Plec	0.021695
chr2-144553775-144554274	intergenic	40029.5	Smim26	0.021695
chr3-10342498-10342997	genic	1.09215e+06	Zbtb10	0.021695
chr6-22267819-22268318	intergenic	20158.5	Wnt16	0.021695
chr8-57512547-57513046	genic	961750	Cep44	0.021695
chr8-57512547-57513046	genic	961706	Fbxo8	0.021695
chr9-102717361-102717860	genic	117306	Ryk	0.021695
chr1-165844517-165845016	genic	56085.5	Cd247	0.021694
chr11-17160207-17160706	genic	408254	Egfr	0.021694
chr13-98298970-98299469	genic	17786.5	Btf3	0.021694
chr15-82166090-82166589	genic	58029.5	Tnfrsf13c	0.021694
chr16-8737429-8737928	genic	266890	Mettl22	0.021694
chr4-105245560-105246059	intergenic	2.03065e+06	Slc35d1	0.021694
chrX-157451824-157452323	genic	3.75568e+06	Kctd12b	0.021694
chr1-43473973-43474472	genic	29643.5	Nck2	0.021693
chr11-120304967-120305466	intergenic	43325.5	Actg1	0.021693
chr17-21679632-21680131	intergenic	144342	Zfp52	0.021693
chr14-27029665-27030164	intergenic	9026.5	Il17rd	0.021692
chr14-52022941-52023440	intergenic	4.60478e+06	Dlgap5	0.021692
chr7-127777304-127777803	genic	746062	Bag3	0.021692
chr14-31160417-31160916	genic	7974.5	Stab1	0.021691
chr4-155200636-155201135	genic	236762	Pank4	0.021691
chr11-48853126-48853625	intergenic	349916	Zfp62	0.02169
chr5-34538401-34538900	genic	3.24257e+06	Fndc4	0.02169
chr9-14275885-14276384	genic	829382	Gm17571	0.02169
chr11-94611357-94611856	intergenic	42160.5	Mrpl27	0.021689
chr11-94611357-94611856	intergenic	42357.5	Eme1	0.021689
chr17-25273180-25273679	genic	2.45553e+06	Spdef	0.021689
chr4-115850549-115851048	genic	22706.5	Mob3c	0.021689
chr5-3382606-3383105	genic	160978	Fam133b	0.021689
chr6-83008552-83009051	genic	92799.5	Ccdc142	0.021689
chr10-128913156-128913655	genic	9482.5	Rdh5	0.021688
chr3-97933180-97933679	intergenic	406560	Phgdh	0.021688
chr6-83008552-83009051	genic	92815.5	Gm42688	0.021688
chr7-139970130-139970629	intergenic	22182.5	Adam8	0.021688
chr2-103894844-103895343	intergenic	821418	Apip	0.021687
chr4-154944164-154944663	intergenic	106954	Ttc34	0.021687
chr2-157133584-157134083	genic	1.40436e+06	Edem2	0.021686
chr6-136689967-136690466	intergenic	251682	Arhgdib	0.021686
chr3-116424853-116425352	genic	237574	Mfsd14a	0.021685
chr11-69409353-69409852	genic	69141.5	Rnf227	0.021684
chr14-73552506-73553005	genic	3.03252e+06	Bmp1	0.021684
chr8-25069990-25070489	genic	32136.5	Plekha2	0.021684
chr2-174076951-174077450	genic	33148.5	Npepl1	0.021683
chr10-117829716-117830215	genic	16069.5	Rap1b	0.021682
chr11-83742982-83743481	intergenic	164596	Ccl9	0.021681
chr18-37933037-37933536	genic	212918	Pcdhgb4	0.021681
chr2-103894844-103895343	intergenic	821580	Pdhx	0.021681
chr4-129909137-129909636	intergenic	19862.5	Spocd1	0.021681
chr6-122964508-122965007	genic	12242.5	Clec4a3	0.021681
chr9-58805855-58806354	intergenic	17307.5	Hcn4	0.021681
chr11-34228909-34229408	genic	85599.5	Insyn2b	0.02168
chr11-74838330-74838829	genic	352662	Dph1	0.02168
chr13-23584784-23585283	genic	1.83121e+06	H2ac15	0.02168
chr16-33734488-33734987	genic	50367.5	Heg1	0.02168
chr4-61844666-61845165	intergenic	3.76007e+06	Trim32	0.02168
chr7-19573145-19573644	genic	31091.5	Clasrp	0.02168
chr7-27361268-27361767	genic	3.0968e+06	Nphs1	0.02168
chr7-104291473-104291972	intergenic	355582	Olfr658	0.02168
chr8-40577400-40577899	genic	153834	Zdhhc2	0.02168
chr13-23584784-23585283	genic	1.83091e+06	H2bc15	0.021679
chr19-29066966-29067465	intergenic	34159.5	Rcl1	0.021679
chr8-94781680-94782179	genic	36339.5	Ccl22	0.021679
chr1-191312376-191312875	genic	263010	Ints7	0.021678
chr16-94713661-94714160	intergenic	4.49316e+06	Sod1	0.021678
chr2-52762888-52763387	intergenic	86306.5	Cacnb4	0.021678
chr4-140983273-140983772	intergenic	317718	Epha2	0.021678
chr7-19093035-19093534	genic	38594.5	Rsph6a	0.021678
chr9-66512252-66512751	genic	80640.5	Usp3	0.021678
chr1-180812826-180813325	genic	38051.5	Sde2	0.021677
chr1-191312376-191312875	genic	262918	Dtl	0.021677
chr15-84680670-84681169	genic	336222	Upk3a	0.021677
chr9-108104682-108105181	genic	10325.5	Apeh	0.021677
chr10-78092546-78093045	intergenic	151846	Trappc10	0.021676
chr18-32359175-32359674	intergenic	17805.5	Bin1	0.021676
chr18-74089058-74089557	intergenic	23948.5	Mapk4	0.021676
chr2-32608357-32608856	genic	37988.5	Eng	0.021676
chr6-127150823-127151322	genic	410266	Cracr2a	0.021676
chr17-34262879-34263378	genic	62536.5	H2-Eb2	0.021675
chr18-56467134-56467633	genic	95059.5	Phax	0.021675
chr5-100429327-100429826	intergenic	290140	Hpse	0.021675
chr7-30194826-30195325	genic	240986	Zfp74	0.021675
chrX-13070443-13070942	intergenic	397024	1810030O07Rik	0.021675
chr11-104441060-104441559	genic	27551.5	Kansl1	0.021674
chr4-133494339-133494838	genic	14456.5	Tent5b	0.021674
chr13-23584784-23585283	genic	1.83453e+06	H4c12	0.021673
chr7-25755391-25755890	intergenic	61272.5	Cyp2s1	0.021673
chr9-44772658-44773157	genic	504308	Nlrx1	0.021673
chr14-50824036-50824535	genic	120232	Gm49342	0.021672
chrX-36863943-36864442	genic	39320.5	Nkrf	0.021672
chr10-116930402-116930901	genic	3.96845e+06	Msrb3	0.021671
chr11-88234002-88234501	intergenic	59806.5	Ccdc182	0.021671
chr7-27361268-27361767	genic	3.09617e+06	Kirrel2	0.021671
chr10-98880629-98881128	intergenic	33527.5	Atp2b1	0.02167
chr4-134762314-134762813	genic	5460.5	Ldlrap1	0.02167
chr5-120704331-120704830	genic	70345.5	Cfap73	0.02167
chr11-117783052-117783551	genic	3.29792e+06	Sectm1a	0.021669
chr5-24394429-24394928	genic	43074.5	Kcnh2	0.021669
chr6-39205775-39206274	genic	4.32796e+06	Cyren	0.021669
chr8-119436884-119437383	genic	42255.5	Mlycd	0.021669
chr1-92647720-92648219	genic	5984.5	Cops9	0.021668
chr2-168590631-168591130	genic	4.6722e+06	Rims4	0.021668
chr5-64896513-64897012	intergenic	1.72202e+06	Apbb2	0.021668
chr5-137707287-137707786	intergenic	106478	Mospd3	0.021668
chr6-127574498-127574997	genic	13409.5	Cracr2a	0.021668
chr10-128970687-128971186	intergenic	9948.5	Mettl7b	0.021667
chr11-61407763-61408262	intergenic	86393.5	Mapk7	0.021667
chr2-153122608-153123107	genic	56902.5	Ccm2l	0.021667
chr4-141870882-141871381	genic	3788.5	Efhd2	0.021667
chr6-30205477-30205976	intergenic	288714	Strip2	0.021667
chr1-91402023-91402522	intergenic	11765.5	Hes6	0.021666
chr11-77984281-77984780	genic	4.78507e+06	Shpk	0.021666
chr19-5803334-5803833	intergenic	62679.5	Ltbp3	0.021666
chr6-31216286-31216785	intergenic	257458	Klf14	0.021666
chr8-71375429-71375928	genic	30331.5	Ankle1	0.021666
chr11-50225037-50225536	genic	3.07517e+06	Hspa4	0.021665
chr3-89960362-89960861	genic	622584	Efna4	0.021665
chr11-11781607-11782106	intergenic	27105.5	Fignl1	0.021664
chr19-53461232-53461731	intergenic	67627.5	Dusp5	0.021664
chr2-167505186-167505685	genic	12790.5	Rnf114	0.021664
chr2-70092665-70093164	genic	195668	Ubr3	0.021663
chr2-117129026-117129525	genic	7901.5	Spred1	0.021663
chr3-27145690-27146189	genic	7938.5	Ect2	0.021663
chrX-107284123-107284622	genic	28494.5	Gpr174	0.021663
chr12-28726148-28726647	genic	90444.5	Rps7	0.021662
chr9-70246378-70246877	genic	39277.5	Myo1e	0.021662
chr10-43574871-43575370	intergenic	3163.5	Cd24a	0.021661
chr14-51883418-51883917	intergenic	137066	Zfp219	0.021661
chr5-21842900-21843399	genic	22454.5	Slc26a5	0.021661
chr8-72354192-72354691	genic	193242	Rab8a	0.021661
chr9-53700365-53700864	genic	298290	4930550C14Rik	0.021661
chr11-77984281-77984780	genic	4.78549e+06	Ctns	0.02166
chr16-32650983-32651482	genic	987790	Dlg1	0.02166
chr2-144245418-144245917	intergenic	2.76733e+06	Xrn2	0.02166
chr2-65331259-65331758	genic	92105.5	Cobll1	0.021659
chr4-106838780-106839279	intergenic	298484	Tmem61	0.021659
chr4-123927884-123928383	genic	10687.5	Rragc	0.021659
chr9-20952369-20952868	genic	1.5231e+06	Bbs9	0.021659
chr11-23778552-23779051	intergenic	2.60733e+06	Fancl	0.021658
chr9-45280789-45281288	intergenic	11889.5	Il10ra	0.021658
chr16-4068539-4069038	genic	9038.5	Trap1	0.021657
chr19-38025231-38025730	genic	18096.5	Myof	0.021657
chr2-27540155-27540654	intergenic	576018	Rexo4	0.021657
chr2-61563180-61563679	intergenic	148264	Psmd14	0.021657
chr3-107866973-107867472	intergenic	170662	Ahcyl1	0.021657
chr5-114813705-114814204	genic	685736	Alkbh2	0.021657
chr14-57542186-57542685	genic	17658.5	Il17d	0.021656
chr4-97757190-97757689	genic	20638.5	E130114P18Rik	0.021656
chr6-22330115-22330614	genic	3.47888e+06	Pot1a	0.021656
chr7-19817261-19817760	genic	188072	Relb	0.021656
chr10-59980702-59981201	intergenic	125268	Spock2	0.021655
chr2-27404718-27405217	genic	1.28175e+06	Nacc2	0.021655
chr2-34754185-34754684	genic	3.08372e+06	Exosc2	0.021655
chr5-64958202-64958701	genic	1645.5	Tlr6	0.021655
chr8-11472935-11473434	genic	5525.5	Rab20	0.021655
chr17-17234495-17234994	intergenic	170632	Zfp960	0.021654
chr18-65388938-65389437	genic	4878.5	Alpk2	0.021654
chr9-107950655-107951154	genic	51596.5	Ip6k1	0.021654
chr1-85837939-85838438	genic	178628	Spata3	0.021653
chr11-6588116-6588615	genic	67400.5	Myo1g	0.021653
chr19-37963333-37963832	genic	161698	Rbp4	0.021653
chr7-16052612-16053111	intergenic	122228	Meis3	0.021653
chr8-122547607-122548106	genic	227630	Acsf3	0.021652
chr1-37864720-37865219	genic	4.98626e+06	Mrps9	0.021651
chr1-74248656-74249155	genic	142604	Ctdsp1	0.021651
chr18-35919413-35919912	intergenic	744398	Eif4ebp3	0.021651
chr13-12540028-12540527	intergenic	25596.5	Ero1lb	0.02165
chr5-24348017-24348516	genic	16543.5	Nos3	0.02165
chr10-80033499-80033998	intergenic	17095.5	Arhgap45	0.021649
chr12-33433784-33434283	genic	2.52244e+06	Acp1	0.021649
chr7-34388329-34388828	genic	75027.5	4931406P16Rik	0.021649
chrX-36989905-36990404	genic	58690.5	Sowahd	0.021649
chrX-73914728-73915227	genic	832500	Xlr4a	0.021649
chrX-162902077-162902576	genic	72872.5	Txlng	0.021649
chr12-33433784-33434283	genic	2.52237e+06	Sh3yl1	0.021648
chr4-115857194-115857693	genic	119700	Efcab14	0.021648
chr7-38103978-38104477	genic	167196	Pop4	0.021648
chr10-24133028-24133527	intergenic	16024.5	Stx7	0.021647
chr11-46286648-46287147	genic	102618	Itk	0.021647
chr2-132281513-132282012	genic	18614.5	Cds2	0.021647
chr3-127572475-127572974	genic	19235.5	Zgrf1	0.021647
chr7-4149252-4149751	genic	382952	Dnaaf3	0.021647
chr9-54552281-54552780	genic	50904.5	Dmxl2	0.021647
chr3-89244919-89245418	genic	14189.5	Dpm3	0.021646
chr5-34543034-34543533	genic	93928.5	Mfsd10	0.021646
chrX-140558767-140559266	genic	105582	Mid2	0.021646
chrX-142190231-142190730	genic	115814	Kcne1l	0.021646
chr16-4673973-4674472	genic	5554.5	Coro7	0.021645
chr10-60697682-60698181	intergenic	54862.5	Slc29a3	0.021644
chr15-101145359-101145858	intergenic	78579.5	Grasp	0.021644
chr17-25920253-25920752	intergenic	39644.5	Wfikkn1	0.021644
chr19-58818679-58819178	genic	257172	Shtn1	0.021644
chr3-90508110-90508609	genic	6032.5	S100a1	0.021644
chr6-87779347-87779846	genic	1524.5	Gp9	0.021644
chr16-4405187-4405686	genic	15061.5	Adcy9	0.021643
chr3-81963707-81964206	genic	12245.5	Tdo2	0.021643
chr10-60168383-60168882	intergenic	108994	Psap	0.021642
chr11-75462226-75462725	genic	24340.5	Prpf8	0.021642
chr12-55398485-55398984	genic	3.82099e+06	Fbxo33	0.021642
chr17-57247213-57247712	genic	187600	Slc25a23	0.021642
chr1-131199866-131200365	genic	3.34957e+06	Mgat4e	0.021641
chr16-91480405-91480904	intergenic	74490.5	Il10rb	0.021641
chr17-7927778-7928277	genic	237474	Fgfr1op	0.021641
chr17-46852644-46853143	genic	123726	Gnmt	0.021641
chr6-123241187-123241686	genic	319588	Clec4a1	0.021641
chr8-4258192-4258691	genic	66971.5	Elavl1	0.021641
chr8-83996447-83996946	intergenic	96591.5	Adgrl1	0.021641
chr10-61451438-61451937	genic	228612	Sar1a	0.02164
chr11-78347829-78348328	genic	46549.5	Spag5	0.02164
chr17-56507559-56508058	intergenic	686368	Tnfsf14	0.02164
chr19-36932518-36933017	genic	6688.5	Btaf1	0.02164
chr5-135479029-135479528	genic	2.69314e+06	Mcm7	0.02164
chr6-127581876-127582375	genic	20787.5	Cracr2a	0.02164
chr8-117121140-117121639	genic	36745.5	Gan	0.02164
chr11-96278686-96279185	intergenic	13540.5	Hoxb6	0.021639
chr14-7952755-7953254	intergenic	4.90372e+06	Gm2897	0.021639
chr14-47187913-47188412	genic	356038	Cgrrf1	0.021639
chr5-65764822-65765321	genic	1.79617e+06	Rell1	0.021639
chr12-105022129-105022628	intergenic	12569.5	Syne3	0.021638
chr5-135479029-135479528	genic	2.69272e+06	Ap4m1	0.021638
chr9-66067475-66067974	genic	1994.5	Snx22	0.021638
chrX-139807870-139808369	genic	25766.5	Ripply1	0.021638
chr14-21847200-21847699	genic	22211.5	Vdac2	0.021637
chr15-55501050-55501549	genic	429148	Taf2	0.021637
chr15-74762533-74763032	genic	93535.5	Cyp11b2	0.021637
chr6-128838216-128838715	intergenic	49250.5	Klrb1c	0.021637
chr14-121865079-121865578	intergenic	50452.5	Gpr18	0.021636
chr15-73175716-73176215	genic	85573.5	Chrac1	0.021636
chr17-57247213-57247712	genic	188358	Crb3	0.021636
chr19-42026126-42026625	genic	9624.5	Ankrd2	0.021636
chr7-45588985-45589484	genic	110608	Car11	0.021635
chr12-24644031-24644530	intergenic	63960.5	Rrm2	0.021634
chr17-21370231-21370730	intergenic	13267.5	Zfp677	0.021634
chr4-155841009-155841508	genic	50522.5	Pusl1	0.021633
chr6-145123552-145124051	genic	47617.5	Bcat1	0.021633
chr2-165982404-165982903	intergenic	83637.5	Zmynd8	0.021632
chr6-115945690-115946189	genic	14191.5	Rho	0.021632
chr1-170928452-170928951	intergenic	305664	Fcer1g	0.021631
chr5-125389018-125389517	genic	86546.5	Aacs	0.021631
chr1-193173241-193173740	genic	1.45566e+06	Lpgat1	0.02163
chr10-128409552-128410051	genic	520984	Rdh7	0.02163
chr4-155841009-155841508	genic	50563.5	Acap3	0.02163
chr11-68965819-68966318	intergenic	2062.5	Slc25a35	0.021629
chr15-83099901-83100400	genic	72441.5	Cyb5r3	0.021629
chr2-120578197-120578696	genic	50674.5	Stard9	0.021629
chr5-5379302-5379801	genic	99591.5	1700015F17Rik	0.021629
chr8-4258192-4258691	genic	66768.5	Ccl25	0.021629
chr8-71595825-71596324	genic	29473.5	Nxnl1	0.021629
chr13-64120688-64121187	genic	1.36023e+06	Platr25	0.021628
chr2-91080688-91081187	intergenic	2.87626e+06	Gm13889	0.021628
chr4-125122766-125123265	genic	429416	Utp11	0.021628
chr6-24554354-24554853	genic	39536.5	Iqub	0.021628
chr8-13594666-13595165	genic	2.04413e+06	Cars2	0.021628
chrX-13599280-13599779	genic	61833.5	Gpr82	0.021628
chr17-12783133-12783632	intergenic	107554	Slc22a1	0.021626
chr8-105623109-105623608	genic	513616	Esrp2	0.021626
chr10-53597360-53597859	genic	4.90034e+06	Ccdc138	0.021625
chr14-8092443-8092942	intergenic	166660	Acox2	0.021625
chr3-95312461-95312960	intergenic	2080.5	Cers2	0.021625
chr4-155200636-155201135	genic	239962	Hes5	0.021625
chr14-8107959-8108458	genic	151144	Acox2	0.021624
chr10-25928291-25928790	genic	2.14628e+06	Ptprk	0.021623
chr11-69833933-69834432	genic	12002.5	Spem1	0.021623
chr17-73273727-73274226	intergenic	355672	Lbh	0.021623
chr7-75585955-75586454	genic	3.26106e+06	Det1	0.021623
chr14-57729288-57729787	genic	28850.5	Lats2	0.021622
chr5-114826139-114826638	intergenic	115770	2210016L21Rik	0.021622
chr17-84957492-84957991	genic	274730	Abcg5	0.021621
chr18-74024356-74024855	genic	40496.5	Gm9925	0.021621
chr10-25296196-25296695	genic	63352.5	Epb41l2	0.02162
chr14-26477688-26478187	genic	1.03052e+06	Ccdc66	0.02162
chr18-74089058-74089557	intergenic	24205.5	Gm9925	0.02162
chr7-24441715-24442214	genic	1.45566e+06	Cyp2b10	0.02162
chr7-27179455-27179954	genic	16566.5	Snrpa	0.02162
chrX-42051181-42051680	intergenic	8248.5	Xiap	0.02162
chr1-134059666-134060165	intergenic	586762	Syt2	0.021619
chr16-96086763-96087262	intergenic	40716.5	Hmgn1	0.021619
chr17-34894015-34894514	genic	2.50483e+06	Wiz	0.021619
chr4-130303128-130303627	intergenic	5217.5	Fabp3	0.021619
chr5-144255428-144255927	genic	32062.5	Tecpr1	0.021619
chr8-84707224-84707723	genic	15533.5	G430095P16Rik	0.021619
chr8-117121140-117121639	genic	38940.5	Pkd1l2	0.021619
chr11-69581220-69581719	genic	709612	Ndel1	0.021618
chr13-55449598-55450097	genic	87064.5	Lman2	0.021618
chr19-25550315-25550814	genic	1.32553e+06	Tjp2	0.021618
chr5-64884138-64884637	intergenic	75709.5	Tlr6	0.021618
chr1-46852764-46853263	genic	926490	Slc40a1	0.021617
chr14-69830565-69831064	intergenic	714436	Reep4	0.021617
chr17-84119528-84120027	intergenic	4.22365e+06	Atl2	0.021617
chr6-51442143-51442642	genic	9722.5	Nfe2l3	0.021617
chr1-82971915-82972414	intergenic	47247.5	A030014E15Rik	0.021616
chr13-12537910-12538409	intergenic	17721.5	Edaradd	0.021616
chr18-74024356-74024855	genic	40753.5	Mapk4	0.021616
chr3-88177838-88178337	intergenic	177858	Bcan	0.021616
chr4-40722744-40723243	genic	2.90894e+06	Npr2	0.021616
chr10-108150209-108150708	intergenic	11734.5	Ppp1r12a	0.021615
chr3-96639164-96639663	genic	3939.5	Gm42957	0.021615
chr7-127922232-127922731	genic	9965.5	Kat8	0.021615
chr8-4677594-4678093	intergenic	1.02207e+06	Retn	0.021615
chr9-109199322-109199821	intergenic	4.06775e+06	Nudt16	0.021615
chr1-164123362-164123861	genic	8347.5	Selp	0.021614
chr5-113815684-113816183	intergenic	43185.5	Iscu	0.021614
chr9-57633606-57634105	genic	72912.5	Scamp2	0.021614
chrX-7673521-7674020	genic	1.98923e+06	Dynlt3	0.021614
chr1-57969862-57970361	genic	143018	Aox3	0.021613
chr12-103341122-103341621	genic	102308	Ifi27l2a	0.021613
chr7-83892416-83892915	genic	8199.5	Mesd	0.021613
chr11-107027746-107028245	genic	3.61531e+06	Plekhm1	0.02161
chr2-84810817-84811316	genic	27783.5	Slc43a1	0.02161
chr3-146153677-146154176	genic	67036.5	Lpar3	0.02161
chr4-62506745-62507244	intergenic	71742.5	Rnf183	0.02161
chr2-93421287-93421786	genic	41603.5	Cd82	0.021609
chr7-19875875-19876374	genic	11840.5	Ceacam19	0.021609
chr15-76198512-76199011	genic	1.75796e+06	Foxred2	0.021608
chr3-96639164-96639663	genic	4037.5	Pex11b	0.021608
chr4-133209291-133209790	genic	2995.5	Gpr3	0.021608
chr5-113815684-113816183	intergenic	43423.5	Sart3	0.021608
chrX-73654108-73654607	intergenic	14938.5	Dusp9	0.021608
chr1-178368784-178369283	intergenic	4.32833e+06	Olfr433	0.021607
chr4-9630400-9630899	genic	1.09501e+06	Rab2a	0.021607
chr1-172312058-172312557	genic	243630	Vsig8	0.021606
chr11-51615541-51616040	intergenic	35163.5	D930048N14Rik	0.021606
chr2-129546522-129547021	intergenic	10169.5	F830045P16Rik	0.021606
chr4-140702527-140703026	genic	375580	Necap2	0.021606
chr7-24564552-24565051	genic	57795.5	Zfp428	0.021606
chr11-115202260-115202759	genic	64733.5	Grin2c	0.021605
chr5-24266244-24266743	intergenic	422332	Tomm7	0.021605
chr5-113999293-113999792	intergenic	130844	Ung	0.021605
chr6-54699353-54699852	genic	102294	Fkbp14	0.021605
chr11-116490132-116490631	genic	1.07042e+06	Atp5h	0.021604
chr2-15055603-15056102	genic	2.63638e+06	Mindy3	0.021604
chr4-133209291-133209790	genic	2590.5	Cd164l2	0.021604
chr5-117354068-117354567	genic	35234.5	Vsig10	0.021604
chrX-48462073-48462572	genic	809.5	Elf4	0.021604
chr14-40975075-40975574	intergenic	8517.5	Tspan14	0.021603
chr14-73056725-73057224	intergenic	7860.5	Cysltr2	0.021603
chr15-78571457-78571956	genic	25340.5	Cyth4	0.021603
chr19-32182938-32183437	genic	2.3772e+06	9930021J03Rik	0.021603
chr2-131174558-131175057	genic	47527.5	Hspa12b	0.021603
chr5-67449528-67450027	intergenic	21467.5	Bend4	0.021603
chr7-4082618-4083117	intergenic	67506.5	Leng9	0.021603
chr9-21235303-21235802	genic	3808.5	Keap1	0.021603
chr15-101190688-101191187	genic	16870.5	Acvr1b	0.021602
chr2-84958574-84959073	intergenic	22244.5	Slc43a3	0.021602
chr9-62343110-62343609	genic	1.03454e+06	Map2k5	0.021602
chr2-166030964-166031463	genic	38577.5	Ncoa3	0.021601
chr6-122835213-122835712	genic	20698.5	C3ar1	0.021601
chr7-112216380-112216879	intergenic	9226.5	Mical2	0.0216
chrX-61814864-61815363	intergenic	2.46188e+06	Slitrk4	0.0216
chr1-152815061-152815560	genic	15116.5	Ncf2	0.021599
chr11-110268384-110268883	intergenic	272788	Abca8b	0.021599
chr14-47649622-47650121	genic	3.24764e+06	Klhl33	0.021599
chr5-127621053-127621552	genic	1.96287e+06	Mmp17	0.021599
chr2-3657818-3658317	genic	2.55497e+06	Echdc3	0.021598
chr2-158719106-158719605	genic	53957.5	Ppp1r16b	0.021598
chr3-127572475-127572974	genic	19375.5	Larp7	0.021598
chr4-126540449-126540948	intergenic	72115.5	Ago1	0.021598
chr6-128798671-128799170	genic	27410.5	Klrb1b	0.021598
chr12-81619254-81619753	intergenic	11745.5	Ttc9	0.021597
chr14-55728207-55728706	intergenic	17233.5	Dhrs1	0.021597
chr14-55728207-55728706	intergenic	17236.5	Nop9	0.021597
chr19-46499688-46500187	intergenic	73260.5	Arl3	0.021597
chr10-116562102-116562601	genic	19159.5	Cnot2	0.021596
chr12-3891184-3891683	genic	319052	Dtnb	0.021596
chr13-58443717-58444216	intergenic	84844.5	Kif27	0.021596
chr5-5380443-5380942	genic	368634	Steap1	0.021596
chr14-20082586-20083085	genic	663906	Gm21738	0.021595
chr1-189780683-189781182	genic	52664.5	Ptpn14	0.021594
chr3-90508110-90508609	genic	6075.5	S100a13	0.021594
chr7-127991746-127992245	genic	1871.5	Pycard	0.021594
chr1-37864720-37865219	genic	323954	Mgat4a	0.021593
chr1-85837939-85838438	genic	122818	Gpr55	0.021593
chr14-69824687-69825186	intergenic	4.90736e+06	Esd	0.021593
chr5-63970327-63970826	intergenic	4.06126e+06	Grxcr1	0.021593
chr6-87915863-87916362	genic	580292	Antxr1	0.021592
chr7-4738835-4739334	intergenic	13835.5	Tmem150b	0.021592
chr13-100440087-100440586	genic	12532.5	Naip1	0.021591
chr17-83632760-83633259	intergenic	1114.5	Kcng3	0.021591
chr2-118554242-118554741	intergenic	3.59319e+06	B2m	0.021591
chr5-123508060-123508559	genic	18820.5	Il31	0.021591
chr7-81849105-81849604	intergenic	59876.5	3110040N11Rik	0.021591
chr11-59506036-59506535	genic	1.97915e+06	Mfap4	0.02159
chr11-70447301-70447800	intergenic	11882.5	Zmynd15	0.02159
chr11-103360167-103360666	genic	141984	Spata32	0.02159
chr12-32146444-32146943	intergenic	85397.5	Prkar2b	0.02159
chr19-46499688-46500187	intergenic	73427.5	Sfxn2	0.02159
chr7-30820788-30821287	genic	2737.5	Ffar2	0.02159
chr11-69035806-69036305	genic	89840.5	Aloxe3	0.021589
chr4-43043765-43044264	genic	2.28609e+06	Smu1	0.021589
chr5-87375889-87376388	intergenic	449608	Ugt2b1	0.021589
chr6-22312501-22313000	genic	24523.5	Wnt16	0.021589
chr2-119015711-119016210	intergenic	13432.5	Ccdc32	0.021588
chr5-29290217-29290716	genic	94474.5	Rnf32	0.021588
chr14-59590530-59591029	genic	7179.5	Cdadc1	0.021587
chr15-102670732-102671231	genic	225614	Amhr2	0.021587
chr16-17181322-17181821	genic	34342.5	Ccdc116	0.021587
chr4-155563821-155564320	genic	105128	Mib2	0.021587
chr8-36731965-36732464	genic	4.13018e+06	Slc7a2	0.021587
chrX-103622212-103622711	intergenic	2.86294e+06	Fndc3c1	0.021587
chr11-51615541-51616040	intergenic	35051.5	N4bp3	0.021586
chr12-3981270-3981769	genic	836024	Sf3b6	0.021586
chr14-69823210-69823709	intergenic	3.70186e+06	Sucla2	0.021586
chr16-18686791-18687290	intergenic	1.19743e+06	Aifm3	0.021586
chr4-6225223-6225722	intergenic	50160.5	Cyp7a1	0.021586
chr4-132048858-132049357	genic	1.91954e+06	Hmgn2	0.021586
chr12-4593521-4594020	genic	460668	Adcy3	0.021585
chr14-74928719-74929218	genic	2.97527e+06	Epsti1	0.021585
chr19-46466116-46466615	genic	107000	Sfxn2	0.021585
chr5-65928999-65929498	intergenic	392064	Smim14	0.021585
chr5-65928999-65929498	intergenic	392016	Ube2k	0.021585
chr7-30373428-30373927	intergenic	520008	Zfp940	0.021585
chr15-81810042-81810541	genic	7870.5	Tef	0.021584
chr17-6967522-6968021	intergenic	19089.5	Rsph3b	0.021584
chr3-65974283-65974782	intergenic	446122	Tiparp	0.021584
chr3-126597329-126597828	genic	3.15067e+06	Prss12	0.021584
chr7-24564552-24565051	genic	389742	Zfp114	0.021584
chr9-37625929-37626428	genic	12456.5	Spa17	0.021584
chr10-42897456-42897955	genic	136210	Sec63	0.021583
chr4-121014420-121014919	genic	83571.5	Zmpste24	0.021583
chr7-125599551-125600050	intergenic	108204	Nsmce1	0.021583
chr11-97659311-97659810	intergenic	670088	Neurod2	0.021582
chr11-115412519-115413018	genic	105606	Otop2	0.021582
chr17-23592452-23592951	genic	399450	Zfp40	0.021582
chr19-8806719-8807218	intergenic	20551.5	Taf6l	0.021582
chr3-121808168-121808667	genic	6884.5	Abcd3	0.021581
chr6-13610785-13611284	intergenic	66931.5	Bmt2	0.021581
chr1-130875060-130875559	genic	9640.5	Fcmr	0.02158
chr13-23584784-23585283	genic	10652.5	H2ac7	0.02158
chr17-35269908-35270407	intergenic	526276	C4b	0.02158
chr2-93180665-93181164	intergenic	6633.5	Trp53i11	0.02158
chr7-30373428-30373927	intergenic	49782.5	Sdhaf1	0.02158
chrX-36874649-36875148	genic	79247.5	Slc25a5	0.02158
chr15-55938366-55938865	intergenic	31666.5	Sntb1	0.021579
chr15-85670513-85671012	intergenic	3.2905e+06	Cyp2d22	0.021579
chr19-3942171-3942670	genic	70385.5	Ndufv1	0.021579
chr19-46466116-46466615	genic	106832	Arl3	0.021579
chr2-181243797-181244296	intergenic	56799.5	Ppdpf	0.021579
chr5-43853310-43853809	intergenic	31921.5	Fbxl5	0.021579
chr7-19421189-19421688	genic	41892.5	Exoc3l2	0.021579
chrX-162828003-162828502	genic	1201.5	Txlng	0.021579
chr1-183060539-183061038	intergenic	296928	Susd4	0.021578
chr19-4184920-4185419	genic	21815.5	Rps6kb2	0.021577
chr3-19318990-19319489	intergenic	716076	Hps3	0.021577
chr4-53491253-53491752	genic	1.05226e+06	Smc2	0.021577
chr7-118119787-118120286	genic	2.61928e+06	Vwa3a	0.021577
chr2-27540155-27540654	intergenic	512406	Slc2a6	0.021576
chr4-122892106-122892605	intergenic	6299.5	Cap1	0.021576
chr1-58773835-58774334	intergenic	199438	Stradb	0.021575
chr1-118453444-118453943	genic	2.8789e+06	Insig2	0.021575
chr10-57753268-57753767	intergenic	40817.5	Smpdl3a	0.021575
chr18-36348360-36348859	genic	445266	Zmat2	0.021575
chr18-65409714-65410213	intergenic	2.89037e+06	Fam210a	0.021575
chr18-65409714-65410213	intergenic	2.89039e+06	Rnmt	0.021575
chr3-54724082-54724581	genic	83459.5	Rfxap	0.021575
chr6-119388479-119388978	genic	2.75973e+06	Zfp422	0.021575
chr3-137947501-137948000	genic	291912	4930579F01Rik	0.021574
chr5-121584127-121584626	genic	34561.5	Acad12	0.021573
chr5-148958909-148959408	genic	305608	Alox5ap	0.021573
chr3-101228086-101228585	intergenic	118058	Ptgfrn	0.021572
chr10-127338775-127339274	genic	1.37286e+06	Lrig3	0.021571
chr11-77981598-77982097	intergenic	319682	Spag5	0.021571
chr13-29960563-29961062	genic	1.0071e+06	Sox4	0.021571
chr17-34587298-34587797	genic	262662	Skiv2l	0.021571
chr2-105908291-105908790	genic	95008.5	Dnajc24	0.021571
chr7-29211286-29211785	genic	30834.5	Psmd8	0.021571
chr1-58773835-58774334	intergenic	199346	Trak2	0.02157
chr11-11557075-11557574	intergenic	94916.5	Zpbp	0.02157
chr3-88177838-88178337	intergenic	229422	Crabp2	0.02157
chr4-133813969-133814468	intergenic	229856	Gpn2	0.02157
chr7-139949726-139950225	intergenic	165824	Paox	0.02157
chr12-111759539-111760038	genic	4.31794e+06	Vipr2	0.021569
chr6-24729070-24729569	intergenic	2.8768e+06	Tspan12	0.021568
chr6-72990074-72990573	intergenic	31575.5	Tmsb10	0.021568
chr12-86823811-86824310	intergenic	145360	Vash1	0.021567
chr13-111634501-111635000	intergenic	2.75351e+06	Ndufs4	0.021567
chr17-34587298-34587797	genic	262844	Nelfe	0.021567
chr17-70852203-70852702	genic	138438	Myl12b	0.021567
chr2-26503595-26504094	genic	380624	Nacc2	0.021567
chr3-88177838-88178337	intergenic	2.33141e+06	Chtop	0.021567
chr9-106448362-106448861	genic	841266	Mapkapk3	0.021567
chrX-167108290-167108789	intergenic	100776	Tmsb4x	0.021567
chr11-98773784-98774283	genic	109682	Gsdma	0.021566
chr11-115929673-115930172	genic	148038	Unc13d	0.021566
chr18-38371921-38372420	intergenic	557092	Pcdhgc4	0.021566
chr11-11557075-11557574	intergenic	95230.5	Spata48	0.021565
chr19-3768551-3769050	genic	217770	Acy3	0.021565
chr4-118359709-118360208	intergenic	184086	Tmem125	0.021565
chr9-83388014-83388513	intergenic	3.86727e+06	Cep162	0.021565
chr3-90466385-90466884	intergenic	768.5	Npr1	0.021564
chr4-134081637-134082136	genic	161776	E130218I03Rik	0.021564
chr5-112291726-112292225	genic	34382.5	Tfip11	0.021564
chr11-70509955-70510454	genic	4960.5	Tm4sf5	0.021563
chr2-34801983-34802482	intergenic	4.4429e+06	Sh3glb2	0.021563
chr2-84836989-84837488	intergenic	49471.5	Rtn4rl2	0.021563
chr6-41112843-41113342	intergenic	492390	Ephb6	0.021562
chr6-54699353-54699852	genic	104492	Plekha8	0.021562
chr7-6174300-6174799	genic	18552.5	Zfp787	0.021562
chrX-167328540-167329039	genic	64460.5	Tlr8	0.021562
chr2-34363555-34364054	genic	9337.5	Pbx3	0.021561
chr6-17542279-17542778	genic	4.44339e+06	Cped1	0.021561
chr10-80159735-80160234	intergenic	393032	Rnf126	0.02156
chr14-31668584-31669083	intergenic	27547.5	Hacl1	0.02156
chr15-102026294-102026793	intergenic	1636.5	Krt18	0.02156
chr2-167777733-167778232	intergenic	3.03205e+06	Wfdc3	0.02156
chr6-57570351-57570850	intergenic	10399.5	Herc6	0.02156
chr11-110256980-110257479	intergenic	5453.5	Abca6	0.021559
chr16-10515951-10516450	genic	1.87853e+06	Pmm2	0.021559
chr16-10515951-10516450	genic	1.87849e+06	Tmem186	0.021559
chr2-167777733-167778232	intergenic	3.032e+06	Dnttip1	0.021559
chr3-51416232-51416731	genic	75818.5	Elf2	0.021559
chr1-132099706-132100205	intergenic	3.99665e+06	R3hdm1	0.021558
chr10-43823982-43824481	intergenic	77513.5	Qrsl1	0.021558
chr3-100480170-100480669	genic	8904.5	Tent5c	0.021558
chr7-116625342-116625841	intergenic	121222	Nucb2	0.021558
chr8-85076919-85077418	genic	17113.5	Fbxw9	0.021558
chr8-113656032-113656531	intergenic	1.66398e+06	Adat1	0.021558
chr9-45984569-45985068	genic	288246	Zpr1	0.021558
chr10-43823982-43824481	intergenic	77575.5	Rtn4ip1	0.021557
chr10-81432789-81433288	genic	44033.5	Gm48552	0.021557
chr13-54687904-54688403	genic	78441.5	Sncb	0.021557
chr14-51064740-51065239	intergenic	97270.5	Rnase2b	0.021557
chr15-97821956-97822455	genic	43685.5	Slc48a1	0.021557
chr19-5406331-5406830	intergenic	57006.5	Cst6	0.021557
chr3-96487889-96488388	intergenic	194170	Fcgr1	0.021557
chr1-74195900-74196399	intergenic	1518.5	Cxcr1	0.021556
chr11-69078747-69079246	intergenic	41407.5	Hes7	0.021556
chr11-106749621-106750120	genic	757.5	Pecam1	0.021556
chr15-11994679-11995178	genic	1.6364e+06	Agxt2	0.021556
chr17-34952225-34952724	intergenic	475156	Btnl4	0.021556
chr5-140636662-140637161	genic	12119.5	Ttyh3	0.021556
chr7-73654106-73654605	intergenic	359334	St8sia2	0.021556
chr12-69241773-69242272	genic	44918.5	Gm49383	0.021555
chr13-101693943-101694442	genic	2.53465e+06	Ppwd1	0.021555
chr2-129627608-129628107	genic	91255.5	F830045P16Rik	0.021555
chr8-122689266-122689765	genic	9593.5	Cbfa2t3	0.021555
chr1-132099706-132100205	intergenic	3.99691e+06	Zranb3	0.021554
chr17-33908280-33908779	intergenic	884.5	Daxx	0.021554
chr7-12910084-12910583	intergenic	12518.5	Zscan22	0.021554
chr7-30857340-30857839	genic	1411.5	Ffar3	0.021554
chr1-135282457-135282956	genic	24138.5	Elf3	0.021553
chr13-101693943-101694442	genic	2.53442e+06	Cenpk	0.021553
chr16-44767840-44768339	genic	43788.5	Nepro	0.021553
chr11-68874728-68875227	intergenic	3119.5	Ndel1	0.021552
chr7-143296354-143296853	genic	1.98741e+06	Tpcn2	0.021552
chrX-96179920-96180419	intergenic	468492	Zc3h12b	0.021552
chr10-60260464-60260963	intergenic	558236	Micu1	0.021551
chr19-47135638-47136137	genic	21876.5	Calhm3	0.021551
chr9-20987818-20988317	intergenic	28179.5	Dnmt1	0.021551
chr9-66123931-66124430	genic	2406.5	Snx1	0.021551
chr9-66123931-66124430	genic	2430.5	Ciao2a	0.021551
chr10-75429602-75430101	genic	88120.5	Gucd1	0.02155
chr11-3332074-3332573	genic	208288	Smtn	0.02155
chr15-41846407-41846906	genic	23063.5	Abra	0.02155
chr4-106300720-106301219	intergenic	1.42457e+06	C8a	0.02155
chr11-51858672-51859171	intergenic	108740	Cdkn2aipnl	0.021549
chr11-69997046-69997545	genic	937578	Borcs6	0.021549
chr11-106749621-106750120	genic	1355.5	Milr1	0.021549
chr15-8446412-8446911	intergenic	337388	Nup155	0.021549
chr17-13768465-13768964	genic	6889.5	Tcte2	0.021549
chr2-174436207-174436706	genic	1.28341e+06	Pck1	0.021549
chr7-25279242-25279741	genic	18494.5	Pafah1b3	0.021549
chr11-58184297-58184796	intergenic	15009.5	Igtp	0.021548
chr13-23445687-23446186	intergenic	1.91482e+06	Zkscan8	0.021548
chr14-21741740-21742239	genic	9191.5	Dusp13	0.021548
chr19-4060864-4061363	intergenic	1544.5	Gstp3	0.021548
chr3-89196437-89196936	intergenic	1.1691e+06	Hapln2	0.021548
chr4-44704258-44704757	genic	1.05091e+06	Spag8	0.021548
chr18-60813831-60814330	genic	10232.5	Cd74	0.021547
chr2-28739930-28740429	genic	40015.5	Ak8	0.021547
chr3-103872587-103873086	genic	40235.5	Bcl2l15	0.021547
chr9-7572094-7572593	genic	13887.5	Mmp8	0.021547
chr14-51064740-51065239	intergenic	827900	Slc39a2	0.021546
chr7-44854329-44854828	genic	106166	Vrk3	0.021546
chr9-56100069-56100568	genic	58473.5	Rcn2	0.021546
chrX-106136137-106136636	intergenic	4.6873e+06	Itgb1bp2	0.021546
chr10-75429602-75430101	genic	87699.5	Snrpd3	0.021545
chr14-54894300-54894799	genic	2.77088e+06	Xpo4	0.021545
chr17-35258045-35258544	intergenic	2.29248e+06	Zfp472	0.021545
chr19-29640918-29641417	genic	806118	Slc1a1	0.021545
chr10-60388399-60388898	genic	11077.5	Gm17455	0.021544
chr11-80287061-80287560	intergenic	13601.5	Rhbdl3	0.021544
chr2-26932627-26933126	genic	22112.5	Rpl7a	0.021544
chr8-54779168-54779667	genic	1.14035e+06	Neil3	0.021544
chr8-80738252-80738751	genic	3.1278e+06	Tmem184c	0.021544
chrX-134566499-134566998	genic	119770	Armcx4	0.021544
chr1-87625227-87625726	genic	1.44494e+06	Sh3bp4	0.021543
chr1-133083005-133083504	genic	2.63681e+06	Csrp1	0.021543
chr13-112577950-112578449	genic	456912	Cdc20b	0.021543
chr7-143706614-143707113	genic	245814	Cdkn1c	0.021543
chr11-95258436-95258935	intergenic	51560.5	Kat7	0.021542
chr11-95834224-95834723	genic	80417.5	B4galnt2	0.021542
chr5-123508060-123508559	genic	19004.5	Lrrc43	0.021542
chr8-117532260-117532759	genic	34218.5	Plcg2	0.021542
chr11-94596372-94596871	genic	33145.5	Lrrc59	0.021541
chr14-30607586-30608085	genic	59476.5	Tkt	0.021541
chr11-4803792-4804291	genic	57263.5	Cabp7	0.02154
chr12-84784414-84784913	genic	11412.5	Isca2	0.02154
chr18-36366325-36366824	genic	24054.5	Cystm1	0.02154
chr3-108554513-108555012	intergenic	3.7362e+06	Mov10	0.02154
chr4-133339071-133339570	genic	1.36497e+06	Man1c1	0.02154
chr7-25133009-25133508	genic	46467.5	Pou2f2	0.02154
chr12-112713934-112714433	intergenic	6271.5	Cep170b	0.021539
chr4-141363122-141363621	intergenic	4848.5	Fam131c	0.021539
chr5-122988268-122988767	genic	1305.5	Kdm2b	0.021539
chr5-137596677-137597176	genic	44407.5	Sap25	0.021539
chr9-66586377-66586876	genic	6515.5	Usp3	0.021539
chr12-17715601-17716100	genic	24994.5	Hpcal1	0.021538
chr13-101654773-101655272	intergenic	821596	Slc30a5	0.021538
chr17-3285315-3285814	intergenic	41008.5	Tiam2	0.021538
chr18-53229091-53229590	intergenic	16321.5	Snx24	0.021538
chr7-19816228-19816727	genic	588144	Opa3	0.021538
chrX-134553804-134554303	genic	255168	Armcx2	0.021538
chr11-58184297-58184796	intergenic	15071.5	Irgm2	0.021537
chr14-45388579-45389078	genic	168500	Txndc16	0.021537
chr15-85634360-85634859	intergenic	3.86501e+06	Shank3	0.021537
chr19-40679557-40680056	genic	1.86057e+06	Noc3l	0.021537
chr2-26932627-26933126	genic	22199.5	Med22	0.021536
chr10-62507503-62508002	genic	94528.5	Ddx21	0.021535
chr14-31668584-31669083	intergenic	27805.5	Btd	0.021535
chr15-103163066-103163565	genic	76500.5	Cbx5	0.021535
chr16-87438673-87439172	genic	84737.5	N6amt1	0.021535
chr19-34507447-34507946	genic	42997.5	Ifit2	0.021535
chr11-3347001-3347500	genic	61938.5	Limk2	0.021534
chr11-44663542-44664041	genic	915784	Ttc1	0.021534
chr11-103115079-103115578	intergenic	582570	Gosr2	0.021534
chr17-45557855-45558354	genic	474264	Vegfa	0.021534
chr17-46298467-46298966	genic	15690.5	Tjap1	0.021534
chr18-60729026-60729525	genic	315874	Pdgfrb	0.021534
chr2-9986069-9986568	genic	62277.5	Taf3	0.021534
chr8-84847711-84848210	intergenic	9028.5	Farsa	0.021534
chr4-63389626-63390125	genic	981234	Cdc26	0.021533
chr11-77347938-77348437	genic	349584	Slc6a4	0.021532
chr13-3893276-3893775	genic	540780	Akr1c6	0.021532
chr14-27397452-27397951	genic	31132.5	Tasor	0.021532
chr4-63389626-63390125	genic	981078	Prpf4	0.021532
chr4-88020345-88020844	genic	12769.5	Mllt3	0.021532
chrX-94032875-94033374	intergenic	509018	Maged1	0.021532
chr1-134561004-134561503	genic	11571.5	Mgat4e	0.021531
chr1-184852128-184852627	intergenic	1.4634e+06	Taf1a	0.021531
chr16-16888237-16888736	genic	7982.5	Ppm1f	0.021531
chr5-129081447-129081946	intergenic	588402	Zfp11	0.021531
chr8-120538613-120539112	genic	1.14398e+06	Mlycd	0.021531
chr13-51129629-51130128	genic	712014	Fbxw17	0.02153
chr2-112447951-112448450	intergenic	80173.5	Emc4	0.02153
chr2-156763962-156764461	genic	150506	Dlgap4	0.02153
chr4-11721117-11721616	intergenic	368654	Tmem67	0.02153
chr11-22818354-22818853	genic	815706	Otx1	0.021529
chr11-75168425-75168924	genic	10160.5	Ovca2	0.021529
chr12-110991984-110992483	intergenic	1.15397e+06	Kif26a	0.021529
chr19-11540035-11540534	genic	274044	Ms4a1	0.021529
chr10-61202410-61202909	genic	70778.5	Adamts14	0.021528
chr5-21354533-21355032	genic	17859.5	Fgl2	0.021528
chr6-113681127-113681626	genic	15673.5	Tatdn2	0.021528
chr16-44172119-44172618	intergenic	109024	Gramd1c	0.021527
chr7-46720419-46720918	intergenic	9988.5	Saal1	0.021527
chr15-74919420-74919919	intergenic	172976	Slurp2	0.021526
chr17-48416711-48417210	genic	15969.5	Apobec2	0.021526
chr11-3347001-3347500	genic	16849.5	Pik3ip1	0.021525
chr15-27670068-27670567	genic	11261.5	Otulinl	0.021525
chr17-24719687-24720186	genic	556170	Amdhd2	0.021525
chr7-24600923-24601422	genic	13531.5	Zfp575	0.021525
chr7-83892416-83892915	genic	8360.5	Tlnrd1	0.021525
chr1-180226295-180226794	intergenic	26942.5	Coq8a	0.021524
chr12-8659685-8660184	intergenic	159926	Rhob	0.021524
chr13-67081918-67082417	genic	20997.5	Zfp712	0.021524
chr18-79081824-79082323	genic	27317.5	Setbp1	0.021524
chr3-88531372-88531871	intergenic	44254.5	Ssr2	0.021524
chr4-134922461-134922960	intergenic	881.5	Rsrp1	0.021524
chr9-20804161-20804660	genic	10656.5	Col5a3	0.021524
chr14-61172604-61173103	genic	1.80738e+06	Phf11d	0.021523
chr17-32528632-32529131	genic	22831.5	Cyp4f17	0.021523
chr4-46390401-46390900	intergenic	47041.5	Foxe1	0.021523
chr5-124729595-124730094	genic	4759.5	Dnah10	0.021523
chr8-106892216-106892715	genic	1170.5	Utp4	0.021523
chr11-32321109-32321608	intergenic	21289.5	Hbq1a	0.021522
chr13-23432446-23432945	intergenic	306112	H1f2	0.021522
chr13-101654773-101655272	intergenic	113194	Pik3r1	0.021522
chr7-125638547-125639046	intergenic	35367.5	Il21r	0.021522
chr8-106892216-106892715	genic	1127.5	Gm50241	0.021522
chr8-106892216-106892715	genic	1135.5	Chtf8	0.021522
chr11-115153537-115154036	genic	113456	Grin2c	0.021521
chr14-31668584-31669083	intergenic	27955.5	Gm49387	0.021521
chr3-95651906-95652405	intergenic	35761.5	Adamtsl4	0.021521
chrX-20404024-20404523	genic	39792.5	Rp2	0.021521
chr10-43818505-43819004	intergenic	82990.5	Qrsl1	0.02152
chr16-23511146-23511645	genic	8895.5	Rtp4	0.02152
chr19-3930424-3930923	intergenic	17899.5	Ndufs8	0.02152
chr5-35743173-35743672	intergenic	3435.5	Sh3tc1	0.02152
chr9-108079062-108079561	genic	96253.5	Gm20661	0.02152
chr10-43818505-43819004	intergenic	83052.5	Rtn4ip1	0.021519
chr4-129960118-129960617	intergenic	4.97394e+06	Rspo1	0.021519
chr5-117377718-117378217	genic	36032.5	Ksr2	0.021519
chr6-90786937-90787436	genic	201498	Iqsec1	0.021519
chr8-75102871-75103370	intergenic	6448.5	Mcm5	0.021519
chr8-84979794-84980293	intergenic	56871.5	Tnpo2	0.021519
chr9-70816791-70817290	genic	159866	Mindy2	0.021519
chr5-77460301-77460800	intergenic	456496	Arl9	0.021518
chr8-92355640-92356139	intergenic	3.53266e+06	Got2	0.021518
chr11-80784171-80784670	intergenic	25754.5	Tmem98	0.021517
chr17-35186545-35187044	genic	34039.5	Gm16181	0.021517
chr6-128760547-128761046	intergenic	419818	Clec2d	0.021517
chr11-4096461-4096960	intergenic	232808	Osbp2	0.021516
chr15-35155512-35156011	genic	318406	Kcns2	0.021516
chr4-109665834-109666333	genic	2.56919e+06	Cdcp2	0.021516
chr5-115167270-115167769	intergenic	48173.5	Acads	0.021516
chr7-27159740-27160239	genic	35791.5	BC024978	0.021516
chr8-83102882-83103381	intergenic	187220	Ucp1	0.021516
chr9-60998872-60999371	intergenic	204580	Uaca	0.021516
chrX-74085506-74086005	genic	243310	Plxna3	0.021516
chr10-82964401-82964900	intergenic	4.04337e+06	Stab2	0.021515
chr13-32849659-32850158	genic	48302.5	Serpinb1c	0.021515
chr17-27825908-27826407	intergenic	539064	Tulp1	0.021515
chr4-133813331-133813830	intergenic	683076	Wasf2	0.021515
chr7-12949814-12950313	intergenic	48128.5	Slc27a5	0.021515
chr3-129724839-129725338	genic	97498.5	Rrh	0.021514
chr5-123141171-123141670	intergenic	724078	Hcar2	0.021514
chr7-27159740-27160239	genic	36281.5	Snrpa	0.021514
chrX-73775005-73775504	genic	11642.5	Idh3g	0.021514
chr19-18638914-18639413	genic	31600.5	Carnmt1	0.021513
chr9-32562388-32562887	intergenic	4.99027e+06	Nrgn	0.021513
chr18-34779169-34779668	genic	20512.5	Fam53c	0.021512
chr2-129574243-129574742	intergenic	2.64126e+06	Sppl2a	0.021512
chrX-96019470-96019969	intergenic	62757.5	Las1l	0.021512
chr19-38929888-38930387	intergenic	110900	Noc3l	0.021511
chr2-18957406-18957905	genic	4.72826e+06	Mrc1	0.021511
chr6-119348222-119348721	genic	17705.5	Lrtm2	0.021511
chr7-139949726-139950225	intergenic	166500	Echs1	0.021511
chr8-106054141-106054640	intergenic	1.01125e+06	Tmed6	0.021511
chr2-22239917-22240416	genic	382038	Gad2	0.02151
chr7-28381792-28382291	intergenic	774192	Fam98c	0.02151
chr7-126502155-126502654	genic	105668	Nfatc2ip	0.02151
chr18-11235311-11235810	intergenic	1.52797e+06	Colec12	0.021509
chr18-77316857-77317356	genic	248054	Rnf165	0.021509
chr14-10453408-10453907	genic	2.45076e+06	Abhd6	0.021508
chr16-17722627-17723126	genic	110244	B830017H08Rik	0.021508
chr8-34744082-34744581	intergenic	62965.5	Dusp4	0.021508
chr11-89027752-89028251	intergenic	274330	Nog	0.021507
chr16-32190070-32190569	intergenic	87139.5	Rnf168	0.021507
chr2-165056277-165056776	genic	231342	Slc35c2	0.021507
chr5-5380443-5380942	genic	178846	Gtpbp10	0.021507
chr9-7742642-7743141	intergenic	171496	Mmp27	0.021507
chr11-87751527-87752026	intergenic	4.00484e+06	Wfdc21	0.021506
chr4-88802082-88802581	intergenic	3199.5	Gm13288	0.021506
chr7-117428824-117429323	genic	1.1207e+06	Plekha7	0.021506
chr9-119963201-119963700	genic	518508	Exog	0.021506
chr11-95258999-95259498	intergenic	291656	Hils1	0.021505
chr11-119524389-119524888	intergenic	1.86361e+06	Rab40b	0.021505
chr12-87236783-87237282	genic	62672.5	Ism2	0.021505
chr15-98511230-98511729	intergenic	41583.5	OR5BS1P	0.021505
chr2-118554242-118554741	intergenic	1.60011e+06	Ehd4	0.021505
chr2-119698357-119698856	genic	43730.5	Itpka	0.021505
chr9-77935797-77936296	genic	18682.5	Elovl5	0.021505
chr10-93360609-93361108	intergenic	49723.5	Elk3	0.021504
chr4-136239602-136240101	genic	7877.5	Tcea3	0.021504
chr7-63896211-63896710	genic	605246	Apba2	0.021504
chr8-70865320-70865819	intergenic	425990	Crtc1	0.021504
chr19-55253376-55253875	genic	3.50609e+06	Pnliprp2	0.021503
chr2-69663751-69664250	genic	16829.5	Bbs5	0.021503
chr5-136961816-136962315	genic	1.4794e+06	Zfp157	0.021503
chr11-3203140-3203639	genic	85484.5	Patz1	0.021502
chr13-51391177-51391676	intergenic	17212.5	S1pr3	0.021501
chr5-149052798-149053297	genic	3.88594e+06	Ptcd1	0.0215
chr5-149052798-149053297	genic	3.88583e+06	Cpsf4	0.0215
chr9-45048455-45048954	genic	8905.5	Mpzl2	0.0215
chr11-70650308-70650807	genic	31341.5	Chrne	0.021499
chr12-55438726-55439225	intergenic	53671.5	Nfkbia	0.021499
chr7-27490673-27491172	intergenic	134904	Shkbp1	0.021499
chr15-76724613-76725112	genic	2689.5	Lrrc24	0.021498
chr17-29975691-29976190	intergenic	5853.5	Mdga1	0.021498
chr2-146959207-146959706	genic	103592	Kiz	0.021498
chr7-5060036-5060535	genic	21839.5	Zfp784	0.021498
chr2-112232502-112233001	intergenic	6716.5	Lpcat4	0.021497
chr7-126702253-126702752	genic	74452.5	Ypel3	0.021497
chr15-99259768-99260267	intergenic	166848	Dnajc22	0.021496
chr16-45976132-45976631	genic	22783.5	Phldb2	0.021496
chr10-127676656-127677155	genic	334932	Gli1	0.021495
chr11-70447301-70447800	intergenic	12433.5	Cxcl16	0.021495
chr3-103914717-103915216	genic	123404	Hipk1	0.021495
chr16-87441075-87441574	intergenic	87139.5	N6amt1	0.021494
chr3-95231135-95231634	genic	49960.5	Mindy1	0.021494
chr11-69876801-69877300	genic	4355.5	Kctd11	0.021493
chr7-55857644-55858143	genic	89715.5	Siglech	0.021493
chr10-78092546-78093045	intergenic	214824	AC160405.1	0.021492
chr2-93192492-93192991	genic	141764	Tspan18	0.021492
chr6-136689967-136690466	intergenic	118028	H2aj	0.021492
chr13-52596645-52597144	genic	65615.5	Diras2	0.021491
chr16-59570731-59571230	genic	29998.5	Crybg3	0.021491
chr3-28736835-28737334	intergenic	39181.5	Slc2a2	0.021491
chr9-45984569-45985068	genic	283814	Apoa5	0.021491
chrX-20804263-20804762	genic	6698.5	Araf	0.021491
chr14-20502891-20503390	genic	6239.5	Mss51	0.02149
chr4-40722744-40723243	genic	742158	Nudt2	0.02149
chr7-24600923-24601422	genic	13629.5	Ethe1	0.02149
chr8-13594666-13595165	genic	2.03934e+06	Ing1	0.02149
chr9-22149273-22149772	intergenic	13811.5	Acp5	0.02149
chr11-72302148-72302647	genic	768.5	Xaf1	0.021489
chr3-8971570-8972069	genic	47901.5	Mrps28	0.021489
chr4-129525228-129525727	genic	88779.5	Dcdc2b	0.021489
chr4-134362497-134362996	genic	47626.5	Trim63	0.021489
chr6-88378714-88379213	genic	2.50981e+06	Nat8f2	0.021489
chr6-128839443-128839942	intergenic	612308	Clec1a	0.021489
chr8-4677594-4678093	intergenic	1.20698e+06	Tex45	0.021489
chr8-83783077-83783576	intergenic	116778	Adgrl1	0.021489
chr10-37140824-37141323	intergenic	2.75816e+06	Mfsd4b4	0.021488
chr11-54801723-54802222	intergenic	14297.5	Cdc42se2	0.021488
chr11-75976755-75977254	intergenic	180956	Doc2b	0.021488
chr14-86679298-86679797	genic	461688	Diaph3	0.021488
chr6-85293642-85294141	genic	138098	Smyd5	0.021488
chr13-47104953-47105452	genic	17453.5	Rnf144b	0.021487
chr13-94388656-94389155	genic	331110	Lhfpl2	0.021487
chr17-64668370-64668869	genic	67883.5	Man2a1	0.021487
chr3-102723789-102724288	intergenic	10490.5	Tspan2	0.021487
chrX-20848194-20848693	genic	2.68587e+06	Kdm6a	0.021487
chr18-10532832-10533331	genic	173690	Abhd3	0.021486
chr18-38992744-38993243	intergenic	1.05752e+06	Diaph1	0.021486
chr5-90612297-90612796	genic	291324	Cxcl2	0.021486
chr6-53455361-53455860	genic	4.85355e+06	Zfp775	0.021486
chr1-91412561-91413060	genic	3.31775e+06	Ugt1a7c	0.021485
chr1-172501648-172502147	genic	54040.5	Vsig8	0.021485
chr19-4155528-4156027	genic	19701.5	Carns1	0.021485
chr6-88068689-88069188	intergenic	23668.5	Rab7	0.021485
chr7-25755892-25756391	intergenic	2.51174e+06	Eid2	0.021485
chr9-46192585-46193084	genic	47861.5	Apoa4	0.021485
chr1-131199866-131200365	genic	3.42595e+06	Ccnt2	0.021484
chr1-156990036-156990535	intergenic	50659.5	Ralgps2	0.021484
chr11-69062838-69063337	intergenic	105608	Arhgef15	0.021484
chr13-73618253-73618752	genic	14496.5	Clptm1l	0.021484
chr5-124475167-124475666	genic	49415.5	Sbno1	0.021484
chr6-113663279-113663778	genic	39569.5	Vhl	0.021484
chr12-55467493-55467992	intergenic	24904.5	Nfkbia	0.021483
chr7-30373428-30373927	intergenic	51937.5	E130208F15Rik	0.021483
chr11-90245508-90246007	genic	4.69047e+06	Col1a1	0.021482
chr12-33302798-33303297	genic	349156	Sypl	0.021482
chr12-87387086-87387585	genic	973218	Adck1	0.021482
chr14-20884974-20885473	intergenic	91135.5	Camk2g	0.021482
chr3-84069247-84069746	intergenic	86289.5	Mnd1	0.021482
chrX-167179819-167180318	intergenic	150490	Tlr7	0.021482
chr1-58422811-58423310	genic	82048.5	Orc2	0.021481
chr2-179292533-179293032	intergenic	149648	Cdh4	0.021481
chr9-72458191-72458690	genic	20429.5	Mns1	0.021481
chr12-84784414-84784913	genic	11511.5	Npc2	0.02148
chr10-19094194-19094693	intergenic	249424	Perp	0.021479
chr13-41358746-41359245	genic	138590	Elovl2	0.021479
chr16-36635129-36635628	genic	193006	Iqcb1	0.021479
chr9-53700365-53700864	genic	70923.5	Slc35f2	0.021479
chr12-101005590-101006089	genic	2.35016e+06	Asb2	0.021478
chr13-51732222-51732721	genic	3.42017e+06	Fgfr4	0.021478
chr15-66812445-66812944	genic	311784	Lrrc6	0.021477
chr15-74932494-74932993	intergenic	50686.5	Ly6i	0.021477
chr19-32179996-32180495	genic	415544	Papss2	0.021477
chr4-62286182-62286681	genic	55384.5	Zfp37	0.021477
chr4-149988775-149989274	genic	1.38647e+06	Masp2	0.021477
chr8-94984070-94984569	genic	9568.5	Adgrg1	0.021477
chr19-5662212-5662711	genic	78442.5	Ltbp3	0.021476
chr3-129891959-129892458	genic	13602.5	Pla2g12a	0.021476
chr4-105253402-105253901	intergenic	96304.5	Plpp3	0.021476
chr11-94591366-94591865	genic	635356	Nme2	0.021475
chr15-89210027-89210526	intergenic	219632	Chkb	0.021475
chr2-20961664-20962163	genic	243810	Thnsl1	0.021475
chr5-45925945-45926444	intergenic	286580	Fam184b	0.021475
chr7-55848259-55848758	genic	54354.5	Tubgcp5	0.021475
chrX-140520089-140520588	intergenic	80320.5	Tsc22d3	0.021475
chr11-33932771-33933270	genic	29992.5	Kcnmb1	0.021474
chr19-53893453-53893952	genic	50924.5	Bbip1	0.021474
chr5-92505403-92505902	genic	587784	Septin11	0.021474
chr5-138170720-138171219	genic	3.48237e+06	Limk1	0.021474
chr8-71570326-71570825	genic	33119.5	Bst2	0.021474
chr10-4632355-4632854	genic	150102	Ccdc170	0.021473
chr14-54408261-54408760	genic	18398.5	Mrpl52	0.021473
chr15-89210027-89210526	intergenic	219420	Gm44502	0.021473
chr19-9936488-9936987	intergenic	902990	Slc15a3	0.021473
chr19-41366481-41366980	genic	18371.5	Pik3ap1	0.021473
chr11-78178364-78178863	genic	83138.5	2610507B11Rik	0.021472
chr4-89373028-89373527	intergenic	62238.5	Cdkn2b	0.021472
chrX-104199603-104200102	genic	471212	Zdhhc15	0.021472
chr19-53893453-53893952	genic	50603.5	Shoc2	0.021471
chr2-20961664-20962163	genic	243452	Enkur	0.021471
chr5-137717979-137718478	intergenic	33502.5	Agfg2	0.02147
chrX-73053779-73054278	intergenic	429574	Bgn	0.02147
chr11-98941978-98942477	genic	2.28424e+06	Ezh1	0.021469
chr5-107359267-107359766	genic	175192	1700028K03Rik	0.021469
chr12-84388659-84389158	genic	72056.5	Zfp410	0.021468
chr14-33171848-33172347	genic	13410.5	Wdfy4	0.021468
chr15-101145359-101145858	intergenic	1.57657e+06	Calcoco1	0.021468
chr18-75043731-75044230	genic	25199.5	Dym	0.021468
chr3-95231135-95231634	genic	50691.5	Prune1	0.021467
chr1-9858987-9859486	genic	49401.5	Mcmdc2	0.021466
chr13-37433990-37434489	intergenic	344160	Rreb1	0.021466
chr17-6778228-6778727	genic	200426	Gm49721	0.021465
chr2-52557424-52557923	genic	584180	Nmi	0.021465
chr4-128727258-128727757	genic	2.47116e+06	Map7d1	0.021465
chr7-25805466-25805965	genic	11197.5	Cyp2s1	0.021465
chr8-72183627-72184126	genic	135156	Klf2	0.021464
chr12-112867144-112867643	genic	109088	Btbd6	0.021463
chr15-102065573-102066072	intergenic	37642.5	Krt18	0.021463
chr5-109744997-109745496	genic	6639.5	4930522L14Rik	0.021463
chr7-45361293-45361792	genic	56810.5	AC151602.1	0.021463
chr9-65676218-65676717	genic	96427.5	Plekho2	0.021463
chr15-74919420-74919919	intergenic	63351.5	Cyp11b2	0.021462
chr16-38758411-38758910	genic	16396.5	B4galt4	0.021462
chr19-37471872-37472371	intergenic	37311.5	Hhex	0.021462
chr2-155979271-155979770	genic	49210.5	Uqcc1	0.021462
chr7-16405910-16406409	genic	5249.5	Zc3h4	0.021462
chr11-106308124-106308623	intergenic	2.61048e+06	Gosr2	0.021461
chr14-51088439-51088938	intergenic	31027.5	Rnase12	0.021461
chr17-57219076-57219575	genic	550244	Cntnap5c	0.021461
chr6-90514824-90515323	genic	52497.5	Klf15	0.021461
chr8-84663822-84664321	intergenic	305362	Gm49661	0.021461
chr1-190928288-190928787	genic	4.81123e+06	Lyplal1	0.02146
chr11-116423894-116424393	intergenic	346182	Unc13d	0.02146
chr2-36142122-36142621	genic	5598.5	Rbm18	0.02146
chr6-94648046-94648545	genic	51862.5	Lrig1	0.02146
chr7-34388947-34389446	genic	75645.5	4931406P16Rik	0.02146
chr1-180601707-180602206	intergenic	95077.5	Mixl1	0.021459
chr2-102914593-102915092	intergenic	2.48448e+06	Rcn1	0.021459
chr4-136969143-136969642	intergenic	12576.5	Epha8	0.021459
chr9-27097969-27098468	genic	291750	Glb1l2	0.021458
chr1-172562981-172563480	genic	27337.5	Slamf8	0.021457
chr5-23418318-23418817	intergenic	365144	Pus7	0.021457
chr13-59840689-59841188	intergenic	255712	Agtpbp1	0.021456
chr13-59840689-59841188	intergenic	255680	Naa35	0.021456
chr2-84836989-84837488	intergenic	4.22019e+06	Dusp19	0.021456
chr7-24546806-24547305	genic	89494.5	Lypd3	0.021456
chr8-26978917-26979416	genic	63388.5	Plpbp	0.021456
chr3-116422617-116423116	genic	172116	Sass6	0.021455
chr6-120036872-120037371	genic	188954	Erc1	0.021455
chrX-167357315-167357814	genic	93235.5	Tlr8	0.021455
chr13-95626600-95627099	intergenic	8362.5	F2r	0.021454
chr3-142243194-142243693	genic	3.51523e+06	Ddah1	0.021454
chr6-21958836-21959335	genic	9514.5	Ing3	0.021454
chr7-19308460-19308959	genic	190342	Gm4969	0.021454
chr15-36937652-36938151	intergenic	382328	Snx31	0.021453
chr2-103944843-103945342	intergenic	150708	Cd59a	0.021453
chr2-165233309-165233808	genic	1294.5	Cdh22	0.021453
chr1-9943880-9944379	intergenic	1.04934e+06	Prex2	0.021452
chr1-92180270-92180769	genic	651126	Gpc1	0.021452
chr11-73006318-73006817	genic	7464.5	P2rx1	0.021452
chr16-10843927-10844426	genic	55516.5	Tnp2	0.021452
chr2-84836989-84837488	intergenic	4.22e+06	Nup35	0.021452
chr6-69681086-69681585	intergenic	1.16318e+06	Eif2ak3	0.021452
chr6-124745303-124745802	genic	304136	Acrbp	0.021451
chr12-102354410-102354909	genic	85153.5	Lgmn	0.02145
chr16-91537941-91538440	intergenic	146470	Gm21970	0.02145
chr19-3931565-3932064	intergenic	245250	Lrp5	0.02145
chr4-10967790-10968289	intergenic	223312	Ccne2	0.02145
chr4-133804324-133804823	intergenic	131926	Pigv	0.02145
chr8-105993108-105993607	genic	2020.5	Dus2	0.02145
chr11-101982736-101983235	genic	4027.5	Dusp3	0.021449
chr17-8246320-8246819	genic	81068.5	Fgfr1op	0.021449
chr17-24719687-24720186	genic	61479.5	Npw	0.021449
chr8-120743156-120743655	genic	7047.5	Irf8	0.021449
chr13-56195787-56196286	intergenic	17151.5	Tifab	0.021448
chr15-102243361-102243860	genic	11666.5	Itgb7	0.021448
chrX-73775005-73775504	genic	11773.5	Ssr4	0.021448
chr10-127290427-127290926	intergenic	921130	Spryd4	0.021447
chr11-6586549-6587048	genic	110882	Purb	0.021447
chr2-92437850-92438349	intergenic	4056.5	Cry2	0.021447
chr6-52842509-52843008	genic	202370	Hibadh	0.021447
chr7-12949814-12950313	intergenic	49050.5	Trim28	0.021447
chrX-42033009-42033508	intergenic	26420.5	Xiap	0.021447
chr1-175659846-175660345	genic	32680.5	Opn3	0.021446
chr13-63431014-63431513	genic	2.49464e+06	Ctla2a	0.021446
chr13-93094536-93095035	genic	3.00566e+06	Tmem167	0.021446
chr13-93094536-93095035	genic	3.00518e+06	Xrcc4	0.021446
chr3-95315431-95315930	genic	423888	Ecm1	0.021446
chr5-105686187-105686686	intergenic	13532.5	Lrrc8d	0.021446
chr13-63431014-63431513	genic	2.49469e+06	Gm49391	0.021445
chr15-102670732-102671231	genic	320210	Aaas	0.021444
chr3-138527739-138528238	genic	84895.5	Adh5	0.021444
chr17-86378437-86378936	genic	126546	Gm10309	0.021443
chr6-65611722-65612221	genic	167016	Prdm5	0.021443
chr5-64029683-64030182	intergenic	2.58885e+06	Apbb2	0.021442
chr2-129633335-129633834	intergenic	40749.5	Sirpa	0.021441
chr7-141221547-141222046	intergenic	339828	Psmd13	0.021441
chr8-45900297-45900796	genic	2.09038e+06	Wwc2	0.021441
chr10-75950657-75951156	intergenic	14410.5	Mmp11	0.02144
chr15-73749253-73749752	genic	41997.5	Gpr20	0.02144
chr16-20085541-20086040	intergenic	2.86528e+06	Hrg	0.02144
chr11-69799985-69800484	genic	127812	Eif4a1	0.021439
chr19-47432281-47432780	genic	433004	Gsto2	0.021439
chr2-152766404-152766903	intergenic	12480.5	Cox4i2	0.021439
chr5-122220089-122220588	genic	171540	Arpc3	0.021439
chr7-141221547-141222046	intergenic	339488	Sirt3	0.021439
chr1-134344488-134344987	intergenic	17241.5	Tmem183a	0.021438
chr17-3314044-3314543	intergenic	243488	Tfb1m	0.021438
chr1-175659846-175660345	genic	32805.5	Chml	0.021437
chr4-129585109-129585608	intergenic	38588.5	Ccdc28b	0.021437
chr5-96962835-96963334	intergenic	1.20411e+06	Prdm8	0.021437
chrX-20770909-20771408	intergenic	190858	Uxt	0.021437
chr11-116623161-116623660	genic	3608.5	Rhbdf2	0.021436
chr14-79537353-79537852	genic	56408.5	Elf1	0.021436
chr2-178555603-178556102	intergenic	141380	Ppp1r3d	0.021436
chr2-178555603-178556102	intergenic	141328	Fam217b	0.021436
chr3-57344088-57344587	intergenic	80976.5	Tm4sf4	0.021436
chr4-43043765-43044264	genic	448886	Ccdc107	0.021436
chr6-122810622-122811121	intergenic	239090	Clec4b1	0.021436
chr11-6405533-6406032	genic	9660.5	Ppia	0.021435
chr5-107966767-107967266	genic	20068.5	Dipk1a	0.021435
chr7-127777304-127777803	genic	401504	Zfp747	0.021435
chr8-71629068-71629567	genic	86395.5	Mvb12a	0.021435
chr10-8865930-8866429	genic	19890.5	Sash1	0.021434
chr11-100362389-100362888	intergenic	6510.5	Hap1	0.021434
chr14-57525415-57525914	genic	220438	Gm49361	0.021434
chr15-97745277-97745776	genic	22445.5	Rapgef3	0.021434
chr18-88893972-88894471	genic	2.18311e+06	Cbln2	0.021434
chr6-124732878-124733377	genic	70100.5	Lpcat3	0.021434
chr16-91596280-91596779	genic	111292	Ifnar1	0.021433
chr2-33370357-33370856	genic	97952.5	Zbtb43	0.021433
chr6-120357203-120357702	genic	4.59504e+06	Tmem40	0.021433
chr1-133083005-133083504	genic	1.27872e+06	Tmem183a	0.021432
chr2-92485553-92486052	intergenic	25264.5	Slc35c1	0.021432
chr5-43884973-43885472	genic	216810	Prom1	0.021432
chr1-44155199-44155698	genic	7704.5	Ercc5	0.021431
chr10-128188437-128188936	intergenic	5770.5	Gls2	0.021431
chr5-121564276-121564775	intergenic	54412.5	Acad12	0.021431
chr1-9903003-9903502	intergenic	5385.5	Mcmdc2	0.02143
chr1-136134924-136135423	genic	125700	Gpr25	0.02143
chr13-23584784-23585283	genic	10837.5	H2bc7	0.02143
chr3-31057202-31057701	intergenic	457512	Actrt3	0.02143
chr5-21054294-21054793	genic	1367.5	Ptpn12	0.02143
chrX-52959150-52959649	intergenic	47133.5	Phf6	0.02143
chr5-122204743-122205242	intergenic	1811.5	Hvcn1	0.021429
chr6-129349783-129350282	genic	183128	Gabarapl1	0.021429
chr7-3674824-3675323	genic	240430	Lilra6	0.021429
chr16-38453965-38454464	intergenic	159390	Nr1i2	0.021428
chr11-119428658-119429157	genic	4.76038e+06	Rpl38	0.021427
chr9-123924663-123925162	intergenic	43779.5	Ccr1	0.021427
chr10-40310150-40310649	intergenic	285132	Mfsd4b1	0.021426
chr2-34904957-34905456	genic	491968	4930402F06Rik	0.021426
chr2-94002297-94002796	genic	45345.5	Gm13889	0.021426
chr5-8675494-8675993	genic	122404	Abcb1b	0.021426
chr11-3332074-3332573	genic	3.18864e+06	Myo1g	0.021425
chr11-118211619-118212118	genic	2.721e+06	Ccdc57	0.021425
chr14-105288424-105288923	genic	30100.5	Ndfip2	0.021425
chr15-89210027-89210526	intergenic	215586	Cpt1b	0.021425
chr2-119326442-119326941	genic	907.5	Dll4	0.021425
chr2-174329489-174329988	genic	253430	Stx16	0.021425
chr4-46555680-46556179	genic	46272.5	Coro2a	0.021425
chr6-146776542-146777041	genic	19263.5	Arntl2	0.021425
chr10-81518472-81518971	genic	5503.5	Gna15	0.021424
chr10-98776143-98776642	intergenic	486838	Dusp6	0.021424
chr13-67683310-67683809	genic	2.95407e+06	Ice1	0.021424
chr9-61906883-61907382	intergenic	7409.5	Rplp1	0.021424
chr13-46736390-46736889	intergenic	67117.5	Fam8a1	0.021423
chr13-64123713-64124212	genic	1.36325e+06	Platr25	0.021423
chr6-54751906-54752405	intergenic	220456	Nod1	0.021423
chr2-58188834-58189333	genic	136220	Ermn	0.021422
chr2-131234997-131235496	genic	148482	Siglec1	0.021422
chr9-65196040-65196539	genic	163876	Dpp8	0.021422
chr16-97844498-97844997	genic	7102.5	Prdm15	0.021421
chr3-105895193-105895692	genic	37221.5	I830077J02Rik	0.02142
chr5-109844785-109845284	intergenic	265058	Zfp605	0.02142
chr11-70228746-70229245	genic	10834.5	Gm21988	0.021419
chr15-80561060-80561559	genic	11284.5	Grap2	0.021419
chr1-85987171-85987670	intergenic	26413.5	Gpr55	0.021418
chr16-3633022-3633521	intergenic	42229.5	Olfr161	0.021418
chr2-163823180-163823679	genic	2568.5	Ccn5	0.021418
chr9-88522806-88523305	intergenic	195858	Nt5e	0.021418
chr1-118498245-118498744	genic	1.02767e+06	Tmem185b	0.021417
chr11-69123309-69123808	genic	107648	Ctc1	0.021417
chr13-56135300-56135799	genic	1.94342e+06	Hrh2	0.021417
chr18-35296204-35296703	genic	1.83242e+06	Nrep	0.021417
chr7-38085481-38085980	intergenic	62179.5	Uri1	0.021417
chr10-80159735-80160234	intergenic	1.22448e+06	Gm48551	0.021416
chr11-61349259-61349758	genic	6648.5	Slc47a2	0.021416
chr12-73598095-73598594	genic	13548.5	Prkch	0.021416
chr8-93163228-93163727	intergenic	32194.5	Ces1c	0.021416
chr11-75769126-75769625	genic	26673.5	Doc2b	0.021415
chr4-122933777-122934276	intergenic	97784.5	Ppt1	0.021415
chr8-84663822-84664321	intergenic	305516	Prdx2	0.021415
chr1-21344221-21344720	intergenic	125896	Tmem14a	0.021414
chr11-98355677-98356176	genic	7522.5	Ppp1r1b	0.021414
chr14-70069146-70069645	intergenic	3.25643e+06	Rb1	0.021414
chr7-51878892-51879391	genic	16874.5	Fancf	0.021414
chr9-105494868-105495367	genic	2.59949e+06	Apeh	0.021414
chr11-120515461-120515960	intergenic	14988.5	Gcgr	0.021413
chr13-28952442-28952941	genic	1.1838e+06	Mboat1	0.021413
chr16-96624835-96625334	genic	263290	Gm49948	0.021413
chr9-57073216-57073715	genic	163090	Trcg1	0.021413
chr9-57629140-57629639	genic	76626.5	Mpi	0.021413
chr9-115489096-115489595	intergenic	707490	Cmtm7	0.021413
chr14-79537353-79537852	genic	56082.5	Wbp4	0.021412
chr16-32650983-32651482	genic	84653.5	Muc4	0.021412
chr16-96624835-96625334	genic	263416	Igsf5	0.021412
chr17-26560414-26560913	genic	1464.5	Dusp1	0.021412
chr7-132810816-132811315	genic	120076	Zranb1	0.021412
chr8-128357006-128357505	intergenic	1.29336e+06	Pard3	0.021412
chr1-119457093-119457592	intergenic	47451.5	Ralb	0.021411
chr1-135095124-135095623	genic	37326.5	Ptpn7	0.021411
chr10-40301135-40301634	genic	43276.5	Gtf3c6	0.021411
chr11-3332074-3332573	genic	129932	Eif4enif1	0.021411
chr11-70228746-70229245	genic	10846.5	Rnasek	0.021411
chr19-6066867-6067366	genic	17839.5	Zfpl1	0.021411
chr9-61680878-61681377	intergenic	1.13081e+06	Fem1b	0.021411
chr10-75949604-75950103	genic	185512	Cabin1	0.02141
chr12-8829565-8830064	intergenic	58491.5	Sdc1	0.02141
chr13-85724014-85724513	intergenic	322640	Cox7c	0.02141
chr5-139285615-139286114	genic	39757.5	Adap1	0.02141
chr8-117252598-117253097	intergenic	156994	Bco1	0.02141
chrX-136741241-136741740	genic	2.02353e+06	Armcx1	0.02141
chr13-6889328-6889827	intergenic	2.87575e+06	Zmynd11	0.021409
chr4-133633234-133633733	genic	87487.5	Nudc	0.021409
chr8-111145340-111145839	intergenic	50959.5	Pdpr	0.021409
chr11-99167879-99168378	intergenic	304490	Wipf2	0.021408
chr2-112240248-112240747	genic	214500	Emc7	0.021408
chr7-45628570-45629069	genic	55202.5	Ntn5	0.021407
chr1-64928411-64928910	genic	396016	Creb1	0.021406
chr10-80159735-80160234	intergenic	1.22444e+06	Dohh	0.021406
chr10-95850420-95850919	intergenic	7739.5	Gm33543	0.021406
chr10-127537784-127538283	genic	3474.5	Nxph4	0.021406
chr12-85973471-85973970	genic	1.41463e+06	Sptlc2	0.021406
chr19-6066867-6067366	genic	17866.5	Cdca5	0.021406
chr8-35426568-35427067	intergenic	51078.5	Ppp1r3b	0.021406
chr11-77513122-77513621	genic	952326	Slc46a1	0.021405
chr7-13302700-13303199	genic	24228.5	Zswim9	0.021405
chr19-34547929-34548428	intergenic	92692.5	Ifit1	0.021404
chr2-160349566-160350065	intergenic	15653.5	Gm826	0.021404
chr1-171238392-171238891	genic	4276.5	Fcer1g	0.021403
chr1-193199985-193200484	genic	63840.5	Hsd11b1	0.021403
chr14-73333710-73334209	intergenic	176066	Med4	0.021403
chr19-34547929-34548428	intergenic	92564.5	Ifit1bl2	0.021403
chr3-14880686-14881185	intergenic	4.79283e+06	Gm9833	0.021403
chr3-131552557-131553056	intergenic	11961.5	Papss1	0.021403
chr4-138318451-138318950	genic	7606.5	Pink1	0.021403
chr8-84063744-84064243	genic	40774.5	Dcaf15	0.021403
chr1-13427004-13427503	intergenic	434604	Slco5a1	0.021402
chr15-79357532-79358031	genic	29391.5	Pla2g6	0.021402
chr17-26560414-26560913	genic	825.5	Ergic1	0.021402
chr2-131174558-131175057	genic	32270.5	Ap5s1	0.021402
chr3-35746999-35747498	intergenic	6857.5	Atp11b	0.021402
chr4-63410476-63410975	intergenic	450622	Tnfsf8	0.021402
chr6-48700048-48700547	intergenic	98234.5	Zfp775	0.021402
chr6-87002728-87003227	genic	209394	Anxa4	0.021402
chr1-189741673-189742172	genic	13654.5	Ptpn14	0.021401
chr15-59263323-59263822	intergenic	3.95582e+06	Col14a1	0.021401
chr5-33273912-33274411	genic	104388	Uvssa	0.021401
chr8-46163378-46163877	genic	752548	Tlr3	0.021401
chr8-121850869-121851368	genic	56575.5	Slc7a5	0.021401
chr11-83016042-83016541	genic	24461.5	Slfn9	0.0214
chr2-164524067-164524566	intergenic	50592.5	Trp53tg5	0.0214
chr4-150909576-150910075	genic	673104	Eno1	0.0214
chr5-29993521-29994020	intergenic	19343.5	Il6	0.0214
chr5-142441429-142441928	genic	2.98115e+06	3110082I17Rik	0.0214
chr6-121250296-121250795	genic	4639.5	Usp18	0.0214
chr7-24903971-24904470	genic	2.58269e+06	Sertad1	0.0214
chr7-30194826-30195325	genic	341406	Zfp940	0.0214
chr1-62720169-62720668	genic	17133.5	Nrp2	0.021399
chr15-3987860-3988359	genic	7634.5	AW549877	0.021399
chr19-41367172-41367671	genic	17680.5	Pik3ap1	0.021399
chr4-101741900-101742399	genic	24745.5	Lepr	0.021399
chr6-5280464-5280963	genic	17741.5	Pon2	0.021399
chr9-20952369-20952868	genic	1.51712e+06	Rp9	0.021399
chr13-6889328-6889827	intergenic	2.10651e+06	Gtpbp4	0.021398
chr17-46159987-46160486	intergenic	612398	2310039H08Rik	0.021398
chr8-120537148-120537647	genic	308942	Gse1	0.021398
chr12-112693319-112693818	intergenic	1.84332e+06	Zfp839	0.021396
chr17-47739365-47739864	genic	1.44219e+06	Dlk2	0.021396
chr4-102571962-102572461	genic	4.79948e+06	Nfia	0.021396
chr1-54909830-54910329	genic	16307.5	Ankrd44	0.021395
chr3-52262333-52262832	intergenic	5753.5	Foxo1	0.021395
chr4-40236744-40237243	genic	42427.5	Ndufb6	0.021395
chr5-24394429-24394928	genic	132524	Gbx1	0.021395
chr6-52197209-52197708	genic	7128.5	Hoxa5	0.021395
chr11-23846291-23846790	intergenic	48712.5	Papolg	0.021394
chr17-23982840-23983339	intergenic	2523.5	Prss30	0.021394
chr4-126018941-126019440	intergenic	4.12017e+06	Hcrtr1	0.021394
chr7-28811133-28811632	genic	4.35909e+06	Irgc1	0.021394
chr10-120209697-120210196	genic	7816.5	Irak3	0.021393
chr12-100200094-100200593	genic	3.11063e+06	Fam181a	0.021393
chr15-31400884-31401383	intergenic	843676	Sema5a	0.021393
chrX-48285248-48285747	intergenic	176772	Xpnpep2	0.021393
chr2-152939806-152940305	intergenic	11642.5	Dusp15	0.021392
chr9-57652225-57652724	genic	114946	Fam219b	0.021392
chr1-87846885-87847384	intergenic	1.95285e+06	Itm2c	0.021391
chr10-7035447-7035946	genic	16781.5	Ipcef1	0.021391
chr11-32237664-32238163	genic	29793.5	Nprl3	0.021391
chr4-129782159-129782658	intergenic	28810.5	Ptp4a2	0.021391
chr6-29985056-29985555	intergenic	68293.5	Strip2	0.021391
chr8-125051919-125052418	intergenic	2026.5	Disc1	0.021391
chr11-53254854-53255353	intergenic	3.64584e+06	Flt4	0.02139
chr11-76066453-76066952	genic	128274	Rph3al	0.02139
chr14-54463019-54463518	intergenic	31656.5	Mmp14	0.02139
chr14-69994652-69995151	genic	3.98569e+06	Gulo	0.02139
chr10-42277579-42278078	intergenic	561194	Ccdc162	0.021389
chr4-58913500-58913999	intergenic	29878.5	Zkscan16	0.021389
chr13-41358746-41359245	genic	2.12229e+06	Ranbp9	0.021388
chr15-12196703-12197202	intergenic	8075.5	Mtmr12	0.021388
chr15-102224419-102224918	genic	45894.5	Gm9918	0.021388
chr19-5662212-5662711	genic	24978.5	Rela	0.021388
chr3-98236180-98236679	genic	393822	Hsd3b5	0.021388
chr9-45944930-45945429	genic	116488	Cep164	0.021388
chr13-113012771-113013270	intergenic	22090.5	Cdc20b	0.021387
chr4-119000011-119000510	intergenic	708856	Ptprf	0.021387
chr7-16843782-16844281	genic	31285.5	Dact3	0.021387
chr13-23584784-23585283	genic	2.1313e+06	Zscan26	0.021386
chr8-110950116-110950615	genic	47434.5	Ddx19a	0.021386
chr12-72084143-72084642	genic	13267.5	Gpr135	0.021385
chr5-112240668-112241167	intergenic	85440.5	Tfip11	0.021385
chr6-125165396-125165895	genic	125886	Ing4	0.021385
chr9-102890044-102890543	genic	55376.5	Ryk	0.021385
chr12-76533027-76533526	genic	356018	Esr2	0.021384
chr4-6209393-6209892	genic	2.0294e+06	Car8	0.021384
chr6-123244099-123244598	genic	14505.5	Clec4n	0.021384
chr7-127253947-127254446	genic	331280	Tmem219	0.021384
chr8-3354305-3354804	genic	74937.5	Insr	0.021384
chr10-81192872-81193371	genic	16490.5	Eef2	0.021383
chr15-78571457-78571956	genic	103072	Tmprss6	0.021383
chr3-97227304-97227803	genic	2.74926e+06	Celf3	0.021383
chr4-116008470-116008969	genic	118054	6430628N08Rik	0.021383
chr5-142912597-142913096	intergenic	17425.5	Fbxl18	0.021383
chr7-16245794-16246293	intergenic	1889.5	C5ar2	0.021383
chr9-66280338-66280837	intergenic	122364	Dapk2	0.021383
chr11-17199057-17199556	genic	12261.5	Pno1	0.021382
chr7-19308460-19308959	genic	188850	Fbxo46	0.021382
chr17-88190634-88191133	intergenic	3.40009e+06	Lrpprc	0.021381
chr18-37883357-37883856	genic	4.39175e+06	Rbm27	0.02138
chrX-103991640-103992139	intergenic	805250	Nap1l2	0.02138
chr3-108850357-108850856	intergenic	61120.5	Prpf38b	0.021379
chr4-12087679-12088178	genic	818910	Triqk	0.021379
chr10-20965976-20966475	genic	13678.5	Ahi1	0.021378
chr18-39489674-39490173	genic	4.64933e+06	Reep2	0.021378
chr7-117428824-117429323	genic	3.96279e+06	Hs3st2	0.021378
chr8-124019718-124020217	genic	1429.5	Taf5l	0.021377
chr8-124019718-124020217	genic	1540.5	Urb2	0.021377
chr1-64087792-64088291	genic	34240.5	Klf7	0.021376
chr15-102012317-102012816	intergenic	1.52544e+06	Ppp1r1a	0.021376
chr2-64461541-64462040	intergenic	363752	Fign	0.021376
chr4-133169279-133169778	genic	3.43319e+06	Kdm1a	0.021376
chr5-104958054-104958553	genic	1.49986e+06	Barhl2	0.021376
chr7-19816228-19816727	genic	151444	Clptm1	0.021376
chr1-40475541-40476040	genic	39571.5	Il18rap	0.021375
chr15-85867634-85868133	genic	11428.5	Trmu	0.021375
chr19-32266672-32267171	genic	2.02374e+06	Fas	0.021375
chr7-120684408-120684907	genic	14314.5	Pdzd9	0.021375
chr9-45397623-45398122	intergenic	1796.5	Fxyd2	0.021375
chr1-130474124-130474623	intergenic	51364.5	Cd55b	0.021374
chr1-191226476-191226975	intergenic	8686.5	Atf3	0.021374
chr12-36182519-36183018	genic	1.05887e+06	Agmo	0.021374
chr19-3931565-3932064	intergenic	54755.5	Acy3	0.021374
chr2-114175078-114175577	genic	346206	Scg5	0.021374
chr5-140382495-140382994	genic	50846.5	Mrm2	0.021374
chr9-54544225-54544724	genic	42848.5	Dmxl2	0.021374
chrX-163899563-163900062	intergenic	58848.5	Zrsr2	0.021374
chr14-56885136-56885635	intergenic	107070	Pspc1	0.021373
chr15-97824898-97825397	genic	1.20474e+06	Tuba1c	0.021373
chr7-3595056-3595555	intergenic	34623.5	Tfpt	0.021373
chr8-60631324-60631823	intergenic	125642	Aadat	0.021373
chr1-39458076-39458575	genic	20429.5	Tbc1d8	0.021372
chr11-96823930-96824429	genic	520844	Hoxb5	0.021372
chr12-73952796-73953295	genic	15392.5	Snapc1l	0.021372
chr3-84678743-84679242	genic	96367.5	Arfip1	0.021372
chr3-108554513-108555012	intergenic	270680	Sort1	0.021372
chr2-142902767-142903266	intergenic	2.50771e+06	Macrod2	0.021371
chr5-137584942-137585441	genic	272914	Pilrb1	0.021371
chr17-70963426-70963925	intergenic	110130	Tgif1	0.02137
chr8-95488590-95489089	genic	227042	Setd6	0.02137
chr9-63716043-63716542	genic	518908	Uchl4	0.02137
chr7-79786197-79786696	intergenic	7341.5	Mesp1	0.021369
chr8-104232868-104233367	genic	767736	Ces2h	0.021369
chr9-106367496-106367995	intergenic	524234	Manf	0.021369
chrX-109108317-109108816	genic	95162.5	Hmgn5	0.021369
chr1-151034912-151035411	intergenic	1.07387e+06	Pla2g4a	0.021368
chr2-167419127-167419626	intergenic	2335.5	Slc9a8	0.021368
chr3-135731177-135731676	intergenic	423726	Slc9b2	0.021368
chr16-30039130-30039629	intergenic	2.7711e+06	Smbd1	0.021367
chr7-3595056-3595555	intergenic	34679.5	Prpf31	0.021367
chr1-130987414-130987913	intergenic	100210	Il24	0.021366
chr10-78160659-78161158	intergenic	8873.5	Gatd3a	0.021366
chr14-122912674-122913173	genic	731220	Clybl	0.021366
chr15-88890959-88891458	genic	608414	Shank3	0.021366
chr16-97940501-97941000	genic	21847.5	C2cd2	0.021366
chr16-97940501-97941000	genic	21871.5	Zbtb21	0.021366
chr2-153090436-153090935	intergenic	150740	Plagl2	0.021366
chr6-47787912-47788411	intergenic	42705.5	Zfp786	0.021366
chr6-48681590-48682089	intergenic	26385.5	Gimap6	0.021366
chr8-83394258-83394757	genic	4640.5	Clgn	0.021366
chr2-25228239-25228738	intergenic	61426.5	Lrrc26	0.021365
chr9-77707644-77708143	intergenic	46641.5	Gclc	0.021365
chr10-89461722-89462221	genic	18004.5	Gas2l3	0.021364
chr2-153090436-153090935	intergenic	150848	Pofut1	0.021364
chr4-140988567-140989066	genic	21601.5	Mfap2	0.021364
chr12-84042139-84042638	genic	9755.5	Acot3	0.021363
chr11-69012214-69012713	intergenic	44332.5	Slc25a35	0.021362
chr11-95042068-95042567	intergenic	34483.5	Itga3	0.021362
chr13-24800505-24801004	intergenic	142398	Gpld1	0.021362
chr7-24546806-24547305	genic	822668	Cnfn	0.021361
chr9-75411458-75411957	intergenic	29816.5	Leo1	0.021361
chr1-90974881-90975380	intergenic	5469.5	Rab17	0.02136
chr19-6070705-6071204	genic	14001.5	Zfpl1	0.02136
chr6-134794103-134794602	intergenic	35801.5	Crebl2	0.021359
chr8-13057276-13057775	intergenic	31491.5	F7	0.021359
chr8-84663822-84664321	intergenic	305696	Rnaseh2a	0.021359
chr17-45735361-45735860	intergenic	1766.5	1600014C23Rik	0.021358
chr7-43452534-43453033	genic	8655.5	Etfbl	0.021358
chr9-78101098-78101597	genic	7717.5	Fbxo9	0.021358
chr10-61621586-61622085	genic	26716.5	Ppa1	0.021357
chr12-79017810-79018309	intergenic	10432.5	Tmem229b	0.021357
chr5-137785594-137786093	genic	283326	Pop7	0.021357
chr7-127253947-127254446	genic	490346	Fbxl19	0.021357
chr9-113941313-113941812	genic	233304	Pdcd6ip	0.021357
chrX-140542861-140543360	genic	671434	Morc4	0.021357
chrX-142372312-142372811	genic	17973.5	Acsl4	0.021357
chr14-122064475-122064974	intergenic	30050.5	Timm8a2	0.021356
chr16-32866665-32867164	genic	195606	Lmln	0.021356
chr6-68631596-68632095	intergenic	1.09605e+06	Tacstd2	0.021356
chr6-113660258-113660757	genic	158576	Prrt3	0.021356
chr6-128653271-128653770	intergenic	8864.5	Clec2h	0.021356
chrX-98937792-98938291	genic	1.56083e+06	Eda2r	0.021356
chr1-34464464-34464963	genic	24862.5	Imp4	0.021355
chr17-65770791-65771290	genic	11532.5	Ppp4r1	0.021355
chr5-136918884-136919383	intergenic	1.2491e+06	Por	0.021355
chr1-79752163-79752662	genic	80440.5	Ap1s3	0.021354
chr12-69863398-69863897	genic	72380.5	Cdkl1	0.021354
chr13-67683310-67683809	genic	574956	Gm28557	0.021354
chr6-52842509-52843008	genic	581878	Hoxa13	0.021354
chr7-6940688-6941187	genic	244488	Zim1	0.021354
chr7-135631684-135632183	genic	94452.5	Ptpre	0.021354
chr19-6070705-6071204	genic	14028.5	Cdca5	0.021353
chr9-86583609-86584108	genic	11867.5	Rwdd2a	0.021353
chr11-100860191-100860690	genic	122226	Rab5c	0.021352
chr5-129779027-129779526	genic	63779.5	Mrps17	0.021352
chr9-44645918-44646417	intergenic	191192	Upk2	0.021352
chr1-9997482-9997981	genic	11404.5	Ppp1r42	0.021351
chr13-99955516-99956015	genic	830804	Ccnb1	0.021351
chr9-57281520-57282019	intergenic	19157.5	1700017B05Rik	0.021351
chrX-150478020-150478519	intergenic	618274	Tsr2	0.021351
chr5-124119951-124120450	genic	4111.5	Arl6ip4	0.02135
chr7-4082618-4083117	intergenic	377806	Eps8l1	0.02135
chr7-81154926-81155425	genic	58420.5	Pde8a	0.02135
chr1-161877485-161877984	intergenic	1.52593e+06	Gorab	0.021349
chr11-32196026-32196525	genic	103794	Hbq1a	0.021349
chr13-24401581-24402080	genic	4.55188e+06	Sox4	0.021349
chr15-31563744-31564243	intergenic	1395.5	Cmbl	0.021349
chr17-23700021-23700520	intergenic	22512.5	1520401A03Rik	0.021349
chr5-43807896-43808395	genic	1.96383e+06	Bod1l	0.021349
chr7-51878892-51879391	genic	17126.5	Gas2	0.021349
chrX-73993569-73994068	intergenic	929032	Pnma3	0.021349
chr11-29832275-29832774	genic	6856.5	Fem1al	0.021348
chr9-21033152-21033651	genic	145226	Ppan	0.021348
chrX-20520203-20520702	intergenic	29334.5	Rgn	0.021348
chrX-38250188-38250687	genic	60644.5	Zbtb33	0.021348
chr11-49250252-49250751	genic	4.04996e+06	Hspa4	0.021347
chr6-124477920-124478419	intergenic	13375.5	Clstn3	0.021347
chr2-31239049-31239548	intergenic	333352	Fubp3	0.021346
chr2-131189826-131190325	genic	62795.5	Hspa12b	0.021346
chr7-81688226-81688725	genic	19051.5	Homer2	0.021346
chr15-8293984-8294483	genic	2.19178e+06	Rad1	0.021345
chr3-95645212-95645711	intergenic	20468.5	Ensa	0.021345
chr19-61084374-61084873	genic	223144	Sfxn4	0.021344
chr4-132251510-132252009	genic	9842.5	Gmeb1	0.021344
chr1-132534521-132535020	genic	8485.5	Cntn2	0.021343
chr17-36835978-36836477	intergenic	122364	Znrd1as	0.021343
chr18-3280571-3281070	genic	56927.5	Crem	0.021343
chr2-127204863-127205362	genic	3273.5	Snrnp200	0.021343
chr3-94595656-94596155	intergenic	152588	Mrpl9	0.021343
chr11-100622656-100623155	genic	140026	Hcrt	0.021342
chr15-8293984-8294483	genic	2.19171e+06	Brix1	0.021342
chr2-127204863-127205362	genic	3167.5	1810024B03Rik	0.021342
chr12-3781407-3781906	genic	810982	Itsn2	0.021341
chr12-86888009-86888508	intergenic	58784.5	Cipc	0.021341
chr2-62425831-62426330	intergenic	13849.5	Dpp4	0.021341
chr7-30717200-30717699	genic	138728	Ffar3	0.021341
chr10-77032909-77033408	genic	409528	Col6a2	0.02134
chr14-25780479-25780978	intergenic	11689.5	Zcchc24	0.02134
chr2-118263138-118263637	intergenic	110032	Gpr176	0.02134
chr5-43881745-43882244	genic	31149.5	Gm7879	0.02134
chr14-102924605-102925104	intergenic	588488	Scel	0.021339
chr7-27490673-27491172	intergenic	133504	Gm20479	0.021339
chr2-144247180-144247679	intergenic	2.76557e+06	Xrn2	0.021338
chr2-92484532-92485031	intergenic	114926	Chst1	0.021337
chr3-51276500-51276999	genic	132238	Ndufc1	0.021337
chr5-122209567-122210066	genic	211876	Anapc7	0.021337
chr11-51646572-51647071	genic	42052.5	0610009B22Rik	0.021336
chr12-28713844-28714343	genic	90716.5	Colec11	0.021336
chr17-36835978-36836477	intergenic	122332	Znrd1	0.021336
chr3-96489494-96489993	intergenic	327740	Mtmr11	0.021336
chr6-81986972-81987471	intergenic	63552.5	Gcfc2	0.021336
chr8-125067037-125067536	genic	843164	Map3k21	0.021336
chr2-131174558-131175057	genic	1.67186e+06	Crls1	0.021335
chr10-37189987-37190486	intergenic	3.69324e+06	Wasf1	0.021334
chr3-51276500-51276999	genic	3.41606e+06	Supt20	0.021334
chr3-65625673-65626172	intergenic	40305.5	Lekr1	0.021334
chr4-145199898-145200397	intergenic	5142.5	Vps13d	0.021334
chr5-115489718-115490217	intergenic	295586	Cabp1	0.021334
chr10-37189987-37190486	intergenic	3.69307e+06	Cdc40	0.021333
chr18-65013369-65013868	genic	352352	Atp8b1	0.021333
chr2-70558709-70559208	genic	50139.5	Erich2	0.021333
chr9-107963625-107964124	genic	13738.5	Traip	0.021333
chrX-169123591-169124090	genic	328742	Arhgap6	0.021333
chr12-102330107-102330606	genic	47308.5	Rin3	0.021332
chr13-41128870-41129369	genic	18084.5	Gcm2	0.021332
chr15-32265384-32265883	genic	88344.5	Tas2r119	0.021332
chr7-143007978-143008477	genic	540878	Nap1l4	0.021332
chr13-58197787-58198286	genic	40387.5	Idnk	0.021331
chr11-55136662-55137161	genic	103466	Anxa6	0.02133
chr2-144165203-144165702	intergenic	154190	Rrbp1	0.02133
chr13-73725200-73725699	intergenic	7644.5	Slc12a7	0.021329
chr7-84594359-84594858	genic	1.00968e+06	Tmc3	0.021329
chr14-54410430-54410929	genic	16229.5	Mrpl52	0.021328
chr2-34965178-34965677	intergenic	139116	Fbxw2	0.021328
chr2-57181523-57182022	intergenic	1.01376e+06	Cytip	0.021328
chr2-118307501-118308000	genic	80867.5	Eif2ak4	0.021328
chr3-94595656-94596155	intergenic	151990	Oaz3	0.021328
chr9-14764729-14765228	genic	6051.5	1700012B09Rik	0.021328
chr1-134195509-134196008	genic	2310.5	Mybph	0.021327
chr15-84114992-84115491	genic	7933.5	Pnpla5	0.021326
chr2-84810817-84811316	genic	1.20957e+06	Olfr1033	0.021326
chr3-59260618-59261117	genic	83526.5	Igsf10	0.021326
chr1-97769154-97769653	genic	2.10183e+06	St8sia4	0.021325
chr6-113454938-113455437	intergenic	3296.5	Il17re	0.021325
chr9-119976598-119977097	genic	39241.5	Ttc21a	0.021325
chr18-12974083-12974582	genic	2.43665e+06	Aqp4	0.021324
chr3-96568490-96568989	intergenic	25441.5	Polr3gl	0.021324
chr8-121092596-121093095	genic	8459.5	Foxf1	0.021324
chr11-69997046-69997545	genic	150920	Plscr3	0.021323
chr17-83267386-83267885	intergenic	249694	Cox7a2l	0.021323
chr2-25228239-25228738	intergenic	59656.5	Tmem210	0.021323
chr2-32607567-32608066	genic	8107.5	St6galnac6	0.021323
chr9-119976598-119977097	genic	39282.5	Gorasp1	0.021323
chrX-20306871-20307370	intergenic	247560	Chst7	0.021323
chr1-181150655-181151154	genic	61096.5	Wdr26	0.021322
chr11-17192029-17192528	genic	33015.5	Ppp3r1	0.021322
chr14-66297784-66298283	genic	1002.5	Trim35	0.021322
chr6-125096785-125097284	genic	34874.5	Nop2	0.021322
chr7-126704507-126705006	genic	28324.5	Sult1a1	0.021322
chr1-34464464-34464963	genic	25041.5	Ccdc115	0.021321
chr11-34327519-34328018	genic	13010.5	Insyn2b	0.021321
chr8-69974149-69974648	genic	141908	Pbx4	0.021321
chr15-74760580-74761079	intergenic	14136.5	Slurp2	0.02132
chr16-5254183-5254682	genic	1.42355e+06	Olfr15	0.02132
chr2-152825621-152826120	genic	22093.5	Tpx2	0.02132
chr2-158361280-158361779	intergenic	801452	Nnat	0.02132
chr6-87503853-87504352	genic	86640.5	Prokr1	0.02132
chr7-30412671-30413170	intergenic	32614.5	Aplp1	0.021319
chrX-136978578-136979077	intergenic	143256	Esx1	0.021319
chr7-43452534-43453033	genic	8700.5	Etfb	0.021318
chr3-109360373-109360872	genic	19969.5	Vav3	0.021317
chrX-134374081-134374580	intergenic	312188	Armcx4	0.021317
chr10-80159735-80160234	intergenic	101028	Gamt	0.021316
chr11-88307864-88308363	intergenic	14055.5	Ccdc182	0.021316
chr19-10449653-10450152	genic	7570.5	Lrrc10b	0.021316
chr2-101693749-101694248	genic	3.9749e+06	Pax6	0.021316
chr5-75066472-75066971	intergenic	1.41893e+06	Sgcb	0.021316
chr10-80159735-80160234	intergenic	101502	Dazap1	0.021315
chr15-84999769-85000268	intergenic	17122.5	Upk3a	0.021315
chr19-11484333-11484832	intergenic	41029.5	Ms4a4b	0.021315
chr6-17785195-17785694	genic	4.71569e+06	Tmem106b	0.021315
chr7-73594386-73594885	intergenic	52805.5	Chd2	0.021315
chr11-58210856-58211355	genic	11487.5	Irgm2	0.021314
chr15-36794295-36794794	genic	213228	Zfp706	0.021314
chr16-43506741-43507240	genic	1.58641e+06	Ccdc80	0.021314
chr19-12541547-12542046	intergenic	91511.5	Glyat	0.021314
chr11-43395082-43395581	intergenic	30919.5	Pttg1	0.021313
chr17-46341110-46341609	intergenic	607516	1600014C23Rik	0.021313
chr9-119088087-119088586	genic	35558.5	Vill	0.021313
chr11-98770567-98771066	genic	4516.5	Nr1d1	0.021312
chr6-29198496-29198995	intergenic	33739.5	Rbm28	0.021312
chr8-123474472-123474971	genic	3181.5	Afg3l1	0.021312
chr1-91402023-91402522	intergenic	3457.5	Ilkap	0.021311
chr16-18406184-18406683	genic	19950.5	Txnrd2	0.021311
chr15-75857337-75857836	intergenic	4740.5	Gsdmd	0.02131
chr17-35210076-35210575	intergenic	45428.5	Prrc2a	0.021309
chr5-8964404-8964903	intergenic	166506	Abcb1b	0.021309
chr12-112632823-112633322	genic	41811.5	Akt1	0.021308
chr4-46374965-46375464	intergenic	14222.5	Trmo	0.021308
chr7-4087478-4087977	intergenic	24523.5	Lair1	0.021308
chr1-159991885-159992384	intergenic	220740	Cacybp	0.021307
chr11-109705934-109706433	genic	16095.5	Fam20a	0.021307
chr15-84662892-84663391	intergenic	6478.5	Prr5	0.021307
chr2-70559361-70559860	genic	968502	Dlx1	0.021307
chr7-28796535-28797034	genic	37069.5	Lgals4	0.021307
chr1-87637352-87637851	genic	127712	Neu2	0.021306
chr17-35836890-35837389	genic	28453.5	Ppp1r18	0.021306
chr5-5368336-5368835	genic	110558	1700015F17Rik	0.021306
chr6-90506855-90507354	genic	20677.5	Aldh1l1	0.021306
chr9-37244274-37244773	genic	11214.5	Slc37a2	0.021306
chr10-79780607-79781106	genic	34275.5	Polrmt	0.021305
chr5-36377956-36378455	genic	174184	Psapl1	0.021305
chr7-83655138-83655637	genic	4.80812e+06	Det1	0.021305
chr13-9764199-9764698	genic	670568	Larp4b	0.021304
chr19-53142227-53142726	genic	3.31916e+06	Plekhs1	0.021304
chr5-5205914-5206413	genic	367636	Gm8773	0.021304
chr10-81356284-81356783	intergenic	6053.5	Hmg20b	0.021303
chr3-51233345-51233844	genic	9147.5	Noct	0.021303
chr4-53384616-53385115	intergenic	3.83532e+06	Aldob	0.021303
chr7-19131214-19131713	genic	127420	Irf2bp1	0.021303
chr15-73731575-73732074	genic	1.12449e+06	Cyp11b2	0.021302
chr5-112240668-112241167	intergenic	153948	Asphd2	0.021302
chr7-31033655-31034154	genic	23294.5	Fxyd1	0.021302
chr16-4474966-4475465	intergenic	566414	Cluap1	0.021301
chr8-36831825-36832324	genic	4.09414e+06	Pdgfrl	0.021301
chr10-128092441-128092940	genic	829342	Kif5a	0.0213
chr12-76593709-76594208	genic	116588	Sptb	0.0213
chr11-69671069-69671568	genic	166466	Nlgn2	0.021299
chr15-7113798-7114297	genic	1.86986e+06	Ptger4	0.021299
chr6-72552520-72553019	genic	45643.5	Elmod3	0.021299
chr7-118797914-118798413	genic	92385.5	Gde1	0.021299
chr16-10843927-10844426	genic	48042.5	Prm2	0.021298
chr2-5417587-5418086	genic	712374	Proser2	0.021298
chr11-120369560-120370059	genic	8275.5	Fscn2	0.021297
chr17-45585114-45585613	genic	14242.5	Slc29a1	0.021297
chr2-122467579-122468078	intergenic	233080	Sord	0.021297
chrX-74084788-74085287	genic	42426.5	Opn1mw	0.021297
chr16-4474966-4475465	intergenic	566526	1700037C18Rik	0.021296
chr3-146145498-146145997	intergenic	28297.5	Mcoln3	0.021296
chr5-65724190-65724689	intergenic	136774	Rhoh	0.021296
chr9-58280378-58280877	intergenic	32558.5	Loxl1	0.021296
chr9-119963201-119963700	genic	21207.5	Csrnp1	0.021296
chr4-116004020-116004519	genic	13656.5	Faah	0.021295
chr6-72552520-72553019	genic	45705.5	Retsat	0.021295
chr7-46846893-46847392	genic	72826.5	Tsg101	0.021295
chr9-119063184-119063683	genic	10655.5	Vill	0.021295
chr3-108458719-108459218	genic	43416.5	Celsr2	0.021294
chr8-46686726-46687225	intergenic	215938	Acsl1	0.021294
chr11-69073159-69073658	genic	52487.5	Aloxe3	0.021293
chr11-117963210-117963709	intergenic	89978.5	Tha1	0.021293
chr14-62844952-62845451	genic	7523.5	Wdfy2	0.021293
chr17-56133680-56134179	genic	11928.5	Lrg1	0.021293
chr2-122222230-122222729	intergenic	542758	Sqor	0.021293
chr1-86216341-86216840	genic	142810	Ncl	0.021292
chr12-69513083-69513582	intergenic	141182	Arf6	0.021292
chr6-65611722-65612221	genic	59618.5	Ndnf	0.021292
chr6-123244099-123244598	genic	322500	Clec4a1	0.021292
chrX-73765209-73765708	genic	668364	Xlr3a	0.021292
chr11-107447309-107447808	genic	23140.5	Pitpnc1	0.021291
chr7-110920788-110921287	genic	107914	Ctr9	0.021291
chr8-72317532-72318031	intergenic	1251.5	Klf2	0.021291
chr11-29786836-29787335	genic	239136	Clhc1	0.02129
chr15-101315727-101316226	intergenic	22764.5	Smim41	0.02129
chr17-27025233-27025732	genic	3.02738e+06	Prss22	0.02129
chr8-25051797-25052296	genic	326194	Adam3	0.02129
chr11-29786836-29787335	genic	238976	Rps27a	0.021289
chr19-21583451-21583950	genic	194642	Cemip2	0.021289
chr19-53195046-53195545	genic	3.67895e+06	Vwa2	0.021289
chr5-122220089-122220588	genic	559070	Camkk2	0.021289
chr5-137631073-137631572	genic	97812.5	Gnb2	0.021289
chr1-86487452-86487951	intergenic	332922	Armc9	0.021288
chr5-137631073-137631572	genic	98080.5	Epo	0.021288
chr6-29170017-29170516	genic	9317.5	Prrt4	0.021288
chr16-18687309-18687808	intergenic	65155.5	Gp1bb	0.021287
chr5-117354068-117354567	genic	34729.5	Rfc5	0.021287
chr6-29278417-29278916	intergenic	6178.5	Hilpda	0.021287
chr1-58937245-58937744	genic	513428	Clk1	0.021286
chr11-34544580-34545079	genic	288812	Spdl1	0.021286
chr11-97988685-97989184	intergenic	285536	Psmb3	0.021286
chr12-71147557-71148056	genic	10958.5	2700049A03Rik	0.021286
chr17-35994184-35994683	intergenic	14197.5	Prr3	0.021286
chr3-84814101-84814600	genic	4.44501e+06	Dpm3	0.021286
chr6-54757408-54757907	intergenic	1.68903e+06	Jazf1	0.021286
chr11-59538280-59538779	intergenic	3038.5	Nlrp3	0.021285
chr15-61441697-61442196	intergenic	3.52975e+06	Tbc1d31	0.021285
chr15-78449887-78450386	genic	18497.5	Tmprss6	0.021285
chr16-32130090-32130589	intergenic	147120	Rnf168	0.021285
chr19-10879968-10880467	genic	191482	Vps37c	0.021285
chr2-3769154-3769653	genic	198916	Fam107b	0.021285
chr6-54757408-54757907	intergenic	445726	Mindy4	0.021285
chr8-94703829-94704328	intergenic	270672	Adgrg1	0.021285
chr10-69221841-69222340	genic	498444	Tmem26	0.021284
chr12-86810732-86811231	intergenic	73816.5	Irf2bpl	0.021284
chr15-10366261-10366760	genic	7978.5	Agxt2	0.021284
chr6-54705234-54705733	intergenic	23859.5	Mturn	0.021284
chr6-128838755-128839254	intergenic	436432	Cd69	0.021284
chr7-141221547-141222046	intergenic	245596	Cd151	0.021284
chr18-4921243-4921742	genic	670368	Zeb1	0.021283
chr4-105164841-105165340	genic	7743.5	Plpp3	0.021283
chr4-122955338-122955837	genic	961858	Rragc	0.021283
chr10-128861023-128861522	genic	30445.5	Gdf11	0.021282
chr6-42293257-42293756	genic	28521.5	Casp2	0.021282
chr1-74392026-74392525	genic	156192	Arpc2	0.02128
chr4-134098524-134099023	intergenic	139626	Cnksr1	0.02128
chr5-16467026-16467525	intergenic	532584	Cacna2d1	0.02128
chr2-163702899-163703398	genic	47090.5	Ada	0.021279
chr4-11763202-11763701	genic	1.97998e+06	Runx1t1	0.021279
chr4-141559004-141559503	intergenic	160530	Clcnka	0.021279
chr6-67142144-67142643	intergenic	1.61708e+06	Tnip3	0.021279
chr7-5101130-5101629	intergenic	416312	Hspbp1	0.021279
chr7-139398763-139399262	genic	9903.5	Inpp5a	0.021279
chr1-55237727-55238226	genic	11194.5	Rftn2	0.021278
chr13-49224264-49224763	intergenic	8476.5	Card19	0.021278
chr16-36635129-36635628	genic	30702.5	Cd86	0.021278
chr17-35189099-35189598	intergenic	12658.5	Tnf	0.021278
chr7-13302700-13303199	genic	25666.5	Lig1	0.021278
chr1-93445188-93445687	genic	796596	Otos	0.021277
chr13-3893276-3893775	genic	282418	Tasor2	0.021277
chr12-17505937-17506436	intergenic	38607.5	Odc1	0.021276
chr2-92379748-92380247	genic	54045.5	Cry2	0.021276
chr6-52256844-52257343	intergenic	3786.5	Hoxa13	0.021276
chrX-7898109-7898608	genic	579000	Clcn5	0.021276
chr2-167634305-167634804	genic	376064	Ripor3	0.021275
chr4-138282750-138283249	genic	32596.5	Sh2d5	0.021275
chr4-138282750-138283249	genic	32564.5	Kif17	0.021275
chr12-98282992-98283491	intergenic	14606.5	Gpr65	0.021274
chr16-10843927-10844426	genic	58640.5	Socs1	0.021274
chr18-80372806-80373305	intergenic	8801.5	Kcng2	0.021274
chr5-65764132-65764631	genic	170540	Chrna9	0.021274
chr8-72169151-72169650	genic	62360.5	Olfr374	0.021274
chr11-58210856-58211355	genic	11549.5	Igtp	0.021273
chr15-68362978-68363477	intergenic	565192	Khdrbs3	0.021273
chr18-35854333-35854832	genic	83024.5	Ube2d2a	0.021273
chr2-119698357-119698856	genic	23538.5	Rtf1	0.021273
chr6-30303520-30304019	genic	593024	Copg2	0.021273
chr6-90463392-90463891	genic	34844.5	Cfap100	0.021273
chr6-106758155-106758654	intergenic	41672.5	Crbn	0.021273
chr9-96719335-96719834	genic	299258	Spsb4	0.021273
chr1-85736340-85736839	genic	327798	Psmd1	0.021272
chr12-55847798-55848297	genic	11723.5	Brms1l	0.021271
chr5-122219472-122219971	genic	559688	Camkk2	0.021271
chr9-45245937-45246436	genic	167004	Jaml	0.021271
chr4-46580528-46581027	genic	69431.5	Tbc1d2	0.02127
chr9-44287289-44287788	genic	1076.5	Abcg4	0.02127
chrX-103605449-103605948	intergenic	1.96564e+06	Ogt	0.02127
chr1-36684048-36684547	intergenic	136852	Ankrd39	0.021269
chr3-89251206-89251705	intergenic	996746	Rhbg	0.021269
chr8-75083671-75084170	intergenic	130024	Rasd2	0.021269
chrX-140520089-140520588	intergenic	436390	Psmd10	0.021269
chr11-69671069-69671568	genic	167196	Tmem256	0.021268
chr12-3390822-3391321	genic	25939.5	Kif3c	0.021268
chr12-31917216-31917715	genic	357496	Slc26a4	0.021268
chr17-5295536-5296035	genic	144474	Tmem242	0.021268
chr5-117159674-117160173	genic	3.58993e+06	Oas2	0.021268
chr6-125164554-125165053	genic	26897.5	Ncapd2	0.021268
chr14-54233200-54233699	intergenic	407502	Gm17606	0.021267
chr19-5488945-5489444	intergenic	595788	Cdca5	0.021267
chr9-78101098-78101597	genic	7844.5	Cilk1	0.021267
chr10-62194845-62195344	genic	36156.5	Tspan15	0.021266
chr17-35867452-35867951	genic	6383.5	Nrm	0.021266
chr19-5488945-5489444	intergenic	595762	Zfpl1	0.021266
chr11-80145787-80146286	intergenic	56636.5	Atad5	0.021265
chr11-101115492-101115991	genic	45729.5	Naglu	0.021264
chr18-60858980-60859479	intergenic	10258.5	Tcof1	0.021264
chr4-108319180-108319679	intergenic	8710.5	Coa7	0.021264
chr6-128318276-128318775	intergenic	17702.5	Tead4	0.021264
chr8-25608874-25609373	genic	7522.5	Nsd3	0.021264
chr8-40655371-40655870	intergenic	20823.5	Mtmr7	0.021264
chr10-12868091-12868590	genic	95957.5	Stx11	0.021263
chr10-30780923-30781422	genic	1.41873e+06	Rnf146	0.021263
chr11-119935418-119935917	intergenic	7095.5	Baiap2	0.021263
chr17-25920253-25920752	intergenic	169834	Decr2	0.021263
chr3-101295354-101295853	intergenic	7664.5	Cd2	0.021263
chr5-36980140-36980639	genic	8815.5	Wfs1	0.021263
chr5-117159674-117160173	genic	229124	Rfc5	0.021263
chr6-125164554-125165053	genic	26997.5	Mrpl51	0.021263
chr7-64164854-64165353	genic	1.74496e+06	Mkrn3	0.021263
chr9-21804280-21804779	genic	5785.5	Kank2	0.021263
chr12-8547249-8547748	genic	234066	Hs1bp3	0.021262
chr17-56133680-56134179	genic	6413.5	Sema6b	0.021262
chr3-61364234-61364733	genic	2.56499e+06	E130311K13Rik	0.021262
chr10-121376465-121376964	genic	1.88728e+06	Tafa2	0.021261
chr11-20132836-20133335	intergenic	20172.5	Actr2	0.021261
chr2-167777225-167777724	intergenic	115978	Gm20431	0.021261
chr4-35224906-35225405	genic	446732	Smim8	0.021261
chr5-139380278-139380777	genic	230526	Prkar1b	0.021261
chr6-145339789-145340288	intergenic	1.74699e+06	Mansc4	0.021261
chr19-4084876-4085375	genic	3547.5	Cabp2	0.02126
chr7-43554461-43554960	intergenic	7545.5	Zfp658	0.02126
chr4-141546478-141546977	intergenic	2.57384e+06	Tmco4	0.021259
chr16-57115994-57116493	intergenic	5459.5	Tomm70a	0.021258
chr11-49250252-49250751	genic	462222	Cnot6	0.021257
chr14-46742655-46743154	intergenic	139950	Samd4	0.021257
chr14-54233200-54233699	intergenic	407914	Cdh24	0.021257
chr15-76197991-76198490	genic	78045.5	Eppk1	0.021257
chr15-79932498-79932997	genic	127982	Nptxr	0.021257
chr17-31295914-31296413	genic	18780.5	Rsph1	0.021257
chr19-46510727-46511226	genic	9274.5	Trim8	0.021257
chr11-106324702-106325201	genic	40520.5	Prr29	0.021256
chr12-69973618-69974117	genic	13134.5	Sav1	0.021256
chr17-34101406-34101905	intergenic	17885.5	H2-DMa	0.021256
chr2-92379748-92380247	genic	1.12404e+06	Pacsin3	0.021256
chr4-46485573-46486072	intergenic	96385.5	Trmo	0.021256
chr9-63759013-63759512	intergenic	156770	Iqch	0.021256
chr13-22028592-22029091	intergenic	47647.5	Pom121l2	0.021255
chr14-75444612-75445111	intergenic	11120.5	Siah3	0.021255
chr17-8226585-8227084	intergenic	9208.5	Ccr6	0.021255
chr4-126110720-126111219	genic	1.45416e+06	Pou3f1	0.021255
chr5-139380278-139380777	genic	230304	Dnaaf5	0.021255
chr12-70969675-70970174	intergenic	339960	Dact1	0.021254
chr15-36793626-36794125	genic	3.71075e+06	Cpq	0.021254
chrX-13846544-13847043	genic	2.97057e+06	Maob	0.021254
chrX-140520089-140520588	intergenic	436568	Atg4a	0.021254
chr10-12922392-12922891	intergenic	137862	Plagl1	0.021253
chr13-94263868-94264367	genic	21739.5	Scamp1	0.021253
chr3-89393468-89393967	genic	854454	Slc39a1	0.021253
chr12-103325367-103325866	genic	83466.5	Prima1	0.021252
chr7-141436772-141437271	genic	10348.5	Rplp2	0.021252
chr11-69997046-69997545	genic	96223.5	Neurl4	0.021251
chr7-19871131-19871630	intergenic	120898	Nectin2	0.021251
chr7-72314621-72315120	intergenic	8262.5	Mctp2	0.021251
chr9-4319224-4319723	genic	57088.5	Msantd4	0.021251
chr9-44196257-44196756	genic	37542.5	Cbl	0.021251
chr9-63759013-63759512	intergenic	156602	Aagab	0.021251
chrX-134566499-134566998	genic	151214	Armcx1	0.021251
chr10-121505096-121505595	intergenic	120986	Xpot	0.02125
chr10-126979272-126979771	genic	1.59006e+06	Slc16a7	0.02125
chr11-94589298-94589797	genic	40292.5	Rsad1	0.02125
chr2-18056379-18056878	genic	745190	Carlr	0.02125
chr1-86303432-86303931	genic	849.5	B3gnt7	0.021249
chr11-69997046-69997545	genic	96308.5	2810408A11Rik	0.021249
chr11-103116807-103117306	genic	2.00937e+06	Mettl2	0.021249
chr16-57265329-57265828	intergenic	379412	Tmem45a	0.021249
chr6-120357203-120357702	genic	465340	Atp6v1e1	0.021249
chr11-121702080-121702579	genic	29176.5	B3gntl1	0.021248
chr15-7216869-7217368	genic	126504	Lifr	0.021248
chr16-97804845-97805344	genic	192220	B230307C23Rik	0.021248
chr11-3535271-3535770	genic	126332	Limk2	0.021247
chr11-51646572-51647071	genic	10925.5	Rmnd5b	0.021247
chr17-47629018-47629517	genic	126976	Taf8	0.021247
chr1-10225250-10225749	genic	7170.5	Arfgef1	0.021246
chr10-61202410-61202909	genic	95173.5	Prf1	0.021245
chr7-45119889-45120388	intergenic	27917.5	Rcn3	0.021245
chr18-32311525-32312024	intergenic	1.15225e+06	Nrep	0.021244
chr19-42510202-42510701	intergenic	8307.5	R3hcc1l	0.021244
chr13-74463081-74463580	intergenic	254598	Exoc3	0.021243
chr15-79831994-79832493	genic	1993.5	Npcd	0.021243
chr16-93710806-93711305	intergenic	373876	Sim2	0.021243
chr7-25076708-25077207	genic	642130	Ccdc97	0.021243
chr2-27475467-27475966	genic	1.8672e+06	Rabl6	0.021242
chr15-76188404-76188903	genic	97026.5	Nrbp2	0.021241
chr6-72164796-72165295	intergenic	256296	Ptcd3	0.021241
chr8-18953833-18954332	intergenic	271396	Defb6	0.021241
chr14-55743627-55744126	genic	83368.5	Mdp1	0.02124
chr3-136473619-136474118	intergenic	2.23738e+06	Cxxc4	0.02124
chrX-48153297-48153796	genic	103316	Utp14a	0.021239
chr13-52636055-52636554	genic	3.88617e+06	Fbxl21	0.021238
chr2-158735237-158735736	genic	59320.5	Dhx35	0.021238
chr15-53400220-53400719	intergenic	502068	Samd12	0.021237
chr2-154574118-154574617	intergenic	22591.5	Actl10	0.021237
chr7-16052612-16053111	intergenic	562132	Arhgap35	0.021237
chr7-34272338-34272837	genic	40963.5	4931406P16Rik	0.021237
chr9-21321297-21321796	genic	155832	Pde4a	0.021237
chr9-86583609-86584108	genic	12016.5	Pgm3	0.021237
chr11-97988685-97989184	intergenic	288438	Pcgf2	0.021236
chr14-31402630-31403129	genic	33198.5	Sh3bp5	0.021236
chr5-33273912-33274411	genic	61347.5	Maea	0.021236
chr7-13024360-13024859	genic	205752	Zfp329	0.021236
chr9-57650844-57651343	genic	259886	Ubl7	0.021236
chr9-123840122-123840621	genic	21657.5	Xcr1	0.021236
chr15-79831994-79832493	genic	2444.5	Cbx6	0.021235
chr4-134362497-134362996	genic	74851.5	Pdik1l	0.021235
chr9-106274538-106275037	intergenic	6273.5	Poc1a	0.021235
chr11-3289929-3290428	genic	198106	Pla2g3	0.021234
chr16-18073792-18074291	genic	16161.5	Prodh	0.021234
chr2-27038512-27039011	genic	1476.5	Gm13398	0.021234
chr1-74227225-74227724	intergenic	32843.5	Cxcr1	0.021233
chr1-132311038-132311537	intergenic	166078	Rbbp5	0.021233
chr12-71147557-71148056	genic	11122.5	Timm9	0.021233
chr19-5488945-5489444	intergenic	71451.5	Ovol1	0.021233
chr6-72164796-72165295	intergenic	255992	Polr1a	0.021233
chr7-13023818-13024317	genic	220432	Zscan18	0.021233
chr2-132269189-132269688	genic	577228	Crls1	0.021232
chr6-29517043-29517542	intergenic	92594.5	Tnpo3	0.021232
chr6-136463902-136464401	intergenic	458028	Erp27	0.021232
chr11-69803699-69804198	genic	121864	Senp3	0.021231
chr2-122161421-122161920	genic	970.5	Trim69	0.021231
chr1-167306400-167306899	intergenic	43341.5	Aldh9a1	0.02123
chr10-127166033-127166532	genic	14362.5	Slc26a10	0.02123
chr17-13007635-13008134	genic	1.95339e+06	Phf10	0.02123
chr19-44726457-44726956	intergenic	29338.5	Pax2	0.02123
chr2-52693759-52694258	genic	17177.5	Cacnb4	0.02123
chr6-127447561-127448060	genic	295618	Ccnd2	0.021229
chr9-31029315-31029814	intergenic	87002.5	Adamts8	0.021229
chr1-134093756-134094255	intergenic	1.61664e+06	Rbbp5	0.021228
chr6-95652667-95653166	genic	2.70942e+06	Adamts9	0.021228
chr9-110131717-110132216	genic	276246	Ptpn23	0.021228
chrX-109142188-109142687	genic	129034	Hmgn5	0.021228
chr13-23913770-23914269	genic	203166	Hfe	0.021227
chr17-23749010-23749509	intergenic	26476.5	1520401A03Rik	0.021227
chr2-119639216-119639715	genic	20996.5	Oip5	0.021227
chr3-94996829-94997328	genic	22347.5	Pi4kb	0.021227
chr10-81430114-81430613	genic	3.69766e+06	Mterf2	0.021226
chr15-84211920-84212419	genic	19873.5	Parvb	0.021226
chr8-11755797-11756296	genic	54983.5	1700016D06Rik	0.021226
chr8-31133266-31133765	intergenic	16799.5	Tti2	0.021226
chrX-71544684-71545183	intergenic	10984.5	Hmgb3	0.021226
chrX-103621545-103622044	intergenic	2.14248e+06	Fgf16	0.021226
chr11-116030945-116031444	genic	18475.5	Galk1	0.021225
chr13-13520330-13520829	intergenic	69817.5	Lyst	0.021225
chr14-33320077-33320576	genic	603260	Gdf10	0.021225
chr17-16951170-16951669	intergenic	2.25718e+06	Thbs2	0.021225
chr4-133131936-133132435	genic	1680.5	Wasf2	0.021225
chr13-63239707-63240206	genic	681446	Zfp935	0.021224
chr19-57132253-57132752	genic	478532	Atrnl1	0.021224
chr6-47787912-47788411	intergenic	813902	Zfp775	0.021224
chr9-22468048-22468547	genic	79109.5	Anln	0.021224
chr6-90514824-90515323	genic	28646.5	Aldh1l1	0.021223
chr11-90264089-90264588	genic	233990	Tmem100	0.021222
chr2-144245418-144245917	intergenic	24995.5	Mgme1	0.021222
chr3-9865580-9866079	intergenic	861106	Tpd52	0.021222
chr5-124014639-124015138	genic	134868	Hcar1	0.021222
chr11-69803699-69804198	genic	42427.5	Plscr3	0.021221
chr14-56571610-56572109	genic	671566	Sdr39u1	0.021221
chr19-45573736-45574235	genic	4.36715e+06	Tll2	0.021221
chr2-32602465-32602964	genic	3005.5	St6galnac6	0.021221
chr3-103801822-103802321	genic	166038	Phtf1	0.021221
chr5-48349191-48349690	genic	366302	Slit2	0.021221
chr7-4526224-4526723	genic	80824.5	Rdh13	0.021221
chr5-137530824-137531323	genic	1.84662e+06	Gpr146	0.02122
chr10-69185761-69186260	genic	34576.5	Rhobtb1	0.021219
chr11-53763757-53764256	intergenic	1.19891e+06	Tnip1	0.021219
chr4-123664579-123665078	genic	3.08861e+06	Ncdn	0.021219
chr4-123664579-123665078	genic	3.08872e+06	AU040320	0.021219
chr6-71156759-71157258	intergenic	12569.5	Thnsl2	0.021219
chr11-32220685-32221184	genic	66030.5	Hbq1b	0.021218
chr15-98872000-98872499	intergenic	45981.5	Lmbr1l	0.021218
chr16-10821231-10821730	intergenic	13578.5	Rmi2	0.021218
chr6-143153701-143154200	intergenic	3.88881e+06	Mrps35	0.021217
chr1-161895973-161896472	intergenic	401568	Tnfsf18	0.021215
chr18-50017331-50017830	genic	38153.5	Tnfaip8	0.021215
chr18-53108180-53108679	intergenic	3.45401e+06	Phax	0.021215
chr19-43726511-43727010	genic	3.21298e+06	Sorbs1	0.021215
chr9-21237387-21237886	genic	27656.5	Atg4d	0.021215
chrX-134147298-134147797	genic	147678	Tmem35a	0.021215
chrX-134566499-134566998	genic	877762	Pcdh19	0.021215
chr18-21674291-21674790	intergenic	1.11647e+06	Dsg2	0.021214
chr11-77981598-77982097	intergenic	341120	Aldoc	0.021213
chrX-152002522-152003021	genic	1.72082e+06	Nbdy	0.021213
chr10-128008172-128008671	intergenic	810.5	Hsd17b6	0.021212
chr19-46348736-46349235	genic	10283.5	Cuedc2	0.021212
chr3-89378348-89378847	genic	51616.5	Pygo2	0.021212
chr7-13023818-13024317	genic	253216	Lig1	0.021212
chr8-116946250-116946749	genic	3106.5	Atmin	0.021212
chr4-85005518-85006017	genic	121458	Cntln	0.021211
chr6-124828140-124828639	genic	1094.5	Usp5	0.021211
chr6-124828140-124828639	genic	1157.5	Cdca3	0.021211
chr7-143829840-143830339	genic	1.44742e+06	Gm49369	0.021211
chr1-55215283-55215782	genic	162762	Coq10b	0.02121
chr17-31841436-31841935	intergenic	14118.5	Sik1	0.02121
chr2-158719106-158719605	genic	1.92653e+06	Top1	0.02121
chr9-100642674-100643173	genic	2.0792e+06	Copb2	0.02121
chr11-97988685-97989184	intergenic	104780	Fbxo47	0.021209
chr2-180701811-180702310	genic	245816	Slco4a1	0.021209
chr1-60902370-60902869	genic	2.47855e+06	Clk1	0.021208
chr11-77984281-77984780	genic	4.92388e+06	Nle1	0.021208
chr16-4912908-4913407	genic	288170	Pam16	0.021208
chr8-71406573-71407072	genic	812.5	Ankle1	0.021208
chr16-13436963-13437462	intergenic	343496	Rrn3	0.021207
chr2-27418530-27419029	genic	8253.5	Vav2	0.021207
chr2-143840806-143841305	genic	170208	Rrbp1	0.021207
chr2-155811639-155812138	genic	7537.5	BC029722	0.021207
chr3-152477639-152478138	genic	137482	Miga1	0.021207
chr6-48674575-48675074	intergenic	71372.5	Gimap5	0.021207
chrX-73053779-73054278	intergenic	43066.5	Xlr3a	0.021207
chr17-44611469-44611968	genic	532906	Enpp5	0.021206
chr3-89911039-89911538	genic	2.29373e+06	Arhgef11	0.021205
chr5-122220089-122220588	genic	151538	Gpn3	0.021205
chr7-64037583-64038082	intergenic	116002	Trpm1	0.021205
chr7-141088377-141088876	genic	11945.5	Sigirr	0.021204
chr8-46740969-46741468	genic	245668	Enpp6	0.021204
chr2-165391479-165391978	intergenic	3469.5	Zfp334	0.021203
chr5-122267845-122268344	intergenic	3634.5	Tctn1	0.021203
chr7-127935227-127935726	genic	58390.5	Pycard	0.021203
chr11-117332058-117332557	genic	4.36924e+06	Metrnl	0.021202
chr19-38091181-38091680	intergenic	33850.5	Rbp4	0.021202
chr2-155295377-155295876	genic	59093.5	Dynlrb1	0.021202
chr7-44304680-44305179	genic	507352	Klk8	0.021202
chr15-79357532-79358031	genic	97784.5	Csnk1e	0.021201
chr15-80735216-80735715	genic	561744	Mgat3	0.021201
chr15-101145359-101145858	intergenic	67041.5	Fignl2	0.021201
chr11-58214587-58215086	genic	110684	Cnot8	0.0212
chr4-134361099-134361598	genic	107242	Grrp1	0.0212
chr7-28375396-28375895	intergenic	780588	Fam98c	0.0212
chr12-12176191-12176690	intergenic	85698.5	Fam49a	0.021199
chr15-8446412-8446911	intergenic	1.30221e+06	Spef2	0.021199
chr3-27210186-27210685	genic	27470.5	Nceh1	0.021199
chr10-81430655-81431154	genic	24730.5	Nfic	0.021198
chr13-55449598-55450097	genic	80115.5	Rgs14	0.021198
chr19-37553842-37554341	genic	33212.5	Exoc6	0.021198
chr3-32437790-32438289	genic	3.74014e+06	Slc2a2	0.021198
chr5-122220089-122220588	genic	152026	Fam216a	0.021198
chr7-45706748-45707247	genic	67020.5	Mamstr	0.021198
chr10-80017307-80017806	genic	29609.5	Gpx4	0.021197
chr5-90881555-90882054	intergenic	95701.5	Cxcl3	0.021197
chr6-140623244-140623743	genic	1.76373e+06	Golt1b	0.021197
chr8-31121671-31122170	genic	46843.5	Mak16	0.021197
chr8-70744871-70745370	genic	9558.5	Rab3a	0.021197
chr10-128524769-128525268	genic	123790	Slc39a5	0.021196
chr11-4118478-4118977	genic	4687.5	Sec14l2	0.021196
chr11-100584553-100585052	genic	107652	Zfp385c	0.021196
chr13-30786058-30786557	intergenic	126308	Dusp22	0.021196
chr15-103513491-103513990	genic	10706.5	Pde1b	0.021196
chr19-32168041-32168540	genic	221424	Sgms1	0.021196
chr5-124112953-124113452	genic	905.5	Ogfod2	0.021196
chr6-140623244-140623743	genic	1.76359e+06	Recql	0.021196
chr2-167777225-167777724	intergenic	4.339e+06	Gdap1l1	0.021195
chr6-59185199-59185698	intergenic	353984	Herc3	0.021195
chr11-95844842-95845341	genic	7875.5	Gngt2	0.021194
chr2-119639216-119639715	genic	21167.5	Nusap1	0.021194
chr4-43478082-43478581	intergenic	1.54025e+06	Polr1e	0.021194
chr7-141008948-141009447	intergenic	174180	Urah	0.021194
chr1-58712073-58712572	genic	207214	Orc2	0.021193
chr14-11012702-11013201	genic	2.34671e+06	4930452B06Rik	0.021193
chr14-17632782-17633281	intergenic	27229.5	Thrb	0.021193
chr4-123282419-123282918	genic	1.56853e+06	1110065P20Rik	0.021193
chr7-29211286-29211785	genic	77772.5	Ppp1r14a	0.021193
chr11-101658251-101658750	intergenic	4.40756e+06	Taco1	0.021192
chr5-45444306-45444805	genic	5680.5	Qdpr	0.021192
chr7-19573145-19573644	genic	3.60583e+06	Ehd2	0.021192
chr10-13964917-13965416	intergenic	904662	Plagl1	0.021191
chr10-25294909-25295408	genic	64639.5	Epb41l2	0.021191
chr3-89388723-89389222	genic	65568.5	Pmvk	0.021191
chr4-40845274-40845773	genic	851566	Cntfr	0.021191
chr4-127021857-127022356	genic	4.18586e+06	Ppt1	0.021191
chr11-94962485-94962984	genic	4858.5	Hils1	0.02119
chr13-65241072-65241571	intergenic	928612	Prxl2c	0.02119
chr2-104580700-104581199	intergenic	9573.5	Cstf3	0.02119
chr4-120054082-120054581	genic	2.21983e+06	Slc6a9	0.02119
chr6-120567382-120567881	intergenic	664934	Rad52	0.02119
chr8-116952300-116952799	genic	9156.5	Atmin	0.02119
chr10-122794464-122794963	genic	115952	Ppm1h	0.021189
chr14-61681594-61682093	intergenic	124958	Spryd7	0.021189
chr15-76015037-76015536	genic	5398.5	Iqank1	0.021189
chr14-73222478-73222977	genic	15167.5	Lpar6	0.021188
chr15-4027133-4027632	genic	1.15814e+06	Ttc33	0.021188
chr19-59389033-59389532	intergenic	1.75156e+06	Zfp950	0.021188
chr2-71786557-71787056	genic	4.86121e+06	Prkra	0.021188
chr2-71786557-71787056	genic	4.86167e+06	Pjvk	0.021188
chr2-144245418-144245917	intergenic	25238.5	Snx5	0.021188
chr7-96302569-96303068	genic	3.87368e+06	Kcne3	0.021188
chrX-101419651-101420150	genic	155908	Gm614	0.021187
chr4-141545721-141546220	intergenic	559098	Atp13a2	0.021186
chr9-14275885-14276384	genic	978178	Maml2	0.021186
chr13-55471286-55471785	genic	108752	Lman2	0.021185
chr9-45299161-45299660	intergenic	993740	Hinfp	0.021185
chr9-110709732-110710231	genic	301768	Ptpn23	0.021185
chrX-136741840-136742339	genic	3.12959e+06	Morc4	0.021185
chr1-160024204-160024703	intergenic	2.7161e+06	Prrc2c	0.021184
chr19-55253889-55254388	genic	1.57683e+06	Rbm20	0.021183
chr2-119873032-119873531	intergenic	23946.5	Mga	0.021183
chr3-97971046-97971545	intergenic	342492	Fmo5	0.021183
chr4-120825521-120826020	genic	3.07906e+06	Mycbp	0.021183
chr4-123282419-123282918	genic	1.56801e+06	Yrdc	0.021183
chr7-27474475-27474974	genic	575376	Psmc4	0.021183
chr9-70202698-70203197	intergenic	4402.5	Myo1e	0.021183
chr19-11044889-11045388	intergenic	356404	Vps37c	0.021182
chr19-47454951-47455450	genic	3.38542e+06	Erlin1	0.021182
chr2-154549524-154550023	genic	9116.5	Necab3	0.021182
chr4-117836116-117836615	genic	286000	Eri3	0.021182
chr7-25281695-25282194	genic	1.89921e+06	Mia	0.021182
chr8-94343167-94343666	genic	90939.5	Nlrc5	0.021182
chr15-98475329-98475828	genic	5682.5	OR5BS1P	0.021181
chr2-144247180-144247679	intergenic	23233.5	Mgme1	0.021181
chr7-19844696-19845195	intergenic	48136.5	Cblc	0.021181
chr7-83638995-83639494	genic	990716	Saxo2	0.021181
chr7-83638995-83639494	genic	990630	Efl1	0.021181
chr5-114864702-114865201	genic	233344	Gm10401	0.02118
chr1-191894329-191894828	intergenic	12188.5	Slc30a1	0.021179
chr7-25281695-25282194	genic	1.89914e+06	Gm21983	0.021179
chr13-96962695-96963194	intergenic	38255.5	Gcnt4	0.021178
chr3-107863861-107864360	intergenic	31710.5	Gstm5	0.021178
chr5-105868541-105869040	intergenic	575096	Gm43302	0.021178
chr5-105868541-105869040	intergenic	575092	Gbp6	0.021178
chr6-52175852-52176351	genic	11270.5	Hoxa2	0.021178
chr7-13023818-13024317	genic	254654	Zswim9	0.021178
chr9-54554958-54555457	genic	983464	Isl2	0.021178
chr11-79622950-79623449	genic	31987.5	Rab11fip4	0.021177
chr17-31296419-31296918	genic	19285.5	Rsph1	0.021177
chr19-53671321-53671820	intergenic	5735.5	Rbm20	0.021177
chr5-8669569-8670068	genic	9741.5	Abcb1a	0.021177
chr11-69366338-69366837	genic	28899.5	Naa38	0.021176
chr15-98475329-98475828	genic	7142.5	Lalba	0.021176
chr5-64922608-64923107	intergenic	37239.5	Tlr6	0.021176
chr1-80408464-80408963	intergenic	52734.5	Gm45261	0.021175
chr10-19043756-19044255	intergenic	198986	Perp	0.021175
chr5-112242291-112242790	intergenic	3.87462e+06	Gm42517	0.021175
chr1-85758145-85758644	genic	20248.5	A630001G21Rik	0.021174
chr7-19749366-19749865	genic	71674.5	Apoc2	0.021174
chr11-61122923-61123422	intergenic	292542	Dhrs7b	0.021173
chr5-88508444-88508943	intergenic	56346.5	Rufy3	0.021173
chr15-96476352-96476851	intergenic	15758.5	Scaf11	0.021172
chr7-129575636-129576135	intergenic	15977.5	Wdr11	0.021172
chr1-74094399-74094898	genic	30892.5	Rufy4	0.021171
chr12-100187282-100187781	intergenic	303014	Tdp1	0.021171
chr13-30730049-30730548	intergenic	70299.5	Dusp22	0.021171
chr3-144198392-144198891	genic	1.6683e+06	Gbp7	0.021171
chr4-129525228-129525727	genic	147362	Zbtb8a	0.021171
chr9-88712244-88712743	genic	19420.5	Bcl2a1d	0.021171
chr1-133084186-133084685	genic	1.41021e+06	Rabif	0.02117
chr11-59212227-59212726	genic	9990.5	Mrpl55	0.02117
chr12-100187282-100187781	intergenic	303092	Efcab11	0.02117
chr2-84880483-84880982	genic	99728.5	Prg2	0.02117
chr4-8647038-8647537	intergenic	3.0032e+06	Fam110b	0.02117
chr11-46733330-46733829	intergenic	1500.5	Havcr1	0.021169
chr12-44208916-44209415	genic	1160.5	Dnajb9	0.021169
chr5-64506114-64506613	intergenic	297024	Klf3	0.021169
chr8-71570326-71570825	genic	58823.5	Plvap	0.021169
chr12-76376611-76377110	genic	51969.5	Akap5	0.021168
chr17-56303898-56304397	genic	85242.5	Dpp9	0.021168
chr8-71668058-71668557	genic	3449.5	Unc13a	0.021168
chrX-151779297-151779796	intergenic	1.25803e+06	Mageh1	0.021168
chr2-118307501-118308000	genic	50784.5	Fsip1	0.021167
chr4-46451920-46452419	genic	603506	Stra6l	0.021167
chr6-121343654-121344153	genic	43676.5	Slc6a13	0.021167
chr7-126798984-126799483	genic	336126	Atp2a1	0.021167
chr7-127082245-127082744	genic	4833.5	Zg16	0.021167
chr9-76304989-76305488	genic	18617.5	Hcrtr2	0.021167
chr11-3535271-3535770	genic	114152	Tug1	0.021166
chr13-54702415-54702914	genic	1203.5	Cdhr2	0.021166
chr14-70069146-70069645	intergenic	263760	Rhobtb2	0.021166
chr2-11502987-11503486	genic	202054	Il15ra	0.021166
chr4-41740237-41740736	genic	17316.5	Dctn3	0.021166
chr5-90365440-90365939	genic	125048	Afp	0.021166
chrX-73195867-73196366	genic	18216.5	Xlr4b	0.021166
chr4-124708890-124709389	intergenic	958794	Akirin1	0.021165
chr5-123381785-123382284	intergenic	107270	Lrrc43	0.021165
chr7-114479669-114480168	genic	64637.5	Pde3b	0.021165
chr8-3754177-3754676	intergenic	60251.5	Fcer2a	0.021165
chr1-172000569-172001068	genic	27625.5	Vangl2	0.021164
chr11-6391509-6392008	genic	123986	Ddx56	0.021164
chr11-104581360-104581859	genic	4.33874e+06	Axin2	0.021164
chr14-21500317-21500816	genic	519146	Lrmda	0.021164
chr3-89213674-89214173	genic	136072	Adam15	0.021164
chr4-139574226-139574725	genic	221866	Ubr4	0.021164
chr1-59923156-59923655	genic	10399.5	Fam117b	0.021163
chr18-60723060-60723559	genic	321840	Pdgfrb	0.021163
chr3-95315431-95315930	genic	4.78882e+06	S100a14	0.021163
chr4-139574226-139574725	genic	221888	Emc1	0.021163
chr11-3535271-3535770	genic	113670	Morc2a	0.021162
chr11-44764897-44765396	genic	1.67178e+06	Med7	0.021162
chr4-43453291-43453790	genic	11601.5	Tesk1	0.021162
chr4-139574226-139574725	genic	221900	Mrto4	0.021162
chrX-140484656-140485155	intergenic	4.28103e+06	Tceal5	0.021162
chr10-59974688-59975187	intergenic	23103.5	Ddit4	0.021161
chr9-18298811-18299310	genic	6935.5	Chordc1	0.021161
chr11-22871287-22871786	genic	10575.5	B3gnt2	0.02116
chr16-32113335-32113834	intergenic	165090	0610012G03Rik	0.02116
chr16-32113335-32113834	intergenic	165072	Ncbp2	0.02116
chr19-7064469-7064968	genic	7908.5	Macrod1	0.02116
chr5-97090002-97090501	genic	296912	Anxa3	0.02116
chr7-28380872-28381371	intergenic	775112	Fam98c	0.02116
chr11-117790195-117790694	genic	7215.5	6030468B19Rik	0.021159
chr15-97744606-97745105	genic	23116.5	Rapgef3	0.021159
chr5-3383464-3383963	genic	42228.5	Cdk6	0.021159
chr7-24379851-24380350	genic	19518.5	Smg9	0.021159
chr7-81849105-81849604	intergenic	85118.5	Hdgfl3	0.021159
chr11-51605785-51606284	genic	316114	Col23a1	0.021158
chr7-45161877-45162376	intergenic	42765.5	Ccdc155	0.021158
chr1-170709365-170709864	genic	119754	Nos1ap	0.021157
chr10-93451796-93452295	intergenic	1365.5	Lta4h	0.021157
chr11-51643664-51644163	genic	24178.5	Nhp2	0.021157
chr15-73140060-73140559	genic	282970	Ptk2	0.021157
chr19-5491126-5491625	genic	66396.5	Drap1	0.021157
chrX-168634580-168635079	intergenic	1.05037e+06	Mid1	0.021157
chr18-53108180-53108679	intergenic	67886.5	Snx2	0.021156
chr18-69152700-69153199	intergenic	190406	Tcf4	0.021156
chr10-128535699-128536198	intergenic	11825.5	Zc3h10	0.021155
chr13-23739475-23739974	genic	21505.5	H4c1	0.021155
chr5-123381785-123382284	intergenic	107454	Il31	0.021155
chr11-77984281-77984780	genic	53730.5	Sez6	0.021154
chr19-43912650-43913149	genic	649950	Hif1an	0.021154
chr7-44854329-44854828	genic	2.06539e+06	Tsg101	0.021154
chr10-70094837-70095336	intergenic	742148	Cdk1	0.021153
chr17-65783606-65784105	genic	170300	Vapa	0.021153
chr8-4677594-4678093	intergenic	439104	Map2k7	0.021153
chr1-161170625-161171124	intergenic	39363.5	Klhl20	0.021152
chr17-56008166-56008665	genic	129486	Zfp119a	0.021152
chr18-65703938-65704437	genic	5919.5	Oacyl	0.021152
chr9-22123042-22123541	intergenic	1.37694e+06	Olfm2	0.021152
chr9-58014716-58015215	genic	8554.5	Cyp11a1	0.021152
chr16-44212557-44213056	genic	120390	Sidt1	0.021151
chr3-103772731-103773230	genic	36592.5	Gm43064	0.021151
chr5-66076578-66077077	genic	1.18374e+06	Tmem33	0.021151
chr6-51510019-51510518	intergenic	13632.5	Snx10	0.021151
chr10-13967407-13967906	genic	468116	Fuca2	0.02115
chr12-55464633-55465132	intergenic	669180	Snx6	0.02115
chr16-31233849-31234348	intergenic	2.14674e+06	Zfp148	0.02115
chr17-29305427-29305926	genic	12003.5	Pi16	0.02115
chr5-20950997-20951496	genic	785894	Pmpcb	0.02115
chr7-4091136-4091635	intergenic	28022.5	Ttyh1	0.02115
chr3-103772731-103773230	genic	36539.5	Ap4b1	0.021149
chr4-16159465-16159964	genic	893884	Tmem64	0.021149
chr7-88250260-88250759	intergenic	1.15371e+06	Tmem135	0.021149
chr9-66124654-66125153	genic	544864	Plekho2	0.021149
chr11-29705180-29705679	genic	120238	Fem1al	0.021147
chr15-31409913-31410412	intergenic	155226	Cmbl	0.021147
chr16-38399862-38400361	genic	53071.5	Gm21987	0.021147
chr5-30961794-30962293	intergenic	6618.5	Tcf23	0.021147
chr8-4677594-4678093	intergenic	438978	Gm49320	0.021147
chr11-76216571-76217070	genic	843.5	Gemin4	0.021146
chr5-124475167-124475666	genic	65278.5	Tmed2	0.021146
chr6-6290395-6290894	intergenic	572690	Dlx6	0.021146
chr7-88250260-88250759	intergenic	1.15385e+06	Fzd4	0.021146
chr9-44435679-44436178	genic	19047.5	Upk2	0.021146
chr9-122241707-122242206	genic	709044	1110059G10Rik	0.021146
chr9-122241707-122242206	genic	709090	Kif15	0.021146
chr1-165641366-165641865	intergenic	68141.5	Rcsd1	0.021145
chr11-76216571-76217070	genic	787.5	Dbil5	0.021145
chr16-38399862-38400361	genic	53120.5	Cox17	0.021145
chr18-12229955-12230454	genic	2.04816e+06	Rock1	0.021145
chr2-155050566-155051065	genic	1.94235e+06	Hck	0.021145
chr3-103772731-103773230	genic	36463.5	Dclre1b	0.021145
chr4-117202009-117202508	intergenic	46015.5	Rps8	0.021145
chr9-57433664-57434163	genic	496438	Imp3	0.021145
chr9-80080913-80081412	genic	14259.5	Senp6	0.021145
chr11-107443643-107444142	genic	35591.5	Psmd12	0.021144
chr6-67055857-67056356	intergenic	2.01352e+06	Smarcad1	0.021144
chr1-51580070-51580569	intergenic	335752	Myo1b	0.021143
chr13-54687904-54688403	genic	66369.5	Faf2	0.021142
chr16-23108045-23108544	genic	38241.5	Adipoq	0.021142
chr18-35498586-35499085	genic	847100	Cdc23	0.021142
chr4-133751433-133751932	genic	5086.5	Arid1a	0.021142
chr10-22302259-22302758	genic	153238	E030030I06Rik	0.021141
chr13-44730996-44731495	genic	1.42707e+06	Gfod1	0.021141
chr17-70989637-70990136	genic	4.44601e+06	Rasgrp3	0.02114
chr5-139355153-139355652	genic	2785.5	Cyp2w1	0.02114
chr7-19667375-19667874	intergenic	31563.5	Apoe	0.02114
chr11-109494699-109495198	genic	196820	Rgs9	0.021139
chr2-144247180-144247679	intergenic	23476.5	Snx5	0.021139
chr5-63830994-63831493	genic	18880.5	0610040J01Rik	0.021139
chr5-92117719-92118218	intergenic	74085.5	Cdkl2	0.021139
chr6-29768695-29769194	genic	33441.5	Smo	0.021139
chr17-23610423-23610922	genic	2.12167e+06	Zfp53	0.021138
chr2-93199384-93199883	genic	12085.5	Trp53i11	0.021138
chr13-21169486-21169985	intergenic	361384	Zkscan8	0.021137
chr13-92030616-92031115	genic	2.28836e+06	Vcan	0.021137
chr16-38461635-38462134	genic	60778.5	Timmdc1	0.021137
chr4-148788155-148788654	intergenic	16024.5	Casz1	0.021137
chr5-123922080-123922579	genic	8349.5	Ccdc62	0.021137
chr13-100001719-100002218	genic	122884	Smn1	0.021136
chr8-3354305-3354804	genic	366096	Clec4g	0.021136
chr10-80264665-80265164	genic	116642	Midn	0.021135
chr16-45233000-45233499	genic	8934.5	Btla	0.021135
chr19-37963333-37963832	genic	265784	Cyp26a1	0.021135
chr6-40430184-40430683	genic	619446	Mrps33	0.021135
chr13-43767609-43768108	intergenic	207668	Mcur1	0.021134
chr3-84569457-84569956	genic	12918.5	Arfip1	0.021134
chr5-146781576-146782075	genic	1.07864e+06	Pomp	0.021134
chr6-131387460-131387959	genic	1.79593e+06	Klrd1	0.021134
chr1-106570835-106571334	genic	143190	Bcl2	0.021133
chr10-78086993-78087492	intergenic	2.56927e+06	Gucd1	0.021133
chr11-79704232-79704731	intergenic	4.02522e+06	Crk	0.021133
chr4-124751240-124751739	genic	265096	Gnl2	0.021133
chr6-47877805-47878304	genic	47187.5	Zfp786	0.021133
chr9-7507377-7507876	genic	163246	Mmp12	0.021133
chr15-39907414-39907913	genic	50193.5	Dpys	0.021132
chr16-18392261-18392760	genic	44328.5	Arvcf	0.021132
chr17-50078737-50079236	genic	111688	Rftn1	0.021132
chr5-90612297-90612796	genic	2.08466e+06	Jchain	0.021132
chr7-126798984-126799483	genic	129646	Kctd13	0.021132
chr10-13564581-13565080	intergenic	11688.5	Pex3	0.021131
chr10-78086993-78087492	intergenic	2.56969e+06	Snrpd3	0.021131
chr10-82514432-82514931	intergenic	160426	Gm4924	0.021131
chr11-58098275-58098774	intergenic	5628.5	Cnot8	0.021131
chr12-13218117-13218616	genic	1.76229e+06	Rad51ap2	0.021131
chr15-79932498-79932997	genic	639846	Grap2	0.021131
chr2-102400730-102401229	genic	2.72555e+06	Wt1	0.021131
chr11-58302314-58302813	intergenic	500926	Sap30l	0.02113
chr12-25211266-25211765	intergenic	114376	Id2	0.02113
chr5-100662868-100663367	genic	157848	Abraxas1	0.02113
chr10-43579653-43580152	genic	101072	Bend3	0.021129
chr13-63431014-63431513	genic	670554	Platr25	0.021129
chr19-46308924-46309423	genic	705980	Nt5c2	0.021129
chr11-72447353-72447852	genic	12076.5	Ggt6	0.021128
chr12-3806747-3807246	genic	234616	Dtnb	0.021128
chr17-51903885-51904384	intergenic	70844.5	Satb1	0.021128
chr8-22611987-22612486	intergenic	799266	Sfrp1	0.021128
chr19-55227018-55227517	genic	1.23437e+06	Plekhs1	0.021127
chr2-158706818-158707317	genic	41669.5	Ppp1r16b	0.021127
chr3-51559485-51559984	genic	150746	Ndufc1	0.021127
chr4-41568168-41568667	genic	1357.5	Dnaic1	0.021127
chr6-22267819-22268318	intergenic	3.41949e+06	Lsm8	0.021127
chr12-102645954-102646453	genic	4.37757e+06	Gpr65	0.021126
chr17-73273727-73274226	intergenic	1.65808e+06	Wdr43	0.021126
chr18-36286557-36287056	genic	724668	Matr3	0.021126
chr2-172433648-172434147	genic	543802	Spo11	0.021126
chr4-41568168-41568667	genic	1120.5	Fam219a	0.021126
chr11-69366338-69366837	genic	29043.5	Cyb5d1	0.021125
chr12-100210959-100211458	intergenic	11773.5	Calm1	0.021125
chr14-26626572-26627071	genic	344410	Appl1	0.021125
chr14-57537579-57538078	genic	13051.5	Il17d	0.021125
chr7-7130148-7130647	genic	79600.5	Zfp772	0.021125
chr11-4096461-4096960	intergenic	2.42425e+06	Myo1g	0.021124
chr15-73154501-73155000	genic	30184.5	Ago2	0.021124
chr17-45685243-45685742	genic	425494	Mrps18a	0.021124
chr3-88337334-88337833	genic	1323.5	Smg5	0.021124
chr5-142629137-142629636	genic	2.51098e+06	Bud31	0.021124
chr1-36272474-36272973	genic	3.26227e+06	Cnot11	0.021123
chr12-33061600-33062099	genic	1.50188e+06	Slc26a4	0.021123
chr13-101641538-101642037	intergenic	1.05177e+06	Cd180	0.021123
chr15-82898786-82899285	genic	134270	Nfam1	0.021123
chr3-88337334-88337833	genic	1435.5	Tmem79	0.021123
chr5-127621053-127621552	genic	2.09419e+06	Mrps17	0.021123
chr8-126596086-126596585	intergenic	349508	Tomm20	0.021123
chr11-120720357-120720856	genic	42187.5	Hmga1b	0.021122
chr17-28522916-28523415	intergenic	209646	Fance	0.021122
chr5-142629137-142629636	genic	2.51085e+06	Pdap1	0.021122
chr8-104340005-104340504	genic	55552.5	Cmtm4	0.021122
chr16-43708154-43708653	intergenic	44257.5	Tigit	0.021121
chr11-69546676-69547175	genic	2184.5	Dnah2	0.02112
chr13-119389211-119389710	intergenic	98578.5	Tmem267	0.02112
chr18-20709065-20709564	genic	3.41264e+06	Ino80c	0.02112
chr2-24910324-24910823	genic	39218.5	Zmynd19	0.02112
chr16-44332183-44332682	genic	14688.5	Spice1	0.021119
chr17-15773886-15774385	intergenic	2.05302e+06	Spaca6	0.021119
chr2-129586023-129586522	intergenic	3.22978e+06	Trmt6	0.021119
chr2-129586023-129586522	intergenic	3.22987e+06	Mcm8	0.021119
chr17-48096864-48097363	intergenic	49154.5	9830107B12Rik	0.021118
chr17-66106803-66107302	intergenic	29963.5	Ankrd12	0.021118
chr2-181581754-181582253	genic	262264	Rtel1	0.021118
chr6-28479783-28480282	genic	3.52374e+06	Tmem229a	0.021118
chr13-63564701-63565200	genic	250290	Ercc6l2	0.021117
chr14-19969077-19969576	genic	8300.5	Gng2	0.021117
chr4-43442835-43443334	genic	61105.5	Rusc2	0.021117
chr11-115412519-115413018	genic	62898.5	Armc7	0.021116
chr4-136177932-136178431	genic	124754	Rpl11	0.021116
chr6-116670893-116671392	genic	20533.5	Depp1	0.021116
chr1-132312594-132313093	intergenic	14217.5	Klhdc8a	0.021115
chr9-20607139-20607638	intergenic	114642	Zfp426	0.021115
chr17-35218497-35218996	intergenic	53849.5	Prrc2a	0.021114
chr4-62561931-62562430	genic	2333.5	Rgs3	0.021114
chr4-127021857-127022356	genic	2.61896e+06	Txlna	0.021114
chr13-113013360-113013859	intergenic	32800.5	Gpx8	0.021113
chr15-64075545-64076044	intergenic	2.50177e+06	Phf20l1	0.021113
chr18-69662045-69662544	genic	1.3247e+06	Mc5r	0.021113
chr6-129273578-129274077	genic	339446	Clec2g	0.021113
chr19-47441468-47441967	genic	137960	Slk	0.021112
chr5-33651381-33651880	genic	6497.5	Tacc3	0.021112
chr5-150157644-150158143	genic	39248.5	Fry	0.021112
chr6-117874518-117875017	intergenic	33587.5	Zfp637	0.021112
chr14-20660877-20661376	genic	132962	Camk2g	0.021111
chr2-25195732-25196231	genic	176340	Sapcd2	0.021111
chr6-34875204-34875703	genic	4.47359e+06	Klhdc10	0.021111
chr1-173440606-173441105	genic	300892	Ifi207	0.02111
chr3-95521101-95521600	intergenic	38326.5	Hormad1	0.02111
chr5-122232055-122232554	genic	182202	Cux2	0.02111
chr6-85339167-85339666	genic	35217.5	Rab11fip5	0.02111
chr11-117333940-117334439	genic	4.36735e+06	Metrnl	0.021109
chr2-27247088-27247587	genic	999.5	Sardh	0.021109
chr9-113941313-113941812	genic	4.53665e+06	Eomes	0.021109
chr13-63562894-63563393	genic	65865.5	Fancc	0.021108
chr19-44247999-44248498	intergenic	2.10085e+06	Marveld1	0.021108
chr2-25223669-25224168	genic	12429.5	Nelfb	0.021108
chr2-26300718-26301217	intergenic	14547.5	Gpsm1	0.021108
chr6-13607028-13607527	genic	232664	Gpr85	0.021108
chr7-127079922-127080421	genic	7156.5	Zg16	0.021108
chr9-64936448-64936947	genic	14909.5	Slc24a1	0.021108
chr5-91629342-91629841	intergenic	489992	Areg	0.021107
chr1-9805308-9805807	genic	7450.5	Sgk3	0.021106
chr10-128093101-128093600	genic	713024	R3hdm2	0.021106
chr14-56887842-56888341	genic	2.55288e+06	Cab39l	0.021106
chr14-57386886-57387385	genic	11393.5	Cryl1	0.021106
chr8-68082949-68083448	genic	128828	Psd3	0.021106
chr1-95605319-95605818	genic	291946	Fam174a	0.021105
chr1-185193339-185193838	intergenic	2.42973e+06	Susd4	0.021105
chr14-56887842-56888341	genic	2.55279e+06	Setdb2	0.021105
chr14-121865079-121865578	intergenic	13291.5	Ubac2	0.021105
chr7-19817261-19817760	genic	103650	Pvr	0.021105
chr8-70522845-70523344	genic	35736.5	Tmem59l	0.021105
chr8-90869351-90869850	genic	1.48802e+06	Irx5	0.021105
chr1-120146945-120147444	genic	26007.5	3110009E18Rik	0.021104
chr12-8927562-8928061	genic	20117.5	Matn3	0.021104
chr3-65317817-65318316	genic	1.41859e+06	Plch1	0.021104
chr4-43647663-43648162	genic	15977.5	Npr2	0.021104
chr8-123065117-123065616	genic	589302	Rnf166	0.021104
chr8-123065117-123065616	genic	589224	Ctu2	0.021104
chr19-5803334-5803833	intergenic	302198	Naaladl1	0.021103
chr2-73456099-73456598	genic	73385.5	Wipf1	0.021103
chr5-112287018-112287517	genic	55815.5	Hps4	0.021103
chr10-130341738-130342237	genic	61747.5	Neurod4	0.021102
chr19-12574056-12574555	genic	59002.5	Glyat	0.021102
chr5-112287018-112287517	genic	55772.5	Srrd	0.021102
chr6-95118084-95118583	genic	618002	Slc25a26	0.021102
chr1-172493454-172493953	genic	27097.5	Cfap45	0.021101
chr2-152029145-152029644	intergenic	197444	Csnk2a1	0.021101
chr9-54474035-54474534	genic	85933.5	Cib2	0.021101
chr1-74236845-74237344	genic	41455.5	Gpbar1	0.0211
chr10-59864338-59864837	intergenic	14968.5	Dnajb12	0.0211
chr11-95688357-95688856	intergenic	21649.5	Phb	0.0211
chr12-55446576-55447075	intergenic	216658	Srp54c	0.0211
chr3-9245831-9246330	intergenic	1.08958e+06	Slc10a5	0.0211
chr5-148556452-148556951	intergenic	156798	Slc7a1	0.0211
chr10-7839454-7839953	genic	113704	Katna1	0.021099
chr18-32133446-32133945	genic	5874.5	Proc	0.021099
chr19-4396885-4397384	genic	1.56707e+06	Pola2	0.021099
chr8-107293972-107294471	genic	143582	Cyb5b	0.021099
chr11-51605785-51606284	genic	44919.5	D930048N14Rik	0.021098
chr12-80757551-80758050	genic	2886.5	Ccdc177	0.021098
chr4-150239987-150240486	genic	2.15221e+06	Agtrap	0.021098
chr7-19300553-19301052	intergenic	43975.5	Ercc1	0.021098
chr7-66185229-66185728	intergenic	75963.5	Chsy1	0.021098
chr8-70844454-70844953	genic	29231.5	Ccdc124	0.021098
chr8-84004557-84005056	genic	1.03211e+06	Tnpo2	0.021098
chrX-159510529-159511028	intergenic	15909.5	Bclaf3	0.021098
chr11-6522670-6523169	intergenic	103148	Tbrg4	0.021097
chr12-72760857-72761356	genic	785286	Tmem30b	0.021097
chr19-43570882-43571381	intergenic	1.13935e+06	Crtac1	0.021097
chr2-25534107-25534606	genic	571956	Dph7	0.021097
chr2-179975076-179975575	genic	49661.5	Lsm14b	0.021097
chr3-9245831-9246330	intergenic	1.0896e+06	Gm38303	0.021097
chr4-88757415-88757914	intergenic	113206	Ifna13	0.021097
chr11-53351539-53352038	genic	587154	Fstl4	0.021096
chr18-32398846-32399345	genic	21865.5	Bin1	0.021096
chr6-121103394-121103893	genic	27355.5	Mical3	0.021096
chr16-18392261-18392760	genic	44407.5	Tango2	0.021095
chr2-103682883-103683382	genic	116822	Abtb2	0.021095
chr6-47620976-47621475	intergenic	25884.5	Ezh2	0.021095
chr6-125272060-125272559	intergenic	41575.5	Ltbr	0.021095
chr15-78422451-78422950	intergenic	5863.5	Kctd17	0.021094
chr2-68434975-68435474	genic	37043.5	Stk39	0.021094
chr8-4677594-4678093	intergenic	1.16246e+06	Pnpla6	0.021094
chr8-88650011-88650510	genic	14132.5	Snx20	0.021094
chr1-74808053-74808552	intergenic	36410.5	Wnt6	0.021093
chr2-101693749-101694248	genic	15569.5	Traf6	0.021093
chr9-59282271-59282770	intergenic	9037.5	Adpgk	0.021093
chr9-85729961-85730460	genic	19123.5	Ibtk	0.021093
chr1-193330090-193330589	genic	39958.5	Camk1g	0.021092
chr10-26828621-26829120	genic	75449.5	Arhgap18	0.021092
chr10-83385297-83385796	genic	25325.5	D10Wsu102e	0.021092
chr11-29693553-29694052	genic	520912	Ppp4r3b	0.021092
chr12-101959093-101959592	intergenic	240820	Tc2n	0.021092
chr3-96256965-96257464	intergenic	6096.5	H4c14	0.021092
chr9-120054675-120055174	genic	14954.5	Cx3cr1	0.021092
chr1-120146945-120147444	genic	26116.5	Dbi	0.021091
chr10-61146037-61146536	genic	1.52959e+06	Mcu	0.021091
chr10-75834283-75834782	genic	35948.5	Gstt1	0.021091
chr11-5512011-5512510	intergenic	29926.5	Ccdc117	0.021091
chr3-133314409-133314908	genic	222626	Gstcd	0.021091
chr5-115290073-115290572	genic	10656.5	Coq5	0.021091
chr12-69683502-69684001	intergenic	499668	Rpl36al	0.02109
chr5-137717979-137718478	intergenic	118052	Pilra	0.02109
chr7-25395032-25395531	genic	17604.5	Cxcl17	0.02109
chr9-120602101-120602600	intergenic	62532.5	Entpd3	0.02109
chr15-38470348-38470847	intergenic	191336	Atp6v1c1	0.021089
chr16-14158685-14159184	genic	378226	Rrn3	0.021089
chr3-36064436-36064935	intergenic	467698	Gm11549	0.021089
chr3-131299850-131300349	genic	3127.5	Cyp2u1	0.021089
chr8-122564287-122564786	genic	3478.5	Cdt1	0.021089
chr11-51605785-51606284	genic	44807.5	N4bp3	0.021088
chr17-46852644-46853143	genic	1.41916e+06	Cdc5l	0.021088
chr2-152939806-152940305	intergenic	6847.5	Foxs1	0.021088
chr1-85249007-85249506	genic	21309.5	C130026I21Rik	0.021087
chr12-69683502-69684001	intergenic	499594	Mgat2	0.021087
chr13-35741782-35742281	genic	1.39685e+06	Slc22a23	0.021087
chrX-96025748-96026247	intergenic	69035.5	Las1l	0.021087
chr11-120304967-120305466	intergenic	137428	Tspan10	0.021086
chr12-41027397-41027896	genic	458784	Lrrn3	0.021086
chr13-67081119-67081618	genic	113138	Zfp455	0.021086
chr10-121375204-121375703	genic	1.88854e+06	Tafa2	0.021085
chr11-51756237-51756736	genic	1.76277e+06	Septin8	0.021085
chr12-116145210-116145709	genic	340260	Ptprn2	0.021085
chr14-70056777-70057276	genic	232444	Ppp3cc	0.021085
chr3-133314409-133314908	genic	222818	Ints12	0.021085
chr10-60705029-60705528	intergenic	47515.5	Slc29a3	0.021084
chr11-70679767-70680266	genic	25372.5	Pfn1	0.021084
chr15-101223073-101223572	intergenic	865.5	Grasp	0.021084
chr5-21255416-21255915	genic	69410.5	Gsap	0.021084
chr6-29827103-29827602	genic	811866	Cpa1	0.021084
chr15-102316165-102316664	genic	9701.5	Pfdn5	0.021082
chr17-47593163-47593662	genic	91120.5	Taf8	0.021082
chr2-70107084-70107583	genic	68207.5	Myo3b	0.021082
chr6-129544138-129544637	intergenic	11227.5	Gabarapl1	0.021082
chrX-134059777-134060276	genic	2.72011e+06	Glra4	0.021082
chr1-80505201-80505700	genic	1.99329e+06	BC035947	0.021081
chr19-9982787-9983286	genic	257712	Myrf	0.021081
chr9-78552943-78553442	genic	197404	Gsta2	0.021081
chr10-127162735-127163234	intergenic	41853.5	Os9	0.02108
chr2-181659489-181659988	intergenic	11901.5	Sox18	0.02108
chr3-69114484-69114983	genic	12379.5	Kpna4	0.02108
chr11-68430382-68430881	intergenic	29808.5	Ntn1	0.021079
chr15-78563847-78564346	genic	319296	Ncf4	0.021079
chr16-97312799-97313298	intergenic	43693.5	Bace2	0.021079
chr17-48418148-48418647	intergenic	14532.5	Apobec2	0.021079
chr8-84912977-84913476	genic	190220	G430095P16Rik	0.021079
chr2-35398346-35398845	intergenic	1420.5	4930402F06Rik	0.021078
chr3-129836511-129837010	genic	876.5	Cfi	0.021078
chr6-21803623-21804122	genic	48642.5	Tspan12	0.021078
chr12-24633662-24634161	intergenic	196968	Mboat2	0.021077
chr13-73330688-73331187	genic	678470	Tppp	0.021077
chr18-37984208-37984707	genic	14683.5	Fchsd1	0.021077
chr4-32213144-32213643	intergenic	1.8368e+06	Spaca1	0.021077
chr14-60525241-60525740	intergenic	242644	C1qtnf9	0.021076
chr17-22410682-22411181	intergenic	49478.5	Zfp758	0.021076
chr4-63764417-63764916	intergenic	19553.5	Tnfsf15	0.021076
chr7-44836021-44836520	genic	19612.5	Atf5	0.021076
chr8-122556521-122557020	genic	196024	Trhr2	0.021076
chr9-56100069-56100568	genic	2.85227e+06	Ddx10	0.021076
chr1-134060645-134061144	intergenic	139480	Prelp	0.021075
chr18-14773776-14774275	intergenic	9219.5	Taf4b	0.021075
chr9-44655031-44655530	intergenic	17952.5	Treh	0.021075
chr10-30789307-30789806	genic	13769.5	Ncoa7	0.021074
chr10-80018598-80019097	genic	22353.5	Abca7	0.021074
chr13-21709851-21710350	intergenic	24963.5	H4c11	0.021074
chr17-22410682-22411181	intergenic	49531.5	Zfp944	0.021074
chr5-124424922-124425421	genic	127692	Ddx55	0.021074
chr6-128842749-128843248	intergenic	499692	Clec12a	0.021074
chrX-36846997-36847496	genic	201598	Sowahd	0.021074
chr1-154841054-154841553	genic	2.57129e+06	Rasal2	0.021073
chr10-60746402-60746901	genic	1.5248e+06	Septin10	0.021073
chr13-55471286-55471785	genic	101804	Rgs14	0.021073
chr9-20877885-20878384	genic	882168	Spc24	0.021073
chr10-60746402-60746901	genic	1.5247e+06	Sowahc	0.021072
chr10-81429483-81429982	genic	36681.5	Smim24	0.021072
chr10-128093101-128093600	genic	205402	Il23a	0.021072
chr3-87508128-87508627	intergenic	72604.5	Fcrl5	0.021072
chr3-121890487-121890986	intergenic	61804.5	Arhgap29	0.021072
chr10-78297997-78298496	genic	2.2656e+06	Zfp280b	0.021071
chr10-81297834-81298333	genic	30647.5	Tbxa2r	0.021071
chrX-159732835-159733334	genic	1.03493e+06	Rs1	0.021071
chr13-29984139-29984638	genic	4.6691e+06	Pxdc1	0.02107
chr13-111788110-111788609	genic	1.19944e+06	Ccno	0.02107
chr1-23762685-23763184	genic	2.92453e+06	4931408C20Rik	0.021068
chr1-37864720-37865219	genic	1.39335e+06	Cnnm4	0.021068
chr12-21462527-21463026	intergenic	472318	Asap2	0.021068
chr12-55498942-55499441	intergenic	6544.5	Nfkbia	0.021068
chr15-73140060-73140559	genic	79105.5	Trappc9	0.021068
chr3-108850357-108850856	intergenic	10080.5	Stxbp3	0.021068
chr11-115119357-115119856	genic	71197.5	Cd300ld3	0.021067
chr15-83431336-83431835	genic	33020.5	Pacsin2	0.021067
chr3-105816009-105816508	intergenic	14922.5	Rap1a	0.021067
chrX-135885632-135886131	genic	921128	Nxf2	0.021067
chr11-60115136-60115635	genic	339206	Drg2	0.021066
chr13-51763240-51763739	genic	30257.5	Sema4d	0.021066
chr5-73491338-73491837	genic	843792	Nipal1	0.021066
chr8-45281505-45282004	genic	13104.5	Klkb1	0.021066
chr15-83157144-83157643	genic	15198.5	Cyb5r3	0.021065
chr2-32606671-32607170	genic	19825.5	St6galnac4	0.021065
chr4-130297129-130297628	intergenic	11216.5	Fabp3	0.021065
chrX-20819081-20819580	genic	131376	Cdk16	0.021065
chr19-4290671-4291170	genic	21740.5	Ssh3	0.021064
chr3-106721408-106721907	genic	1.01706e+06	Inka2	0.021064
chr7-126799526-126800025	genic	62196.5	Hirip3	0.021064
chr11-119053186-119053685	intergenic	2.4659e+06	Zfp750	0.021063
chr16-30678222-30678721	intergenic	522774	Acap2	0.021063
chr2-103271421-103271920	genic	4.60943e+06	Gm10801	0.021063
chr3-88620835-88621334	genic	72784.5	Rab25	0.021063
chr6-48073252-48073751	genic	24590.5	Zfp777	0.021063
chr9-96984005-96984504	genic	34588.5	Spsb4	0.021063
chr11-95328513-95329012	intergenic	18516.5	Kat7	0.021062
chr14-51266033-51266532	intergenic	10170.5	Rnase2a	0.021062
chr7-44532889-44533388	genic	20812.5	Nr1h2	0.021062
chr8-83695269-83695768	genic	19658.5	Ddx39	0.021062
chr8-94528104-94528603	intergenic	4636.5	Cpne2	0.021062
chr11-22818354-22818853	genic	3.56753e+06	Fancl	0.021061
chr12-33057193-33057692	genic	1.49747e+06	Slc26a4	0.021061
chr2-34754185-34754684	genic	1.53837e+06	Angptl2	0.021061
chr4-16159465-16159964	genic	1.29564e+06	Pip4p2	0.021061
chr14-101666444-101666943	genic	26007.5	Commd6	0.02106
chr4-141559004-141559503	intergenic	46842.5	Fblim1	0.02106
chr14-54863902-54864401	genic	165318	Gm29776	0.021059
chr16-34700052-34700551	genic	126770	Kalrn	0.021059
chr7-126799526-126800025	genic	62601.5	Ino80e	0.021059
chr9-103434129-103434628	genic	4.07582e+06	Esyt3	0.021059
chr14-102906058-102906557	intergenic	76329.5	Kctd12	0.021058
chr18-70540845-70541344	intergenic	27094.5	Mbd2	0.021058
chr19-3930424-3930923	intergenic	27971.5	Aldh3b3	0.021058
chr5-36581642-36582141	genic	407314	Wfs1	0.021058
chr9-116122916-116123415	genic	52194.5	Tgfbr2	0.021058
chr10-82934849-82935348	intergenic	402784	Slc41a2	0.021057
chr18-34572676-34573175	genic	6189.5	Nme5	0.021057
chr7-132403719-132404218	genic	86740.5	Chst15	0.021057
chr1-133915893-133916392	genic	8143.5	Optc	0.021055
chr11-70650308-70650807	genic	34709.5	4930544D05Rik	0.021055
chr11-114786225-114786724	genic	9470.5	Btbd17	0.021055
chr17-25442651-25443150	intergenic	9117.5	Cacna1h	0.021055
chrX-143482784-143483283	intergenic	1.17674e+06	Kcne1l	0.021055
chr16-19761518-19762017	genic	2.02604e+06	Ehhadh	0.021054
chr4-109657475-109657974	intergenic	18863.5	Faf1	0.021054
chr8-95713317-95713816	genic	139972	Slc38a7	0.021054
chr16-19152397-19152896	intergenic	2.02026e+06	Sdf2l1	0.021053
chr16-36720026-36720525	genic	26297.5	Ildr1	0.021053
chr18-37925747-37926246	genic	72972.5	Arap3	0.021053
chr19-5803334-5803833	intergenic	73930.5	Fam89b	0.021053
chr7-25076708-25077207	genic	143658	Dedd2	0.021053
chr1-80505201-80505700	genic	1.99446e+06	Mogat1	0.021052
chr3-126810270-126810769	genic	214218	Camk2d	0.021052
chr9-50553522-50554021	genic	50040.5	Sdhd	0.021052
chr9-50553522-50554021	genic	50138.5	Timm8b	0.021052
chr16-17722627-17723126	genic	4.07147e+06	Map3k13	0.021051
chr17-15826351-15826850	genic	2.81975e+06	Sod2	0.021051
chr6-136497676-136498175	intergenic	306490	H4f16	0.021051
chrX-94122182-94122681	genic	1.53608e+06	Zc4h2	0.021051
chr3-108458719-108459218	genic	94057.5	Mybphl	0.02105
chr6-83456302-83456801	genic	116178	Stambp	0.02105
chr7-25076708-25077207	genic	144468	Zfp526	0.02105
chr11-86894096-86894595	intergenic	192428	Smg8	0.021049
chr14-32481964-32482463	intergenic	17363.5	Slc18a3	0.021049
chr17-13163040-13163539	intergenic	57898.5	Smok2a	0.021049
chr6-136463902-136464401	intergenic	459680	Pde6h	0.021049
chr10-94093446-94093945	genic	4.3614e+06	Actr6	0.021048
chr11-69098631-69099130	genic	138156	Gucy2e	0.021048
chr14-63427561-63428060	intergenic	10773.5	Blk	0.021048
chr3-87859746-87860245	genic	13240.5	Sh2d2a	0.021048
chr4-116004020-116004519	genic	1.07826e+06	Foxe3	0.021048
chr9-108201040-108201539	intergenic	251154	Traip	0.021047
chr9-121905515-121906014	genic	1.36595e+06	Entpd3	0.021047
chr4-88744127-88744626	intergenic	61154.5	Gm13288	0.021046
chr9-45936833-45937332	intergenic	98502.5	Bace1	0.021046
chr19-12457312-12457811	intergenic	308070	Cntf	0.021045
chr6-28409901-28410400	intergenic	12145.5	Zfp800	0.021045
chr6-67265924-67266423	genic	2.12127e+06	Hpgds	0.021045
chr7-25435358-25435857	intergenic	191046	B3gnt8	0.021045
chr2-164128570-164129069	genic	274322	Rbpjl	0.021044
chr2-181580913-181581412	genic	261424	Rtel1	0.021044
chr10-75446360-75446859	genic	70941.5	Snrpd3	0.021043
chr9-27106059-27106558	genic	4.35815e+06	Tmem45b	0.021043
chr10-80578322-80578821	intergenic	11769.5	Abhd17a	0.021042
chr11-55022961-55023460	genic	120758	Gpx3	0.021042
chr19-43711622-43712121	genic	41124.5	Cutc	0.021042
chr9-66611469-66611968	intergenic	18576.5	Usp3	0.021042
chr18-25636758-25637257	genic	468008	AW554918	0.021041
chr18-25636758-25637257	genic	468000	Tpgs2	0.021041
chr19-5423940-5424439	genic	954.5	AI837181	0.021041
chr19-42170276-42170775	genic	80055.5	Pi4k2a	0.021041
chr19-43711622-43712121	genic	41128.5	Cox15	0.021041
chr4-34886393-34886892	intergenic	199204	Slc35a1	0.021041
chr9-98979630-98980129	intergenic	589020	Armc8	0.021041
chr9-121846473-121846972	intergenic	11639.5	Higd1a	0.021041
chr10-75446360-75446859	genic	71362.5	Gucd1	0.02104
chr16-19002604-19003103	intergenic	1.16449e+06	Car15	0.02104
chr17-23802219-23802718	genic	41703.5	Prss41	0.02104
chr18-60978267-60978766	genic	66736.5	Arsi	0.02104
chr19-6860672-6861171	intergenic	48776.5	Trmt112	0.02104
chr5-113812576-113813075	intergenic	12309.5	Tmem119	0.02104
chr9-110448828-110449327	genic	29330.5	Ngp	0.02104
chr17-23802219-23802718	genic	41386.5	Prss32	0.021039
chr2-25266226-25266725	genic	3857.5	Tprn	0.021039
chr7-44836021-44836520	genic	19883.5	Il4i1	0.021039
chr10-13016490-13016989	intergenic	43764.5	Plagl1	0.021038
chr16-45389679-45390178	genic	1.25022e+06	Atp6v1a	0.021038
chr16-56061927-56062426	genic	166892	Nxpe3	0.021038
chr19-5389695-5390194	genic	120594	Snx32	0.021038
chr2-70107084-70107583	genic	460162	Bbs5	0.021038
chr3-15284860-15285359	intergenic	289956	Sirpb1b	0.021038
chr4-10964713-10965212	intergenic	42964.5	Plekhf2	0.021038
chr5-107687793-107688292	intergenic	142056	Ube2d2b	0.021038
chr10-80158255-80158754	genic	1.44257e+06	Tle6	0.021037
chr11-101645917-101646416	intergenic	19374.5	Arl4d	0.021037
chr12-86823811-86824310	intergenic	1.44921e+06	Tmed10	0.021037
chr13-34741196-34741695	genic	6595.5	Fam50b	0.021037
chr7-143748280-143748779	genic	8455.5	Osbpl5	0.021037
chr12-17431726-17432225	intergenic	258880	Hpcal1	0.021036
chr16-45389679-45390178	genic	1.2501e+06	Naa50	0.021036
chr10-62549690-62550189	genic	28517.5	Kifbp	0.021035
chr10-80032928-80033427	intergenic	13988.5	Gpx4	0.021035
chr11-68852803-68853302	genic	752890	Atp1b2	0.021035
chr14-122463999-122464498	genic	11186.5	Zic2	0.021035
chr15-83518135-83518634	intergenic	7491.5	Ttll1	0.021035
chr15-97849329-97849828	intergenic	143754	Rpap3	0.021035
chr2-5867556-5868055	genic	4871.5	Gm13199	0.021035
chr4-63405067-63405566	intergenic	3.85595e+06	Ptbp3	0.021035
chr5-72201783-72202282	intergenic	302440	Corin	0.021035
chr12-103332805-103333304	genic	22946.5	Asb2	0.021034
chr12-103492734-103493233	intergenic	49303.5	Ifi27l2a	0.021034
chr2-36142122-36142621	genic	5982.5	Mrrf	0.021034
chr8-84902958-84903457	genic	201758	Lyl1	0.021034
chr8-94186487-94186986	intergenic	868366	Drc7	0.021034
chr1-63112701-63113200	genic	63874.5	Eef1b2	0.021033
chr1-63112701-63113200	genic	63882.5	Ndufs1	0.021033
chr1-180829674-180830173	intergenic	346420	Stum	0.021033
chr13-99496037-99496536	genic	20253.5	Map1b	0.021033
chr14-55556895-55557394	intergenic	32163.5	Nrl	0.021033
chr16-17408958-17409457	genic	297950	Ppil2	0.021033
chr7-101908217-101908716	genic	2107.5	Tomt	0.021033
chr5-140999210-140999709	genic	1122.5	Card11	0.021032
chr9-44084548-44085047	genic	220874	Hinfp	0.021032
chr11-6560819-6561318	genic	64998.5	Tbrg4	0.021031
chr19-5488945-5489444	intergenic	593062	Gm28374	0.021031
chr10-80807191-80807690	genic	8814.5	Plekhj1	0.02103
chr13-23430710-23431209	intergenic	61751.5	Zfp322a	0.02103
chr18-82559121-82559620	genic	84224.5	Mbp	0.02103
chr3-136687865-136688364	genic	17990.5	Ppp3ca	0.02103
chr6-55016870-55017369	intergenic	20887.5	Gars	0.02103
chr4-140905214-140905713	intergenic	94815.5	Padi3	0.021029
chr6-54964680-54965179	genic	2.57054e+06	Ppm1k	0.021029
chr6-136470881-136471380	intergenic	1.55073e+06	Cdkn1b	0.021029
chr13-67081119-67081618	genic	4.69819e+06	Gm3604	0.021028
chr16-32176789-32177288	intergenic	885482	Lmln	0.021028
chr17-25800946-25801445	intergenic	4059.5	Metrn	0.021028
chr3-20104681-20105180	genic	50386.5	Gyg	0.021028
chr6-125422325-125422824	intergenic	41781.5	Plekhg6	0.021028
chr10-80264665-80265164	genic	772512	Slc39a3	0.021027
chr10-80676227-80676726	genic	360950	Slc39a3	0.021027
chr11-50225037-50225536	genic	67024.5	Maml1	0.021027
chr2-26646765-26647264	intergenic	1.59266e+06	Nsmf	0.021027
chr7-110237410-110237909	genic	15948.5	Swap70	0.021027
chr8-126845528-126846027	intergenic	251792	Irf2bp2	0.021027
chr17-35867452-35867951	genic	253976	Gm19684	0.021026
chr7-120865010-120865509	genic	125942	Vwa3a	0.021026
chr1-171271994-171272493	genic	1915.5	B4galt3	0.021025
chr14-19712922-19713421	intergenic	38093.5	Nid2	0.021025
chr15-74925594-74926093	intergenic	4.96582e+06	Apobec3	0.021025
chr17-24084459-24084958	genic	11223.5	Kctd5	0.021025
chr3-96198156-96198655	genic	21303.5	Bola1	0.021025
chr3-115701985-115702484	intergenic	2.07209e+06	Rnpc3	0.021025
chr7-31151419-31151918	genic	871250	Wdr62	0.021025
chr7-142340430-142340929	genic	192006	Mrpl23	0.021025
chr11-48838121-48838620	genic	107820	Psme2b	0.021024
chr16-46496726-46497225	genic	543378	Phldb2	0.021024
chr18-6489787-6490286	genic	514744	Mkx	0.021024
chr2-144224223-144224722	intergenic	213210	Rrbp1	0.021024
chr2-145902909-145903408	genic	318762	Insm1	0.021024
chr12-33160409-33160908	genic	797012	Twist1	0.021023
chr19-3935718-3936217	genic	36360.5	Aldh3b2	0.021023
chr2-181866850-181867349	genic	29245.5	Pcmtd2	0.021023
chr8-122709219-122709718	genic	10359.5	Cbfa2t3	0.021023
chr9-21309433-21309932	genic	11015.5	Slc44a2	0.021023
chr9-41104998-41105497	genic	2.01132e+06	Tlcd5	0.021023
chr9-75313863-75314362	genic	311628	Lysmd2	0.021023
chrX-71396238-71396737	genic	346248	Mamld1	0.021023
chr12-84206484-84206983	genic	92367.5	Dnal1	0.021022
chr7-16295372-16295871	intergenic	442788	Ap2s1	0.021022
chr7-98155827-98156326	genic	10574.5	Omp	0.021022
chr9-100643275-100643774	genic	608270	Ppp2r3a	0.021022
chr11-88216434-88216933	intergenic	12295.5	Mrps23	0.021021
chr11-103142431-103142930	intergenic	10251.5	Hexim2	0.021021
chr13-19437790-19438289	intergenic	185064	Sfrp4	0.021021
chr13-45963348-45963847	genic	456154	Gmpr	0.021021
chr2-91961747-91962246	genic	412680	Pex16	0.021021
chr8-109863283-109863782	genic	4.73173e+06	Ces4a	0.021021
chrX-37074439-37074938	intergenic	10713.5	Rpl39	0.021021
chr10-43815199-43815698	intergenic	1.25175e+06	Prep	0.02102
chr10-80167517-80168016	genic	256910	Gm26602	0.02102
chr13-55449598-55450097	genic	38263.5	Dbn1	0.02102
chr19-5845404-5845903	intergenic	235416	Kat5	0.02102
chr5-148976810-148977309	genic	18087.5	Gm42791	0.02102
chr8-83572944-83573443	genic	34777.5	Tecr	0.02102
chr9-120010982-120011481	genic	1.6991e+06	Ss18l2	0.02102
chr11-20463240-20463739	intergenic	278100	Aftph	0.021019
chr15-76198512-76199011	genic	44679.5	Parp10	0.021019
chr16-35817209-35817708	genic	47083.5	Hspbap1	0.021019
chr19-16773055-16773554	genic	7628.5	Vps13a	0.021019
chr4-154944164-154944663	intergenic	74828.5	Mmel1	0.021019
chr7-28436138-28436637	genic	256462	Fbxo27	0.021019
chrX-52864071-52864570	intergenic	73120.5	Ccdc160	0.021019
chrX-73967028-73967527	intergenic	426012	Ikbkg	0.021019
chr12-112129772-112130271	intergenic	16186.5	Kif26a	0.021018
chr14-7826022-7826521	genic	8314.5	Flnb	0.021018
chr2-28533165-28533664	genic	2.1725e+06	Card9	0.021018
chr2-150135094-150135593	genic	349748	Zfp345	0.021018
chr4-125124584-125125083	genic	1.07793e+06	Thrap3	0.021018
chr7-31151419-31151918	genic	871574	Thap8	0.021018
chrX-73967028-73967527	intergenic	425994	Fam3a	0.021018
chr2-120153532-120154031	genic	120364	Pla2g4b	0.021017
chr1-175631634-175632133	genic	248698	Exo1	0.021016
chr12-84767400-84767899	genic	5502.5	Npc2	0.021016
chr1-131820693-131821192	genic	46281.5	Rab29	0.021015
chr14-118691772-118692271	genic	2.68799e+06	Stk24	0.021015
chr7-73595092-73595591	intergenic	418348	St8sia2	0.021015
chr8-107291049-107291548	intergenic	2.97568e+06	Hydin	0.021015
chr9-107612540-107613039	intergenic	373090	Inka1	0.021015
chr1-182287718-182288217	intergenic	5163.5	Degs1	0.021014
chr10-80164873-80165372	intergenic	1.43595e+06	Tle6	0.021014
chr12-30560320-30560819	intergenic	187194	Sntg2	0.021014
chr15-99259768-99260267	intergenic	132864	Tmbim6	0.021014
chr16-91648056-91648555	genic	4.34265e+06	Psmg1	0.021013
chr2-32495169-32495668	intergenic	39913.5	Fam102a	0.021013
chr4-35155390-35155889	genic	1.9659e+06	Pm20d2	0.021013
chr7-24564552-24565051	genic	194538	Kcnn4	0.021013
chr8-106338692-106339191	intergenic	344126	Tango6	0.021013
chr9-42131295-42131794	intergenic	1.10837e+06	Oaf	0.021013
chr4-145233657-145234156	genic	341080	Dhrs3	0.021012
chr12-55438726-55439225	intergenic	208808	Srp54c	0.021011
chr19-4290671-4291170	genic	15301.5	Grk2	0.021011
chr4-141546478-141546977	intergenic	118172	Plekhm2	0.021011
chrX-36760830-36761329	genic	115684	Akap17b	0.021011
chr10-117435254-117435753	intergenic	706308	Mdm1	0.02101
chr12-104234704-104235203	intergenic	20409.5	Serpina3f	0.02101
chr13-38942895-38943394	genic	17730.5	Slc35b3	0.02101
chr2-32133956-32134455	intergenic	49348.5	Fam78a	0.02101
chr7-25239100-25239599	intergenic	66756.5	Tmem145	0.02101
chr1-23905788-23906287	genic	16279.5	Smap1	0.021009
chr16-4586456-4586955	intergenic	560404	Sec14l5	0.021009
chr17-63856967-63857466	intergenic	6574.5	A930002H24Rik	0.021009
chr3-58690465-58690964	genic	114078	Selenot	0.021009
chr5-104958054-104958553	genic	181236	Gbp9	0.021009
chr5-104958054-104958553	genic	181236	Gbp8	0.021009
chr7-45898075-45898574	genic	1610.5	Syngr4	0.021009
chr8-83572944-83573443	genic	34999.5	Dnajb1	0.021009
chrX-140599011-140599510	genic	2.795e+06	Chrdl1	0.021009
chr10-24642750-24643249	genic	791538	Vnn3	0.021008
chr15-89475948-89476447	genic	279702	Dennd6b	0.021008
chr16-15593992-15594491	genic	293044	Cebpd	0.021008
chr6-124805468-124805967	intergenic	4.13935e+06	Cecr2	0.021008
chr9-98613934-98614433	intergenic	12523.5	Mrps22	0.021008
chrX-37088661-37089160	intergenic	79931.5	Akap14	0.021008
chr17-12300819-12301318	genic	17727.5	Map3k4	0.021007
chr7-30594029-30594528	genic	77326.5	Pmis2	0.021007
chr9-24516739-24517238	intergenic	13848.5	Dpy19l1	0.021007
chr1-112457309-112457808	intergenic	592640	Dsel	0.021006
chr15-82166090-82166589	genic	38417.5	Ccdc134	0.021006
chr4-53345313-53345812	intergenic	3.71356e+06	Rnf20	0.021006
chr5-104958054-104958553	genic	181282	Gbp4	0.021006
chr7-45898075-45898574	genic	1383.5	Tmem143	0.021006
chr15-74749094-74749593	genic	34504.5	Psca	0.021005
chr2-29817630-29818129	intergenic	2195.5	Urm1	0.021005
chr10-90969404-90969903	genic	113286	Ikbip	0.021004
chr5-90492381-90492880	genic	411240	Cxcl2	0.021004
chr5-144002713-144003212	genic	1.27754e+06	Zscan25	0.021004
chr10-90969404-90969903	genic	113116	Apaf1	0.021003
chr14-55760075-55760574	intergenic	1866.5	Cideb	0.021003
chr18-80619511-80620010	genic	93310.5	Nfatc1	0.021003
chr2-112491958-112492457	intergenic	252740	Lpcat4	0.021003
chr1-61160453-61160952	intergenic	2.28519e+06	Adam23	0.021002
chr10-99228819-99229318	intergenic	1.36135e+06	4930430F08Rik	0.021002
chr10-99228819-99229318	intergenic	1.36142e+06	1700017N19Rik	0.021002
chr19-58860744-58861243	genic	2.0388e+06	Ccdc186	0.021002
chr5-30869303-30869802	genic	727382	Mrpl33	0.021002
chr14-20082586-20083085	genic	612132	Fut11	0.021001
chr19-37466298-37466797	intergenic	128696	Ide	0.021001
chr5-31288008-31288507	genic	47393.5	Nrbp1	0.021001
chr5-137531713-137532212	genic	2.20437e+06	Micall2	0.021001
chr7-44836021-44836520	genic	20182.5	Nup62	0.021
chr7-137593497-137593996	intergenic	4.46732e+06	Mob2	0.021
chrX-20164898-20165397	genic	199334	Rp2	0.021
chr15-8293984-8294483	genic	125128	Cplane1	0.020999
chr9-44570897-44571396	intergenic	508036	Jaml	0.020999
chr9-54494773-54495272	genic	6603.5	Dmxl2	0.020999
chr11-115692701-115693200	genic	15646.5	Grb2	0.020998
chr13-55437134-55437633	intergenic	26883.5	Prr7	0.020998
chr5-139355153-139355652	genic	3984.5	Cox19	0.020998
chr12-54997000-54997499	genic	157854	Srp54b	0.020997
chr17-35873669-35874168	genic	35612.5	Tubb5	0.020997
chr1-53846447-53846946	genic	61472.5	Stk17b	0.020996
chr12-86878303-86878802	intergenic	6245.5	Irf2bpl	0.020996
chr13-35188886-35189385	intergenic	162040	Eci2	0.020996
chr2-91961747-91962246	genic	412872	Large2	0.020996
chr5-150594312-150594811	genic	958186	Hsph1	0.020996
chr7-101908217-101908716	genic	2562.5	Lamtor1	0.020996
chr12-91803091-91803590	intergenic	418932	Cep128	0.020995
chr15-102670732-102671231	genic	496110	Smug1	0.020995
chr6-87503853-87504352	genic	226766	Efcc1	0.020995
chr7-24546806-24547305	genic	65032.5	Cadm4	0.020995
chr16-11014403-11014902	genic	844426	Rpl39l	0.020994
chr16-91685429-91685928	genic	43296.5	Cryzl1	0.020994
chr2-32575472-32575971	genic	4863.5	Dpm2	0.020994
chr3-89378348-89378847	genic	242456	Pklr	0.020994
chr3-142496448-142496947	genic	63328.5	Gbp3	0.020994
chr11-95006459-95006958	genic	30381.5	Sgca	0.020993
chr12-91803091-91803590	intergenic	418778	Tshr	0.020993
chr3-95672398-95672897	intergenic	47654.5	Ensa	0.020993
chrX-73910350-73910849	genic	18497.5	Avpr2	0.020993
chr4-119105678-119106177	intergenic	1.64268e+06	Kcnq4	0.020992
chr5-137531713-137532212	genic	21554.5	Actl6b	0.020992
chr9-44256275-44256774	genic	5053.5	Pdzd3	0.020992
chr11-116423894-116424393	intergenic	88744.5	Foxj1	0.020991
chr12-111896785-111897284	genic	11075.5	Ppp1r13b	0.020991
chr17-35173224-35173723	genic	31877.5	Lta	0.020991
chr2-92055264-92055763	intergenic	31011.5	Creb3l1	0.020991
chr2-170131002-170131501	genic	4.62937e+06	Edn3	0.020991
chr4-117120992-117121491	genic	61397.5	Kif2c	0.020991
chr5-75067107-75067606	intergenic	1.9367e+06	Arl9	0.020991
chr5-147319576-147320075	genic	12555.5	Cdx2	0.020991
chr1-172310016-172310515	genic	103462	Pea15a	0.02099
chr10-75937982-75938481	genic	2440.5	Gm867	0.02099
chr15-74769045-74769544	intergenic	30691.5	Ly6k	0.02099
chr15-99724300-99724799	genic	19059.5	Gm17349	0.02099
chrX-99853346-99853845	intergenic	32574.5	Tmem28	0.02099
chr15-78588814-78589313	intergenic	44378.5	Sstr3	0.020989
chr2-34963350-34963849	intergenic	556828	Mapkap1	0.020989
chr5-142376002-142376501	intergenic	804766	Spdye4b	0.020989
chr1-24683847-24684346	genic	3.73247e+06	Efhc1	0.020988
chr10-111117140-111117639	intergenic	107250	Zdhhc17	0.020988
chr12-85280150-85280649	genic	60918.5	Eif2b2	0.020988
chr3-55129213-55129712	genic	73961.5	Ccna1	0.020988
chr11-70433219-70433718	genic	18450.5	Med11	0.020987
chr12-111159816-111160315	genic	414458	Mark3	0.020987
chr13-58551801-58552300	genic	148708	Hnrnpk	0.020987
chr16-55821917-55822416	genic	151716	Zbtb11	0.020987
chr5-142932200-142932699	intergenic	381352	Radil	0.020987
chrX-20306871-20307370	intergenic	57360.5	Rp2	0.020987
chr1-127219036-127219535	genic	14270.5	Mgat5	0.020986
chr13-21852147-21852646	intergenic	20200.5	Hist1h4n	0.020986
chr17-18968321-18968820	intergenic	1.14141e+06	Spaca6	0.020986
chr17-56462274-56462773	genic	210770	Ranbp3	0.020986
chr2-84831554-84832053	intergenic	104454	Clp1	0.020986
chr2-167071656-167072155	intergenic	349806	Slc9a8	0.020986
chr9-119981314-119981813	genic	42034.5	Xirp1	0.020986
chr15-31400884-31401383	intergenic	33407.5	Ankrd33b	0.020985
chr3-108389084-108389583	intergenic	182364	Taf13	0.020985
chr4-48272983-48273482	genic	6325.5	Erp44	0.020985
chr5-142376002-142376501	intergenic	804524	Rbak	0.020985
chr6-113691000-113691499	genic	28630.5	Ghrl	0.020985
chr16-23511146-23511645	genic	9419.5	Masp1	0.020984
chr3-89244919-89245418	genic	16111.5	Muc1	0.020984
chr5-109556791-109557290	genic	729266	Pole	0.020984
chr7-141275184-141275683	genic	8952.5	Irf7	0.020984
chr9-41084028-41084527	genic	77419.5	Ubash3b	0.020984
chr11-99170860-99171359	intergenic	218254	Krt10	0.020983
chr17-73246815-73247314	intergenic	703132	Xdh	0.020983
chr2-152398612-152399111	intergenic	3.66631e+06	Spag4	0.020983
chr5-109556791-109557290	genic	729146	Pxmp2	0.020983
chr7-66124641-66125140	genic	263460	Lrrk1	0.020983
chr10-5824805-5825304	intergenic	1.34255e+06	Ccdc170	0.020982
chr11-5789835-5790334	genic	74404.5	Mrps24	0.020982
chr16-50732518-50733017	intergenic	1.03353e+06	Ift57	0.020982
chr19-4333668-4334167	genic	27695.5	Grk2	0.020982
chr4-45530538-45531037	genic	122022	Slc25a51	0.020982
chr5-147338850-147339349	genic	91061.5	Pan3	0.020982
chr13-58551801-58552300	genic	149802	Rmi1	0.020981
chr17-48428024-48428523	genic	18259.5	Oard1	0.020981
chr8-94378628-94379127	intergenic	317400	Pllp	0.020981
chr7-98309271-98309770	genic	189996	Myo7a	0.02098
chr1-37491616-37492115	genic	808682	Fam178b	0.020979
chr11-69579086-69579585	genic	381492	Alox8	0.020979
chr4-88640873-88641372	intergenic	80682.5	Gm26566	0.020979
chr6-54715595-54716094	intergenic	118536	Fkbp14	0.020979
chr7-31033655-31034154	genic	89872.5	Hamp	0.020979
chr9-41207364-41207863	intergenic	676230	Gramd1b	0.020979
chr9-42108387-42108886	genic	835856	Grik4	0.020979
chr3-122287143-122287642	intergenic	13004.5	Dnttip2	0.020978
chrX-74084788-74085287	genic	212060	Atp6ap1	0.020978
chrX-101329594-101330093	intergenic	46534.5	Gjb1	0.020978
chr17-33902374-33902873	intergenic	11962.5	Kifc1	0.020977
chr18-34860883-34861382	genic	692272	Snhg4	0.020977
chr4-135618088-135618587	intergenic	44707.5	Grhl3	0.020977
chr5-135990471-135990970	intergenic	63771.5	Upk3bl	0.020977
chr5-77095027-77095526	genic	790484	Clock	0.020976
chr13-102906239-102906738	genic	212930	Cd180	0.020975
chr14-100458989-100459488	intergenic	2.28947e+06	Dach1	0.020975
chr17-33817933-33818432	genic	6379.5	Rps28	0.020975
chr4-8915493-8915992	intergenic	753602	Asph	0.020975
chr5-148678477-148678976	intergenic	4.32061e+06	Baiap2l1	0.020975
chr11-43412672-43413171	intergenic	115862	Ccnjl	0.020974
chr11-48837169-48837668	genic	108772	Psme2b	0.020974
chr17-23550073-23550572	intergenic	128926	Cldn6	0.020974
chr5-34293301-34293800	genic	4950.5	Cfap99	0.020974
chr11-58183487-58183986	intergenic	456728	Trim58	0.020973
chr19-34474154-34474653	genic	760.5	Ch25h	0.020973
chr5-139364066-139364565	genic	11698.5	Cyp2w1	0.020973
chr1-35813486-35813985	intergenic	3.66502e+06	Tbc1d8	0.020972
chr18-75286595-75287094	genic	325582	Lipg	0.020972
chr2-174565744-174566243	intergenic	77540.5	Zfp831	0.020972
chr2-181484001-181484500	intergenic	12891.5	Tpd52l2	0.020972
chr5-93229462-93229961	intergenic	23193.5	2010109A12Rik	0.020972
chrX-159200043-159200542	intergenic	214280	Map7d2	0.020972
chr10-13564581-13565080	intergenic	11936.5	Adat2	0.020971
chr6-28261134-28261633	genic	2.57065e+06	Gpr37	0.020971
chr2-156877688-156878187	genic	9254.5	Sla2	0.02097
chr5-93229462-93229961	intergenic	23216.5	Ccni	0.02097
chr12-28697749-28698248	genic	22767.5	Adi1	0.020968
chr13-112667078-112667577	genic	1.17722e+06	Gpbp1	0.020968
chr3-32708183-32708682	genic	2.06056e+06	Lrrc34	0.020968
chr5-146867544-146868043	intergenic	22722.5	Rasl11a	0.020968
chr6-22423520-22424019	intergenic	135542	Wnt16	0.020968
chr12-86878303-86878802	intergenic	1.60795e+06	Mlh3	0.020967
chr14-50996998-50997497	intergenic	10503.5	Rnase10	0.020967
chr3-89090636-89091135	genic	45256.5	Pklr	0.020967
chr6-124917081-124917580	genic	178650	Chd4	0.020967
chrX-151803006-151803505	genic	757106	Fgd1	0.020967
chr10-13966739-13967238	genic	98008.5	Aig1	0.020966
chr11-67017812-67018311	intergenic	7092.5	Tmem220	0.020966
chr12-72461403-72461902	genic	52598.5	Rtn1	0.020966
chr14-73401434-73401933	intergenic	16394.5	Itm2b	0.020966
chr16-52470127-52470626	intergenic	16302.5	Alcam	0.020966
chr2-75828860-75829359	intergenic	3.54347e+06	Map3k20	0.020966
chr11-51937327-51937826	intergenic	30084.5	Cdkn2aipnl	0.020965
chr14-7997097-7997596	intergenic	175678	Pdhb	0.020965
chr16-4683820-4684319	genic	254692	Nudt16l1	0.020965
chr6-54715595-54716094	intergenic	120734	Plekha8	0.020965
chr6-128766712-128767211	intergenic	22253.5	Klrb1c	0.020965
chr9-57629140-57629639	genic	24241.5	Csk	0.020965
chr13-54687904-54688403	genic	76809.5	Cltb	0.020964
chr5-114773225-114773724	genic	49993.5	1500011B03Rik	0.020964
chr6-115697525-115698024	intergenic	640250	Marchf8	0.020964
chr7-16313845-16314344	genic	368020	Nop53	0.020964
chr1-58802288-58802787	genic	434694	Als2	0.020963
chr1-171675698-171676197	intergenic	6061.5	Cd48	0.020963
chr16-91685429-91685928	genic	43602.5	Itsn1	0.020963
chr5-109557447-109557946	genic	728490	Pxmp2	0.020963
chr5-109557447-109557946	genic	728610	Pole	0.020963
chr5-123150927-123151426	genic	136102	Orai1	0.020963
chr11-34034054-34034553	genic	71290.5	Kcnmb1	0.020962
chr17-33817933-33818432	genic	6389.5	Ndufa7	0.020962
chr16-96541014-96541513	intergenic	340814	Sh3bgr	0.020961
chr3-152151942-152152441	genic	14038.5	Gipc2	0.020961
chr8-84198233-84198732	intergenic	72493.5	Podnl1	0.020961
chr8-88282637-88283136	genic	164118	Cnep1r1	0.020961
chr11-48837169-48837668	genic	2.38248e+06	Havcr2	0.02096
chr13-70643613-70644112	intergenic	6228.5	Ice1	0.02096
chr15-78982560-78983059	genic	80083.5	Ankrd54	0.02096
chr16-15862313-15862812	genic	24723.5	Cebpd	0.02096
chr7-25217544-25218043	genic	2821.5	Dedd2	0.02096
chr7-28436138-28436637	genic	2.26298e+06	Cyp2b9	0.02096
chr7-111081900-111082399	genic	218910	Lyve1	0.02096
chr9-121928352-121928851	intergenic	169272	Zfp651	0.02096
chr6-86639148-86639647	intergenic	11233.5	Asprv1	0.020959
chr13-29960563-29961062	genic	105138	Cdkal1	0.020958
chr3-30592327-30592826	intergenic	9488.5	Mynn	0.020958
chr4-124710849-124711348	intergenic	17498.5	Utp11	0.020958
chr7-80340018-80340517	genic	653414	Zfp592	0.020958
chr13-41903145-41903644	intergenic	55710.5	Adtrp	0.020957
chr15-27783540-27784039	genic	3.74726e+06	Marchf6	0.020957
chr4-116597328-116597827	genic	397740	Hectd3	0.020957
chr7-16294750-16295249	intergenic	35459.5	C5ar1	0.020957
chr7-30589354-30589853	genic	46248.5	Etv2	0.020957
chr9-63132715-63133214	intergenic	3.66253e+06	Aph1b	0.020957
chr10-119238753-119239252	genic	1052.5	Cand1	0.020956
chr6-42343596-42344095	intergenic	57160.5	Clcn1	0.020956
chrX-113993060-113993559	intergenic	695800	Dach2	0.020956
chr1-106581708-106582207	genic	801240	Tnfrsf11a	0.020955
chr10-77509553-77510052	genic	250584	Pofut2	0.020955
chr1-150496507-150497006	intergenic	30591.5	Prg4	0.020954
chr12-110499098-110499597	genic	52227.5	Ppp2r5c	0.020954
chr7-19325736-19326235	intergenic	4.84907e+06	Zfp114	0.020954
chr7-101356495-101356994	genic	39658.5	Stard10	0.020954
chr9-116366117-116366616	intergenic	191006	Tgfbr2	0.020954
chr10-26828118-26828617	genic	4.78082e+06	Rnf217	0.020953
chr11-51644200-51644699	genic	59692.5	Phykpl	0.020953
chr2-5045184-5045683	genic	32642.5	Mcm10	0.020953
chr2-25195732-25196231	genic	227286	Fut7	0.020953
chr3-145993721-145994220	genic	6100.5	Syde2	0.020953
chr5-31288008-31288507	genic	36566.5	Krtcap3	0.020953
chr5-124021701-124022200	genic	10319.5	Vps37b	0.020953
chr7-113241718-113242217	genic	3.2624e+06	Nucb2	0.020953
chrX-7879726-7880225	genic	117416	Tfe3	0.020953
chr10-127289670-127290169	intergenic	23551.5	Dctn2	0.020952
chr19-4396885-4397384	genic	898320	Sf3b2	0.020952
chr19-4396885-4397384	genic	901196	Gal3st3	0.020952
chr4-118151982-118152481	genic	2.13431e+06	Faah	0.020952
chr14-54939294-54939793	intergenic	3282.5	Cmtm5	0.020951
chr17-36308740-36309239	intergenic	22499.5	H2-M10.2	0.020951
chr2-52954980-52955479	genic	97369.5	Fmnl2	0.020951
chr6-22010200-22010699	genic	157934	Tspan12	0.020951
chr7-25217544-25218043	genic	3631.5	Zfp526	0.020951
chr11-104000951-104001450	intergenic	303302	Gosr2	0.02095
chr17-35048321-35048820	intergenic	571252	Btnl4	0.02095
chr19-47221730-47222229	genic	2.46593e+06	Pax2	0.02095
chr3-89774337-89774836	genic	9954.5	Chrnb2	0.02095
chr7-5083235-5083734	genic	1.45356e+06	Tfpt	0.02095
chr13-63563591-63564090	genic	807050	Ctsl	0.020949
chr18-61398830-61399329	genic	327246	Grpel2	0.020949
chr7-4513173-4513672	genic	2959.5	Tnnt1	0.020949
chr8-3645735-3646234	intergenic	20439.5	Pcp2	0.020949
chr8-71731577-71732076	intergenic	6110.5	Fcho1	0.020949
chr4-137883493-137883992	genic	21505.5	Ece1	0.020948
chr5-32713852-32714351	intergenic	1.45535e+06	Poln	0.020948
chr9-83037123-83037622	intergenic	61856.5	Phip	0.020948
chr10-30618198-30618697	genic	3.66374e+06	Tspyl1	0.020947
chr11-120990204-120990703	genic	90766.5	Sectm1a	0.020947
chr2-28592752-28593251	intergenic	9250.5	Gtf3c5	0.020947
chr4-88032356-88032855	genic	1.17519e+06	Rps6	0.020947
chr8-126582422-126582921	intergenic	160156	Coa6	0.020947
chr12-103995225-103995724	genic	18280.5	Serpina9	0.020946
chr2-25466269-25466768	genic	3527.5	Ptgds	0.020946
chr4-32249687-32250186	genic	11132.5	Bach2	0.020946
chr5-32713852-32714351	intergenic	1.45543e+06	Haus3	0.020946
chr6-38650465-38650964	intergenic	13472.5	Klrg2	0.020946
chr7-5083235-5083734	genic	1.4535e+06	Prpf31	0.020946
chrX-74243808-74244307	genic	53039.5	Atp6ap1	0.020946
chr2-158706818-158707317	genic	87739.5	Dhx35	0.020945
chr6-145622931-145623430	intergenic	7423.5	Tuba3b	0.020945
chr2-103894844-103895343	intergenic	409934	Cat	0.020944
chr5-123497879-123498378	genic	12331.5	B3gnt4	0.020944
chr7-126702253-126702752	genic	325052	Spns1	0.020944
chr1-71127077-71127576	intergenic	1.08498e+06	Mreg	0.020943
chr1-193188984-193189483	genic	1.90302e+06	Cd46	0.020943
chr10-128913156-128913655	genic	10629.5	Bloc1s1	0.020943
chr15-101134242-101134741	genic	5969.5	Acvrl1	0.020943
chr18-35939396-35939895	intergenic	1.72215e+06	Pcdhga1	0.020943
chr2-70091060-70091559	genic	194064	Ubr3	0.020943
chr2-113823827-113824326	genic	24584.5	Arhgap11a	0.020943
chr3-95141360-95141859	genic	17133.5	Tmod4	0.020943
chr1-74816738-74817237	intergenic	228742	Zfp142	0.020942
chr11-48856655-48857154	intergenic	122494	9930111J21Rik1	0.020942
chr14-54227101-54227600	intergenic	394082	Psmb11	0.020942
chr19-32183615-32184114	genic	411926	Papss2	0.020942
chr11-98457650-98458149	intergenic	337616	Msl1	0.020941
chr14-57729873-57730372	genic	205346	Il17d	0.020941
chr19-5390345-5390844	genic	1891.5	Sart1	0.020941
chr7-110860034-110860533	genic	2955.5	Lyve1	0.020941
chr1-74816738-74817237	intergenic	228698	Bcs1l	0.02094
chr13-23739475-23739974	genic	188076	H4c6	0.02094
chr5-52832842-52833341	intergenic	163384	Sepsecs	0.02094
chr8-71375429-71375928	genic	20123.5	Ushbp1	0.02094
chr14-69804530-69805029	genic	72238.5	Chmp7	0.020939
chr6-145307162-145307661	intergenic	3.63906e+06	Sinhcaf	0.020939
chr8-84639104-84639603	genic	330080	Gm49661	0.020939
chr11-32199072-32199571	genic	27183.5	Mpg	0.020938
chr14-27335711-27336210	genic	364728	Appl1	0.020938
chr17-31295082-31295581	genic	2.71969e+06	Lhfpl5	0.020938
chr6-99261333-99261832	genic	261138	Foxp1	0.020938
chr8-74980611-74981110	intergenic	12495.5	Hmgxb4	0.020938
chr1-16518985-16519484	genic	626512	Sbspon	0.020937
chr14-65373950-65374449	genic	224346	Nuggc	0.020937
chr11-55113407-55113906	intergenic	38051.5	Slc36a3	0.020936
chr2-155755625-155756124	intergenic	4757.5	Procr	0.020936
chr3-106474132-106474631	intergenic	8023.5	Dennd2d	0.020936
chr7-39552482-39552981	intergenic	1.84065e+06	AI987944	0.020936
chr1-131837059-131837558	genic	9815.5	Slc41a1	0.020935
chr13-23739475-23739974	genic	186462	H1f3	0.020935
chr17-36133766-36134265	intergenic	4590.5	Gm7030	0.020935
chr3-142496448-142496947	genic	98149.5	Gbp2b	0.020935
chr4-148163933-148164432	genic	76151.5	Agtrap	0.020935
chr4-152096469-152096968	genic	2.54015e+06	Prdm16	0.020935
chr6-108178916-108179415	genic	33930.5	Itpr1	0.020935
chr9-57764020-57764519	genic	1590.5	Clk3	0.020935
chr10-94923150-94923649	genic	400734	Cradd	0.020934
chr11-46265295-46265794	genic	131014	Fam71b	0.020934
chr4-88640873-88641372	intergenic	81342.5	Klhl9	0.020934
chr5-36373262-36373761	genic	169490	Psapl1	0.020934
chr1-165642947-165643446	intergenic	8658.5	Mpzl1	0.020932
chr1-180365082-180365581	genic	165730	Coq8a	0.020932
chr16-19200084-19200583	intergenic	2.13064e+06	Ypel1	0.020932
chr17-17005091-17005590	intergenic	58772.5	Zfp960	0.020932
chr4-122933777-122934276	intergenic	249200	Hpcal4	0.020932
chr8-122444242-122444741	genic	16241.5	Snai3	0.020932
chr11-68432663-68433162	genic	510760	Usp43	0.020931
chr15-12010147-12010646	intergenic	3.04245e+06	Ranbp3l	0.020931
chr16-38536643-38537142	genic	14229.5	Timmdc1	0.020931
chr3-32421097-32421596	genic	55332.5	Zmat3	0.020931
chr3-59234825-59235324	genic	24192.5	P2ry13	0.020931
chr6-124957284-124957783	intergenic	8004.5	Cops7a	0.020931
chr11-101066941-101067440	intergenic	2821.5	Naglu	0.02093
chr14-65374678-65375177	genic	218148	Elp3	0.02093
chr15-89075718-89076217	genic	135586	Ppp6r2	0.02093
chr17-47738728-47739227	genic	185668	Foxp4	0.02093
chr7-19131214-19131713	genic	151160	Rtn2	0.02093
chr8-95488590-95489089	genic	136572	Mmp15	0.02093
chr14-51262357-51262856	intergenic	100346	Rnase2b	0.020929
chr8-126502695-126503194	intergenic	27879.5	Tarbp1	0.020929
chr9-14275885-14276384	genic	627814	Izumo1r	0.020929
chr9-57640242-57640741	genic	136466	Rpp25	0.020929
chr14-31206546-31207045	genic	187658	Pbrm1	0.020928
chr14-31206546-31207045	genic	187644	Gnl3	0.020928
chr19-46961412-46961911	genic	53036.5	Ina	0.020928
chr7-101969876-101970375	genic	4.23184e+06	Aqp11	0.020928
chr8-106887695-106888194	genic	5648.5	Gm50241	0.020928
chr9-54537365-54537864	genic	511164	Chrnb4	0.020928
chr11-115699232-115699731	genic	2.43115e+06	Dnah17	0.020927
chr13-21710749-21711248	intergenic	24065.5	H4c11	0.020927
chr10-90990277-90990776	genic	2.84103e+06	Usp44	0.020926
chr2-150673863-150674362	intergenic	416596	Gm14124	0.020926
chr11-29799739-29800238	genic	426330	Ccdc88a	0.020925
chr11-44478381-44478880	intergenic	40333.5	Rnf145	0.020925
chr17-34587298-34587797	genic	501716	Abhd16a	0.020925
chr19-42744134-42744633	genic	8391.5	Pyroxd2	0.020925
chr3-130059987-130060486	genic	181630	Pla2g12a	0.020925
chr11-74837534-74838033	genic	356000	Rtn4rl1	0.020924
chr2-181377160-181377659	genic	2668.5	Lime1	0.020924
chr3-35510984-35511483	intergenic	2.36799e+06	Pex5l	0.020924
chr3-88395165-88395664	genic	14916.5	Pmf1	0.020924
chr3-122397344-122397843	genic	103458	Bcar3	0.020924
chr6-114987961-114988460	intergenic	18216.5	Vgll4	0.020924
chr1-43358103-43358602	intergenic	86226.5	Nck2	0.020923
chr1-171411855-171412354	genic	91373.5	Alyref2	0.020923
chr15-73595011-73595510	genic	50501.5	Slc45a4	0.020923
chr19-6951321-6951820	genic	17055.5	Kcnk4	0.020923
chr12-111744038-111744537	genic	71949.5	Ckb	0.020922
chr3-52000015-52000514	genic	1.48839e+06	Stoml3	0.020922
chr5-24387751-24388250	genic	4142.5	Atg9b	0.020922
chr7-127512697-127513196	genic	417158	Prss8	0.020922
chr4-150909576-150910075	genic	148138	Vamp3	0.020921
chr5-123128428-123128927	genic	592422	Zcchc8	0.020921
chr6-48732858-48733357	genic	337522	Krba1	0.020921
chr8-111145340-111145839	intergenic	53163.5	Clec18a	0.020921
chr11-89059923-89060422	genic	60796.5	Trim25	0.02092
chr11-97799956-97800455	genic	484490	Mrpl45	0.02092
chr17-56290293-56290792	genic	71637.5	Dpp9	0.02092
chr19-25547119-25547618	genic	1.32234e+06	Tjp2	0.02092
chr2-180576438-180576937	intergenic	21102.5	Col9a3	0.02092
chr16-37689199-37689698	intergenic	1.05282e+06	B4galt4	0.020919
chr19-57361249-57361748	genic	2.58216e+06	Rab11fip2	0.020919
chr5-122951511-122952010	genic	2.06415e+06	Oas1g	0.020919
chr5-124438115-124438614	intergenic	1565.5	Kmt5a	0.020918
chr9-108035165-108035664	genic	13827.5	Gmppb	0.020918
chr18-21675527-21676026	intergenic	1.1177e+06	Dsg2	0.020917
chr3-108878420-108878919	genic	156360	Gpsm2	0.020917
chrX-73910350-73910849	genic	271180	Dusp9	0.020917
chrX-140547606-140548105	genic	91242.5	Prps1	0.020917
chr19-10693818-10694317	genic	5332.5	Vps37c	0.020916
chr7-68282471-68282970	genic	3.90863e+06	Fan1	0.020916
chr7-141130955-141131454	genic	210302	Nlrp6	0.020916
chr8-33803373-33803872	genic	2.61629e+06	Fut10	0.020916
chr1-75218104-75218603	genic	18052.5	Dnajb2	0.020915
chr19-3768551-3769050	genic	1.52665e+06	Sf3b2	0.020915
chr19-5257069-5257568	genic	15800.5	Pacs1	0.020915
chr4-154944164-154944663	intergenic	1.27145e+06	Perm1	0.020915
chr7-99249459-99249958	intergenic	17738.5	Map6	0.020915
chr14-70578264-70578763	genic	4.87747e+06	Siah3	0.020914
chr2-27017735-27018234	genic	10013.5	Slc2a6	0.020914
chr1-21333470-21333969	intergenic	93130.5	Gsta3	0.020913
chr1-84817321-84817820	genic	22945.5	Trip12	0.020913
chr10-68241084-68241583	genic	37406.5	Arid5b	0.020913
chr19-3768551-3769050	genic	1.52953e+06	Gal3st3	0.020913
chr2-4917497-4917996	intergenic	95044.5	Mcm10	0.020913
chr2-27405325-27405824	genic	1.28235e+06	Nacc2	0.020913
chr2-165285580-165286079	genic	40649.5	Elmo2	0.020913
chr3-109361766-109362265	genic	21362.5	Vav3	0.020913
chr4-43040006-43040505	genic	443478	Sit1	0.020913
chrX-103621545-103622044	intergenic	861024	Uprt	0.020913
chr12-21173715-21174214	genic	112320	Itgb1bp1	0.020912
chr9-108201040-108201539	intergenic	137614	Gpx1	0.020912
chr10-111819944-111820443	intergenic	4.54851e+06	Lin7a	0.020911
chr11-31870497-31870996	intergenic	661334	Efcab9	0.020911
chr15-74926607-74927106	intergenic	205652	Them6	0.020911
chr19-34194285-34194784	genic	28481.5	Ankrd22	0.020911
chr2-164188662-164189161	intergenic	6169.5	Wfdc5	0.020911
chr8-45901605-45902104	genic	32764.5	Ccdc110	0.020911
chr8-72238991-72239490	intergenic	777.5	Ap1m1	0.020911
chr8-75081602-75082101	intergenic	27717.5	Mcm5	0.020911
chr9-56075109-56075608	intergenic	33513.5	Rcn2	0.020911
chr1-157047813-157048312	intergenic	108436	Ralgps2	0.02091
chr12-21173715-21174214	genic	111426	Cpsf3	0.02091
chr18-84859326-84859825	genic	1.53538e+06	Neto1	0.02091
chr5-100673756-100674255	genic	155696	Cops4	0.02091
chr7-34337249-34337748	intergenic	204230	Wtip	0.02091
chr8-106887695-106888194	genic	5656.5	Chtf8	0.02091
chrX-113871086-113871585	intergenic	573826	Dach2	0.02091
chr1-95624276-95624775	genic	310902	Fam174a	0.020909
chr11-6018492-6018991	genic	1.17904e+06	Igfbp1	0.020909
chr14-54494162-54494661	intergenic	18311.5	Rem2	0.020909
chr3-104794463-104794962	genic	23850.5	Mov10	0.020909
chr5-99398583-99399082	genic	2.3663e+06	Cds1	0.020909
chr6-56691166-56691665	intergenic	2.73488e+06	Gprin3	0.020909
chr7-141480674-141481173	genic	58933.5	Chid1	0.020909
chr1-52655089-52655588	intergenic	24635.5	Nemp2	0.020908
chr1-162549788-162550287	intergenic	20477.5	Vamp4	0.020908
chr10-60350732-60351231	genic	401812	Slc29a3	0.020908
chr10-81194309-81194808	intergenic	7492.5	Nmrk2	0.020908
chr11-69040783-69041282	intergenic	83552.5	Arhgef15	0.020908
chr11-75532856-75533355	genic	23011.5	Rilp	0.020908
chr14-100260433-100260932	genic	23996.5	Klf12	0.020908
chr2-166875499-166875998	genic	1.82012e+06	Cd40	0.020908
chr5-105495051-105495550	intergenic	204668	Lrrc8d	0.020908
chr10-17950765-17951264	intergenic	595062	Hebp2	0.020907
chr10-18021880-18022379	genic	3.31657e+06	Vta1	0.020907
chr10-18021880-18022379	genic	3.31654e+06	Nmbr	0.020907
chr10-80264665-80265164	genic	124080	Cbarp	0.020907
chr12-105697366-105697865	genic	8360.5	Ak7	0.020907
chr3-87411076-87411575	intergenic	53444.5	Cd5l	0.020907
chr4-129882801-129883300	intergenic	210284	Kpna6	0.020907
chr5-139344992-139345491	genic	92917.5	Get4	0.020905
chr6-42398144-42398643	intergenic	152458	Gstk1	0.020905
chr13-77708389-77708888	genic	491118	Nr2f1	0.020904
chr14-27354909-27355408	genic	73675.5	Tasor	0.020904
chr2-167368317-167368816	intergenic	178412	Kcnb1	0.020904
chr4-154131798-154132297	genic	8160.5	Trp73	0.020904
chr7-19227275-19227774	intergenic	14986.5	Gpr4	0.020904
chrX-100401559-100402058	intergenic	580788	Tmem28	0.020904
chr1-160973533-160974032	genic	4802.5	Serpinc1	0.020903
chr18-35844334-35844833	genic	344804	Sil1	0.020903
chr19-41615728-41616227	genic	3.22e+06	Slc35g1	0.020903
chrX-73008029-73008528	genic	257112	Xlr3c	0.020903
chr11-9136340-9136839	intergenic	3.32837e+06	Cobl	0.020902
chr18-31918289-31918788	intergenic	3751.5	Lims2	0.020902
chr13-73330688-73331187	genic	986642	Pdcd6	0.020901
chr14-20378205-20378704	genic	1.37208e+06	Samd8	0.020901
chr16-94245914-94246413	genic	82256.5	Ripply3	0.020901
chr17-56265004-56265503	intergenic	228618	Sh3gl1	0.020901
chr4-95053090-95053589	intergenic	1.71783e+06	Tusc1	0.020901
chr6-42293257-42293756	genic	31547.5	Tmem139	0.020901
chrX-77795125-77795624	genic	1.72191e+06	Cfap47	0.020901
chr11-58981827-58982326	genic	1.84855e+06	Dhrs7b	0.0209
chr19-5488945-5489444	intergenic	590838	Tmem262	0.0209
chr19-46668089-46668588	genic	4833.5	Cyp17a1	0.0209
chr2-71377295-71377794	intergenic	75731.5	Metap1d	0.0209
chr11-109331198-109331697	intergenic	317958	Prkar1a	0.020899
chr17-35210076-35210575	intergenic	21886.5	Lst1	0.020899
chr18-35746716-35747215	intergenic	24609.5	Ecscr	0.020899
chr7-141194744-141195243	genic	227772	Ifitm1	0.020899
chr9-44084548-44085047	genic	2.19821e+06	Bud13	0.020899
chr9-45299161-45299660	intergenic	969222	Apoa5	0.020899
chr12-110991469-110991968	intergenic	102574	Cinp	0.020898
chr14-20378205-20378704	genic	1.37273e+06	Dusp13	0.020898
chr15-81811140-81811639	genic	149540	Pmm1	0.020898
chr17-24141323-24141822	genic	328740	E4f1	0.020898
chr3-89213674-89214173	genic	45434.5	Dpm3	0.020898
chr3-108085146-108085645	genic	67422.5	Gstm1	0.020898
chr4-127324709-127325208	intergenic	10919.5	Gja4	0.020898
chr5-127617152-127617651	genic	2.45592e+06	Tpst1	0.020898
chr5-138170720-138171219	genic	2.15058e+06	Mad1l1	0.020898
chr6-48705931-48706430	genic	30051.5	Gimap9	0.020898
chrX-134111644-134112143	genic	130082	Sytl4	0.020898
chr11-101007983-101008482	intergenic	3.2258e+06	Rpl23	0.020897
chr12-110991469-110991968	intergenic	102454	Tecpr2	0.020897
chr17-24141323-24141822	genic	328820	Pgp	0.020897
chr2-163419380-163419879	genic	402276	Ift52	0.020897
chr4-133339071-133339570	genic	1.057e+06	Pafah2	0.020897
chr5-123142767-123143266	genic	10324.5	Rhof	0.020897
chr11-50236528-50237027	genic	2.04655e+06	Tcf7	0.020896
chr11-86737544-86738043	genic	19771.5	Cltc	0.020896
chr15-75887402-75887901	genic	6829.5	Naprt	0.020896
chr19-21785038-21785537	genic	6945.5	Cemip2	0.020896
chr5-138170720-138171219	genic	2.15069e+06	Nudt1	0.020896
chr11-121475609-121476108	genic	40945.5	Fn3k	0.020895
chr12-11276514-11277013	genic	159850	Vsnl1	0.020895
chr16-52061020-52061519	genic	392804	Alcam	0.020895
chr17-56716726-56717225	genic	294494	Gm17949	0.020895
chr4-8523326-8523825	intergenic	12068.5	Rab2a	0.020894
chr7-46606288-46606787	genic	33269.5	Sergef	0.020894
chr10-75797544-75798043	genic	16379.5	Gstt3	0.020893
chr15-63997938-63998437	genic	924108	Adcy8	0.020893
chr8-84639104-84639603	genic	330234	Prdx2	0.020893
chr6-72519876-72520375	genic	24265.5	Capg	0.020892
chr9-108201040-108201539	intergenic	120854	Mst1	0.020892
chr1-34485794-34486293	intergenic	46192.5	Imp4	0.020891
chr17-34120767-34121266	genic	28676.5	H2-Oa	0.020891
chr17-56716726-56717225	genic	294312	Gtf2f1	0.020891
chr3-96198156-96198655	genic	21459.5	H2ac21	0.020891
chr7-16272594-16273093	genic	13303.5	C5ar1	0.020891
chr15-74931954-74932453	intergenic	168584	Ly6d	0.02089
chr17-35263558-35264057	genic	519926	C4b	0.02089
chr3-98434110-98434609	genic	51898.5	Zfp697	0.02089
chr6-115908990-115909489	genic	35698.5	H1f8	0.02089
chrX-48345065-48345564	genic	349690	Rbmx2	0.02089
chr12-3807506-3808005	genic	274828	Dnajc27	0.020889
chr6-125272060-125272559	intergenic	222620	Acrbp	0.020889
chr6-134640177-134640676	genic	7938.5	Mansc1	0.020889
chr9-66124654-66125153	genic	234666	Pclaf	0.020889
chr10-120209697-120210196	genic	8356.5	Tmbim4	0.020888
chr17-48425720-48426219	genic	66053.5	Treml1	0.020888
chr10-111996990-111997489	genic	62949.5	Glipr1l1	0.020887
chr15-53414739-53415238	intergenic	2.52453e+06	Trps1	0.020887
chr16-18406184-18406683	genic	20418.5	Comt	0.020887
chr17-88175865-88176364	intergenic	3.08587e+06	Prepl	0.020887
chr11-115173461-115173960	genic	13776.5	Tmem104	0.020886
chr17-35918863-35919362	genic	50648.5	Abcf1	0.020886
chr4-133967051-133967550	genic	1.76087e+06	Il22ra1	0.020886
chr15-103176953-103177452	intergenic	186596	Hoxc8	0.020885
chr4-152153621-152154120	intergenic	3.63657e+06	Ankrd65	0.020885
chr2-49312981-49313480	genic	499122	Acvr2a	0.020884
chr1-121440511-121441010	genic	9711.5	Ccdc93	0.020883
chr11-70653083-70653582	genic	34772.5	Camta2	0.020883
chr2-32362874-32363373	genic	236586	St6galnac6	0.020883
chr3-89388723-89389222	genic	38976.5	Adam15	0.020883
chr7-6174300-6174799	genic	556028	Usp29	0.020883
chr7-6174300-6174799	genic	555882	Peg3	0.020882
chr1-157076184-157076683	intergenic	237872	Angptl1	0.020881
chr17-71183215-71183714	genic	432430	Wdr43	0.020881
chr4-43456357-43456856	intergenic	2.34242e+06	Aldh1b1	0.020881
chr4-129276415-129276914	intergenic	15260.5	C77080	0.020881
chr5-90414575-90415074	intergenic	531490	Adamts3	0.020881
chr6-83456302-83456801	genic	354950	Ccdc142	0.020881
chr9-21137149-21137648	genic	6155.5	Tyk2	0.020881
chr9-44772658-44773157	genic	409100	BC049352	0.020881
chr9-75547060-75547559	genic	64015.5	Tmod2	0.020881
chrX-155214200-155214699	genic	1999.5	Sat1	0.020881
chr1-181247108-181247607	intergenic	1.72932e+06	Smyd3	0.02088
chr11-29839676-29840175	genic	14257.5	Fem1al	0.02088
chr13-100001719-100002218	genic	2.86403e+06	Nsa2	0.02088
chr13-100001719-100002218	genic	2.86403e+06	Gfm2	0.02088
chr15-74930268-74930767	intergenic	183824	Slurp2	0.02088
chr16-32124302-32124801	intergenic	152908	Rnf168	0.02088
chr10-59952362-59952861	intergenic	1.27696e+06	Edar	0.020879
chr10-97312865-97313364	intergenic	1.98898e+06	Cradd	0.020879
chr12-59040834-59041333	intergenic	27690.5	Gemin2	0.020879
chr2-156310784-156311283	intergenic	109876	Epb41l1	0.020879
chr5-100728686-100729185	intergenic	53795.5	Coq2	0.020879
chr6-83456302-83456801	genic	354934	Gm42688	0.020879
chr10-117433895-117434394	intergenic	54129.5	Cpsf6	0.020878
chr2-174330623-174331122	genic	1.39055e+06	Bmp7	0.020878
chr3-95315431-95315930	genic	118708	Arnt	0.020878
chr3-84126655-84127154	genic	285138	Tlr2	0.020877
chr2-92182917-92183416	genic	277372	Slc35c1	0.020876
chr5-122900093-122900592	genic	443492	Bcl7a	0.020876
chr10-128805149-128805648	genic	1.74521e+06	Marchf9	0.020875
chr15-84714635-84715134	intergenic	5167.5	Arhgap8	0.020875
chr17-88175865-88176364	intergenic	3.08556e+06	Camkmt	0.020875
chr2-92640366-92640865	intergenic	40908.5	Chst1	0.020875
chr5-75066472-75066971	intergenic	998290	Usp46	0.020875
chr7-4866137-4866636	genic	59398.5	Ssc5d	0.020875
chr9-100643917-100644416	genic	2.08045e+06	Copb2	0.020875
chr1-72226222-72226721	intergenic	356780	Smarcal1	0.020874
chr11-88993573-88994072	intergenic	80018.5	Gm525	0.020874
chr14-61682210-61682709	intergenic	4.79581e+06	Zmym2	0.020874
chr19-12475333-12475832	genic	70157.5	Fam111a	0.020874
chr7-118275183-118275682	intergenic	216542	Itpripl2	0.020874
chrX-167101831-167102330	intergenic	107234	Tmsb4x	0.020874
chr10-81136247-81136746	genic	66461.5	Thop1	0.020873
chr16-10818721-10819220	intergenic	6055.5	Gm11172	0.020873
chr8-79161329-79161828	genic	133142	Zfp827	0.020873
chr8-107411298-107411797	intergenic	8341.5	Nqo1	0.020872
chr14-30579147-30579646	intergenic	31037.5	Tkt	0.020871
chr15-103163066-103163565	genic	176778	Zfp385a	0.020871
chr19-5803334-5803833	intergenic	77266.5	Ehbp1l1	0.020871
chr19-37435370-37435869	genic	97767.5	Ide	0.020871
chr1-34485794-34486293	intergenic	46371.5	Ccdc115	0.02087
chr11-49103240-49103739	genic	26902.5	Ifi47	0.02087
chr12-110485934-110486433	genic	492856	Ankrd9	0.02087
chr2-19414370-19414869	intergenic	2.81288e+06	Myo3a	0.02087
chr17-48428024-48428523	genic	18367.5	Nfya	0.020869
chr5-105114611-105115110	genic	679742	Spp1	0.020869
chr19-29363992-29364491	genic	373890	Cdc37l1	0.020868
chr7-3799840-3800339	intergenic	154822	Cnot3	0.020868
chr9-54478049-54478548	genic	81919.5	Cib2	0.020868
chr1-157048383-157048882	intergenic	4.44602e+06	Tnfsf18	0.020867
chr10-81285610-81286109	genic	57406.5	Gipc3	0.020867
chr13-49271741-49272240	genic	23284.5	Susd3	0.020867
chr19-4396885-4397384	genic	438490	Aldh3b3	0.020867
chr2-32689299-32689798	genic	42953.5	Eng	0.020867
chr5-31288008-31288507	genic	108346	Gm29609	0.020867
chr17-25920253-25920752	intergenic	127602	Fam173a	0.020866
chr17-28697212-28697711	genic	103628	Brpf3	0.020866
chr2-120150525-120151024	genic	202362	Vps39	0.020866
chr7-44839874-44840373	genic	8867.5	Akt1s1	0.020866
chr7-127470731-127471230	genic	83814.5	9130019O22Rik	0.020866
chr1-45881186-45881685	intergenic	45087.5	Slc40a1	0.020865
chr10-127324453-127324952	genic	128974	Dtx3	0.020865
chr2-32575472-32575971	genic	924.5	Pip5kl1	0.020865
chr4-57867379-57867878	intergenic	48668.5	D630039A03Rik	0.020865
chr5-103752624-103753123	genic	682244	Spp1	0.020864
chr6-17542279-17542778	genic	78728.5	Met	0.020864
chr6-72552520-72553019	genic	64230.5	Tgoln1	0.020864
chr9-50773825-50774324	genic	1.69281e+06	Tmprss5	0.020864
chr12-77537020-77537519	intergenic	826722	Sptb	0.020863
chr2-18056379-18056878	genic	1.31481e+06	Msrb2	0.020863
chr2-170201650-170202149	intergenic	53796.5	Zfp217	0.020863
chr4-43473532-43474031	intergenic	25913.5	Arhgef39	0.020863
chr6-117916658-117917157	genic	222232	Csgalnact2	0.020863
chr10-87051566-87052065	intergenic	469980	Pah	0.020862
chr10-128895374-128895873	intergenic	3905.5	Gdf11	0.020862
chr7-28821036-28821535	genic	3931.5	Ech1	0.020862
chr7-110241882-110242381	genic	180914	Zfp143	0.020862
chr8-119779236-119779735	intergenic	3.55323e+06	Spire2	0.020862
chr1-132530659-132531158	genic	12347.5	Cntn2	0.020861
chr19-36705492-36705991	intergenic	1.41954e+06	Rbp4	0.020861
chr6-140610071-140610570	intergenic	12342.5	Aebp2	0.020861
chr7-114671333-114671832	intergenic	108610	Cyp2r1	0.020861
chr7-123198586-123199085	intergenic	263456	Aqp8	0.020861
chr14-31389674-31390173	genic	66027.5	Dnah1	0.02086
chr4-139380175-139380674	genic	466480	Otud3	0.02086
chr4-125116440-125116939	intergenic	1.56094e+06	Psmb2	0.020859
chr9-100643275-100643774	genic	3.69422e+06	Acpp	0.020859
chrX-103616796-103617295	intergenic	295648	Cdx4	0.020859
chr10-80696146-80696645	genic	5581.5	Mob3a	0.020858
chr11-115929673-115930172	genic	344294	Srp68	0.020858
chr5-114213184-114213683	genic	902648	Sgsm1	0.020858
chr7-99546048-99546547	genic	1.05701e+06	Lrrc32	0.020858
chr11-103952811-103953310	genic	278330	Mapt	0.020857
chr19-8713163-8713662	genic	3.83474e+06	Zdhhc24	0.020857
chr4-47050197-47050696	genic	6980.5	Anks6	0.020857
chr5-147063654-147064153	genic	12682.5	Lnx2	0.020857
chr9-20952369-20952868	genic	984414	Plppr2	0.020857
chr1-75251506-75252005	genic	109044	Cnppd1	0.020856
chr1-75251506-75252005	genic	108978	Retreg2	0.020856
chr17-34587298-34587797	genic	498062	Ly6g6f	0.020856
chr19-8713163-8713662	genic	3.8355e+06	Actn3	0.020856
chr2-132022567-132023066	genic	531320	Smox	0.020856
chr11-4836665-4837164	genic	12621.5	Nf2	0.020855
chr6-23147099-23147598	intergenic	692072	Cadps2	0.020855
chr7-19816228-19816727	genic	187040	Relb	0.020855
chr3-90079249-90079748	genic	305882	Ube2q1	0.020854
chr11-80508333-80508832	genic	79967.5	Psmd11	0.020853
chr15-73156362-73156861	genic	95407.5	Trappc9	0.020853
chr4-141586981-141587480	genic	18865.5	Fblim1	0.020853
chr8-70158276-70158775	genic	715410	Ccdc124	0.020853
chr9-51225028-51225527	genic	123200	4833427G06Rik	0.020853
chr11-5707407-5707906	genic	560116	Ddx56	0.020852
chr12-86888009-86888508	intergenic	555638	Slirp	0.020852
chr12-86888009-86888508	intergenic	555758	Alkbh1	0.020852
chr14-54233200-54233699	intergenic	284076	Prmt5	0.020852
chr2-91950207-91950706	genic	25407.5	Dgkz	0.020852
chrX-159768918-159769417	genic	732998	Phka2	0.020852
chr10-19994387-19994886	genic	60164.5	Map3k5	0.020851
chr2-119758541-119759040	genic	38942.5	Tyro3	0.020851
chr6-67265924-67266423	genic	110014	Il12rb2	0.020851
chr7-28780006-28780505	genic	38263.5	Sars2	0.020851
chr1-87621370-87621869	genic	47749.5	Ngef	0.02085
chr12-36039365-36039864	genic	2.73977e+06	Etv1	0.02085
chr13-48878437-48878936	intergenic	441624	Fgd3	0.02085
chr18-37933037-37933536	genic	21729.5	Hdac3	0.02085
chr3-103790443-103790942	genic	41908.5	Bcl2l15	0.02085
chr5-140617714-140618213	intergenic	172318	Gm4869	0.02085
chr6-24894477-24894976	intergenic	61570.5	Tmem229a	0.02085
chrX-36082875-36083374	intergenic	112780	Zcchc12	0.02085
chr17-29396802-29397301	intergenic	93701.5	Pim1	0.020849
chr19-23135254-23135753	intergenic	138394	Smc5	0.020849
chr4-109116259-109116758	genic	237446	Rab3b	0.020849
chr2-39007871-39008370	genic	4.18181e+06	Fbxw2	0.020848
chr3-95668488-95668987	intergenic	225232	Aph1a	0.020848
chr5-114667387-114667886	intergenic	393830	Foxn4	0.020848
chr8-70630642-70631141	genic	1564.5	Gdf15	0.020848
chr11-106674477-106674976	genic	61303.5	Tex2	0.020847
chr10-128938408-128938907	genic	4839.5	Itga7	0.020846
chr11-48900839-48901338	genic	1.4759e+06	Hnrnph1	0.020846
chr8-3450619-3451118	genic	16811.5	Pex11g	0.020846
chr11-59778473-59778972	genic	8922.5	Pld6	0.020845
chr17-56008166-56008665	genic	32023.5	Chaf1a	0.020845
chr2-28518222-28518721	genic	44931.5	Cel	0.020845
chr2-113546432-113546931	genic	218946	Fmn1	0.020845
chr8-46941139-46941638	intergenic	935682	Ankrd37	0.020845
chr11-48838121-48838620	genic	2.38344e+06	Havcr2	0.020844
chr11-87595314-87595813	genic	3.84862e+06	Wfdc21	0.020844
chr15-74930268-74930767	intergenic	196188	Lypd2	0.020844
chr19-57123745-57124244	genic	297786	Tdrd1	0.020844
chr5-100662868-100663367	genic	144808	Cops4	0.020844
chr6-50112687-50113186	genic	453602	Cycs	0.020844
chr1-171033681-171034180	intergenic	31004.5	Fcgr3	0.020843
chr12-25098628-25099127	intergenic	1.31638e+06	Rnf144a	0.020843
chr17-31753242-31753741	intergenic	75684.5	Cryaa	0.020843
chr7-90060490-90060989	intergenic	205038	Ccdc83	0.020843
chr11-48843225-48843724	genic	28208.5	Irgm1	0.020842
chr14-7773825-7774324	intergenic	440066	Kctd6	0.020842
chr18-37933037-37933536	genic	21792.5	Rell2	0.020842
chr8-94976756-94977255	genic	2254.5	Adgrg1	0.020842
chr9-121718166-121718665	intergenic	3.84573e+06	Rbms3	0.020841
chr11-72697239-72697738	genic	7482.5	Ankfy1	0.02084
chr13-100283966-100284465	genic	37892.5	Naip5	0.020839
chr15-101256697-101257196	genic	36265.5	Smim41	0.020839
chr19-5406331-5406830	intergenic	18563.5	AI837181	0.020839
chr6-144677400-144677899	genic	4.21859e+06	Caprin2	0.020839
chr8-15009938-15010437	intergenic	837.5	Kbtbd11	0.020839
chr9-105389249-105389748	genic	5893.5	Aste1	0.020838
chr14-8115707-8116206	genic	98183.5	Kctd6	0.020837
chr19-41015871-41016370	intergenic	184842	Ccnj	0.020837
chr2-131232487-131232986	intergenic	329546	Adra1d	0.020837
chr4-43457031-43457530	intergenic	49685.5	Car9	0.020837
chr8-84639104-84639603	genic	330414	Rnaseh2a	0.020837
chr9-57650844-57651343	genic	3.11695e+06	Sh2d7	0.020837
chr1-171849340-171849839	genic	207984	Nhlh1	0.020836
chr10-84646330-84646829	genic	271036	Ric8b	0.020836
chr11-22851298-22851797	genic	9413.5	B3gnt2	0.020836
chr16-4586456-4586955	intergenic	545716	Ppl	0.020836
chr4-143180657-143181156	genic	32088.5	Prdm2	0.020836
chr9-21525093-21525592	intergenic	833.5	AB124611	0.020836
chr2-120731342-120731841	genic	1.18396e+06	Exd1	0.020835
chr2-120731342-120731841	genic	1.18389e+06	Chp1	0.020835
chr4-87830820-87831319	genic	813390	Ifna13	0.020835
chr1-132343123-132343622	intergenic	44746.5	Klhdc8a	0.020834
chr14-54409811-54410310	genic	7719.5	Slc7a7	0.020834
chr7-30594029-30594528	genic	41573.5	Etv2	0.020834
chr4-141552392-141552891	intergenic	136628	Clcnkb	0.020833
chr16-19007108-19007607	intergenic	1.16899e+06	Car15	0.020832
chr6-15721351-15721850	genic	1.88166e+06	Gpr85	0.020832
chr6-92126770-92127269	genic	35629.5	Nr2c2	0.020832
chr1-125519093-125519592	intergenic	41252.5	Slc35f5	0.020831
chr10-128805149-128805648	genic	1.74186e+06	Cdk4	0.020831
chr12-84767400-84767899	genic	5601.5	Isca2	0.020831
chr5-103699435-103699934	genic	322234	Hsd17b11	0.020831
chr7-44839874-44840373	genic	8955.5	Tbc1d17	0.020831
chr8-106887695-106888194	genic	5691.5	Utp4	0.020831
chr11-87720743-87721242	genic	58270.5	Rnf43	0.02083
chr8-77000269-77000768	genic	101076	Nr3c2	0.02083
chr11-58953325-58953824	intergenic	1110.5	H2aw	0.020829
chr11-58953325-58953824	intergenic	1110.5	Trim17	0.020829
chr15-64113022-64113521	genic	52793.5	Fam49b	0.020829
chr19-5389695-5390194	genic	427798	Mrpl11	0.020829
chr7-80191368-80191867	genic	69597.5	Ngrn	0.020829
chrX-36758470-36758969	genic	1.32642e+06	Rhox11	0.020829
chr1-23383033-23383532	genic	2.49268e+06	Paqr8	0.020828
chr11-78247715-78248214	genic	2218.5	Sdf2	0.020828
chr14-73116832-73117331	intergenic	67967.5	Cysltr2	0.020828
chr16-19760767-19761266	genic	123258	A930003A15Rik	0.020828
chr17-53594569-53595068	genic	27957.5	Kat2b	0.020828
chr5-21179399-21179898	intergenic	6606.5	Gsap	0.020828
chr7-19628319-19628818	genic	318518	Fosb	0.020828
chr18-44828671-44829170	genic	1.39063e+06	Dpysl3	0.020827
chr3-95668488-95668987	intergenic	223268	BC028528	0.020827
chr7-141168486-141168985	genic	47124.5	Rassf7	0.020827
chr11-97400236-97400735	intergenic	15047.5	Arhgap23	0.020826
chr4-134087369-134087868	genic	7463.5	Cd52	0.020826
chr8-83152345-83152844	intergenic	2.27208e+06	Gab1	0.020826
chr19-5456657-5457156	genic	987.5	Ccdc85b	0.020825
chr8-105622315-105622814	genic	389318	Ddx28	0.020825
chr9-62040096-62040595	intergenic	13489.5	Paqr5	0.020825
chr16-30678222-30678721	intergenic	90879.5	Lsg1	0.020824
chr2-147944637-147945136	intergenic	102082	Foxa2	0.020824
chr1-74397241-74397740	genic	108568	Cnot9	0.020823
chr10-75797544-75798043	genic	16839.5	Gm20441	0.020823
chr11-83077937-83078436	intergenic	126838	Slfn5	0.020823
chr2-158166517-158167016	intergenic	1.55306e+06	Dlgap4	0.020823
chr3-97661095-97661594	genic	3.94334e+06	Atp1a1	0.020823
chr4-106281553-106282052	intergenic	1.36835e+06	Fyb2	0.020823
chr8-84661431-84661930	genic	138664	Nfix	0.020823
chr10-22302259-22302758	genic	1.14152e+06	Myb	0.020822
chr13-45391463-45391962	genic	115732	Gmpr	0.020822
chr2-61045330-61045829	intergenic	662276	Ly75	0.020822
chr2-131232487-131232986	intergenic	72655.5	1700037H04Rik	0.020822
chr7-111122440-111122939	intergenic	1.06147e+06	Zfp143	0.020822
chr8-94779113-94779612	genic	31090.5	Ccl17	0.020822
chr9-65535299-65535798	intergenic	534170	Snx22	0.020822
chrX-150812812-150813311	genic	265686	Alas2	0.020822
chr11-78247715-78248214	genic	1977.5	Supt6	0.020821
chr13-93094536-93095035	genic	563918	Zfyve16	0.020821
chr19-46135184-46135683	genic	12892.5	Pitx3	0.020821
chr4-134919998-134920497	intergenic	3.29605e+06	Hp1bp3	0.020821
chr6-118179530-118180029	genic	4.74207e+06	Clec4a1	0.020821
chr10-62542841-62543340	genic	93352.5	Supv3l1	0.02082
chr2-122375369-122375868	intergenic	235684	Gatm	0.02082
chr6-47803134-47803633	genic	27483.5	Zfp786	0.02082
chr7-84095662-84096161	intergenic	9409.5	Cemip	0.02082
chr8-23261697-23262196	intergenic	4872.5	Golga7	0.02082
chr10-41595503-41596002	genic	145370	Zbtb24	0.020819
chr11-69078747-69079246	intergenic	33349.5	Aurkb	0.020819
chr2-132020884-132021383	genic	123974	Slc23a2	0.020818
chr5-142926285-142926784	intergenic	33808.5	Fscn1	0.020818
chr6-47587188-47587687	genic	7903.5	Ezh2	0.020818
chr15-98512891-98513390	intergenic	30419.5	Lalba	0.020817
chr18-9785201-9785700	genic	77855.5	Colec12	0.020817
chr2-143844725-143845224	genic	18198.5	Bfsp1	0.020817
chr7-127025691-127026190	genic	11319.5	Mvp	0.020817
chr1-86509269-86509768	intergenic	681088	Chrnd	0.020816
chr10-75591353-75591852	genic	2.09915e+06	Gm19402	0.020816
chr2-158706818-158707317	genic	2.95595e+06	Procr	0.020816
chr4-135708978-135709477	intergenic	22940.5	Ifnlr1	0.020816
chr9-108201040-108201539	intergenic	117944	Rnf123	0.020816
chr10-24235478-24235977	genic	12210.5	Moxd1	0.020815
chr11-3291960-3292459	genic	25794.5	Drg1	0.020815
chr14-118690854-118691353	genic	408326	Uggt2	0.020815
chr16-50528735-50529234	intergenic	4.78603e+06	Abhd10	0.020815
chr18-61481520-61482019	intergenic	430054	Ablim3	0.020815
chr1-36556439-36556938	genic	1.97703e+06	Amer3	0.020814
chr12-3739934-3740433	genic	214768	Pomc	0.020814
chr19-9982787-9983286	genic	221132	Fen1	0.020814
chr1-172528610-172529109	genic	47071.5	Igsf9	0.020813
chr11-72429324-72429823	intergenic	661010	Itgae	0.020813
chr11-98809003-98809502	genic	4347.5	Casc3	0.020813
chr15-57886646-57887145	genic	5552.5	Derl1	0.020813
chr16-8674054-8674553	intergenic	155796	1810013L24Rik	0.020813
chr5-77013117-77013616	intergenic	9311.5	Arl9	0.020813
chr8-105992404-105992903	genic	19228.5	Ddx28	0.020813
chr1-138614467-138614966	genic	2.14837e+06	Kif14	0.020812
chr11-6560819-6561318	genic	40103.5	Myo1g	0.020812
chr11-100584553-100585052	genic	424650	Atp6v0a1	0.020812
chr16-20672472-20672971	genic	124144	Abcf3	0.020812
chr17-23550073-23550572	intergenic	127146	Tnfrsf12a	0.020812
chr3-135628679-135629178	genic	196350	Slc39a8	0.020812
chr1-172310016-172310515	genic	322696	Dusp23	0.020811
chr15-78942474-78942973	genic	5000.5	Triobp	0.020811
chr2-19006068-19006567	intergenic	8191.5	Pip4k2a	0.020811
chr5-115516541-115517040	genic	280954	Pop5	0.020811
chr7-19875875-19876374	genic	2.80208e+06	Psg16	0.020811
chr1-65178849-65179348	genic	2.47581e+06	Nrp2	0.02081
chr11-115173461-115173960	genic	14148.5	Nat9	0.02081
chr14-7791472-7791971	intergenic	26235.5	Flnb	0.02081
chr5-65955749-65956248	genic	94785.5	Rhoh	0.02081
chr8-111029975-111030474	genic	26114.5	Exosc6	0.02081
chr14-55520436-55520935	genic	4295.5	Nrl	0.020809
chr14-57525415-57525914	genic	1.74157e+06	Adcy4	0.020809
chr2-180689632-180690131	genic	20117.5	Dido1	0.020809
chr4-135128703-135129202	genic	8300.5	Runx3	0.020809
chr6-124745303-124745802	genic	63108.5	Spsb2	0.020809
chr10-30751508-30752007	genic	91043.5	Hey2	0.020808
chr17-84190698-84191197	genic	3000.5	Zfp36l2	0.020808
chr7-31089591-31090090	intergenic	13136.5	Fxyd3	0.020808
chr9-21601904-21602403	intergenic	9325.5	Yipf2	0.020808
chr12-111071680-111072179	genic	2.89235e+06	Ccnk	0.020807
chr13-75691570-75692069	intergenic	148048	Glrx	0.020807
chr14-73106300-73106799	intergenic	1.53429e+06	Htr2a	0.020807
chr3-35933295-35933794	genic	1.85222e+06	Dnajc19	0.020807
chr4-129514231-129514730	genic	59160.5	Lck	0.020807
chr4-139380175-139380674	genic	4.6124e+06	Ldlrap1	0.020807
chr11-106308124-106308623	intergenic	471164	Polg2	0.020806
chr12-111071680-111072179	genic	2.89262e+06	Setd3	0.020806
chr17-36914041-36914540	intergenic	16172.5	Trim31	0.020806
chr17-47768582-47769081	genic	138142	Usp49	0.020806
chr4-43443438-43443937	genic	135186	Gba2	0.020806
chr4-129374265-129374764	genic	3601.5	Zbtb8a	0.020806
chr5-113035576-113036075	intergenic	20034.5	Grk3	0.020806
chr6-7843641-7844140	intergenic	887886	Sdhaf3	0.020806
chr11-46265295-46265794	genic	171380	Med7	0.020805
chr15-12375485-12375984	genic	53835.5	1810049J17Rik	0.020805
chr2-181581754-181582253	genic	368818	Srms	0.020805
chr6-128102475-128102974	genic	40869.5	Tspan9	0.020805
chr18-66470495-66470994	intergenic	12211.5	Pmaip1	0.020804
chr2-164866813-164867312	intergenic	61964.5	Zswim3	0.020804
chr7-107661118-107661617	genic	2.17907e+06	Cavin3	0.020804
chr19-9982787-9983286	genic	220978	Tmem258	0.020803
chr19-44314362-44314861	intergenic	18480.5	Scd4	0.020803
chr4-43443438-43443937	genic	135028	Rgp1	0.020803
chr4-88864500-88864999	intergenic	82618.5	Ifnz	0.020803
chrX-73775005-73775504	genic	546964	F8a	0.020803
chr4-141559845-141560344	intergenic	144080	Clcnkb	0.020802
chr7-126655672-126656171	genic	6612.5	Sgf29	0.020802
chr9-37530035-37530534	genic	41263.5	Msantd2	0.020802
chr11-72963525-72964024	genic	522420	Mybbp1a	0.020801
chr12-102354410-102354909	genic	377592	Ndufb1-ps	0.020801
chr14-31659374-31659873	genic	18337.5	Hacl1	0.020801
chr3-96197367-96197866	genic	268370	Anp32e	0.020801
chr5-121106817-121107316	intergenic	97414.5	Rpl6	0.020801
chr5-140748961-140749460	genic	25083.5	Amz1	0.020801
chr18-60727353-60727852	genic	67460.5	Synpo	0.0208
chr2-122377705-122378204	intergenic	48522.5	Slc28a2	0.0208
chr3-88022735-88023234	genic	35510.5	Naxe	0.0208
chr5-34293301-34293800	genic	5101.5	Zfyve28	0.0208
chr9-32676463-32676962	genic	4.87619e+06	Nrgn	0.0208
chr12-70111785-70112284	genic	125032	Sav1	0.020799
chr6-42396273-42396772	intergenic	150588	Gstk1	0.020799
chr1-182519930-182520429	intergenic	395442	Srp9	0.020798
chr11-78982664-78983163	genic	2032.5	Lgals9	0.020798
chr12-102354410-102354909	genic	378672	Cpsf2	0.020798
chr14-47298909-47299408	genic	22227.5	Socs4	0.020798
chr16-21333039-21333538	intergenic	1.10643e+06	Etv5	0.020798
chr8-105613832-105614331	genic	72192.5	Carmil2	0.020798
chr1-172512834-172513333	intergenic	77484.5	Slamf8	0.020797
chr15-12375485-12375984	genic	54284.5	Golph3	0.020797
chr2-27017735-27018234	genic	19300.5	Gm13398	0.020797
chr6-4617842-4618341	genic	17252.5	Casd1	0.020797
chr7-45682686-45683185	genic	11466.5	Sec1	0.020797
chr13-119789814-119790313	genic	449048	Gm21731	0.020796
chr4-155783921-155784420	genic	1.1473e+06	Prdm16	0.020796
chr7-30412021-30412520	intergenic	1489.5	Tyrobp	0.020796
chr1-134065285-134065784	intergenic	1.24824e+06	Timm17a	0.020795
chr11-16956403-16956902	intergenic	95728.5	Plek	0.020795
chr15-98567489-98567988	genic	195476	Arf3	0.020795
chr16-84605990-84606489	intergenic	567526	App	0.020795
chr2-180576438-180576937	intergenic	120442	Slco4a1	0.020795
chr6-8687039-8687538	genic	177688	Glcci1	0.020795
chr7-19561973-19562472	genic	53855.5	Bloc1s3	0.020795
chr7-19561973-19562472	genic	53827.5	Trappc6a	0.020795
chr9-108819422-108819921	intergenic	6648.5	Celsr3	0.020795
chr1-9541171-9541670	intergenic	6527.5	Adhfe1	0.020794
chr10-81134141-81134640	intergenic	28475.5	Map2k2	0.020794
chr11-70029075-70029574	genic	147918	Kctd11	0.020794
chr2-151966835-151967334	intergenic	13134.5	Fam110a	0.020794
chr3-15175726-15176225	intergenic	289702	Car2	0.020794
chr4-88782915-88783414	genic	11322.5	Gm13275	0.020794
chr9-86451566-86452065	genic	13134.5	Ube2cbp	0.020794
chr10-78457691-78458190	genic	447858	Pfkl	0.020793
chr4-121004549-121005048	genic	79781.5	Exo5	0.020793
chr5-122220089-122220588	genic	487206	P2rx4	0.020793
chr8-41240671-41241170	genic	107194	Mtus1	0.020793
chr9-20877885-20878384	genic	356718	Zfp266	0.020793
chr9-44570897-44571396	intergenic	409284	Cd3g	0.020793
chr11-120679950-120680449	genic	7226.5	Aspscr1	0.020792
chr15-97831377-97831876	genic	4.40032e+06	Itgb7	0.020792
chr7-19824063-19824562	intergenic	898424	Nova2	0.020792
chr8-95832565-95833064	intergenic	815122	Adgrg3	0.020792
chr8-110217534-110218033	genic	4.65174e+06	Atp6v0d1	0.020792
chr1-166003179-166003678	intergenic	808990	Sft2d2	0.020791
chr14-47298909-47299408	genic	22301.5	Wdhd1	0.020791
chr15-67174454-67174953	genic	283384	Ccn4	0.02079
chr8-85013163-85013662	genic	1118.5	Best2	0.02079
chr10-43815199-43815698	intergenic	86296.5	Qrsl1	0.020789
chr10-88376685-88377184	genic	518670	Igf1	0.020789
chr15-96641454-96641953	genic	3.23375e+06	Lima1	0.020789
chrX-7733659-7734158	genic	459604	Ebp	0.020789
chr10-43815199-43815698	intergenic	86358.5	Rtn4ip1	0.020788
chr2-126674961-126675460	genic	458744	Ncaph	0.020788
chr5-113776765-113777264	genic	226688	Dao	0.020788
chr7-100855215-100855714	genic	7981.5	Relt	0.020788
chr8-123065117-123065616	genic	488458	Aprt	0.020788
chr9-121928352-121928851	intergenic	2.5483e+06	Ppp2r3d	0.020788
chr10-79779937-79780436	genic	94289.5	Prtn3	0.020787
chr14-55741679-55742178	genic	28002.5	Tgm1	0.020787
chr5-36538509-36539008	genic	780878	Ablim2	0.020787
chr7-29162649-29163148	genic	7311.5	Ggn	0.020787
chr7-80074771-80075270	genic	171356	Ttll13	0.020787
chr1-36919648-36920147	genic	106698	Vwa3b	0.020786
chr10-79779937-79780436	genic	94447.5	Plppr3	0.020785
chr11-31870497-31870996	intergenic	662558	Stk10	0.020785
chr11-116592337-116592836	genic	11139.5	Ube2o	0.020785
chr17-34591926-34592425	genic	810346	Angptl4	0.020785
chr2-29624157-29624656	genic	371402	Ntng2	0.020785
chr4-136285800-136286299	genic	316674	Kdm1a	0.020785
chr6-135167396-135167895	genic	30331.5	Fam234b	0.020785
chr9-18298292-18298791	genic	6416.5	Chordc1	0.020785
chr11-83595644-83596143	intergenic	17257.5	Ccl9	0.020784
chr11-115150797-115151296	genic	17054.5	Cd300lf	0.020784
chr9-21327873-21328372	genic	40153.5	Kri1	0.020784
chr19-37374973-37375472	intergenic	37370.5	Ide	0.020783
chr19-44115971-44116470	genic	19655.5	Cwf19l1	0.020783
chr2-11501840-11502339	genic	329982	Prkcq	0.020783
chr13-95524000-95524499	genic	2.68219e+06	Arhgef28	0.020782
chr17-34959756-34960255	intergenic	12150.5	Hspa1a	0.020782
chr3-88148250-88148749	genic	120916	Hapln2	0.020782
chr6-31385446-31385945	intergenic	13039.5	Mkln1	0.020782
chr6-113660954-113661453	genic	159272	Prrt3	0.020781
chr1-74248656-74249155	genic	29644.5	Gpbar1	0.02078
chr11-78115227-78115726	genic	20816.5	Fam222b	0.02078
chr5-24598437-24598936	genic	25724.5	Smarcd3	0.02078
chr6-135167396-135167895	genic	30376.5	Hebp1	0.02078
chr7-19002702-19003201	intergenic	77063.5	Nova2	0.02078
chr9-18467936-18468435	genic	1.76893e+06	Olfr872	0.02078
chr9-99563613-99564112	genic	11936.5	Dbr1	0.020779
chr12-101017874-101018373	genic	3.245e+06	Serpina3i	0.020778
chrX-140479083-140479582	intergenic	22719.5	Prps1	0.020778
chr12-104996997-104997496	genic	35441.5	Glrx5	0.020777
chr17-23803559-23804058	genic	32206.5	Flywch1	0.020777
chr19-24646053-24646552	intergenic	215552	Pgm5	0.020777
chr5-5379936-5380435	genic	369140	Steap1	0.020777
chr7-19131214-19131713	genic	148600	Ppm1n	0.020777
chr1-52655089-52655588	intergenic	72123.5	Mfsd6	0.020776
chr13-23865962-23866461	intergenic	1538.5	Slc17a1	0.020776
chr11-16956403-16956902	intergenic	94933.5	Cnrip1	0.020775
chr6-51178368-51178867	intergenic	1.0301e+06	Hoxa6	0.020775
chr7-97429508-97430007	intergenic	266876	Clns1a	0.020775
chr10-127141467-127141966	intergenic	20585.5	Os9	0.020774
chr11-53785335-53785834	genic	15570.5	Irf1	0.020774
chr2-3657818-3658317	genic	2.2934e+06	Upf2	0.020773
chr3-31093124-31093623	intergenic	2.75094e+06	Ccdc39	0.020773
chr6-87503853-87504352	genic	399356	D6Ertd527e	0.020773
chr9-37616729-37617228	genic	127958	Msantd2	0.020773
chr10-94992069-94992568	intergenic	424862	Socs2	0.020772
chr13-93070618-93071117	genic	73856.5	Cmya5	0.020772
chr17-34649134-34649633	genic	4619.5	Fkbpl	0.020772
chr2-27469225-27469724	genic	38187.5	Brd3	0.020772
chr7-28375396-28375895	intergenic	325544	Psmc4	0.020772
chr10-77526587-77527086	intergenic	3415.5	Itgb2	0.020771
chr11-82845622-82846121	genic	25338.5	Rffl	0.020771
chr19-21712983-21713482	intergenic	60047.5	Abhd17b	0.020771
chr7-28780006-28780505	genic	38435.5	Mrps12	0.020771
chr4-133840953-133841452	intergenic	46594.5	Rps6ka1	0.02077
chr10-62506051-62506550	genic	144918	Ddx50	0.020769
chr5-86910719-86911218	intergenic	89891.5	Ugt2b35	0.020769
chr9-75434342-75434841	intergenic	128304	Gnb5	0.020769
chrX-73967602-73968101	intergenic	556756	Zfp92	0.020769
chr4-135679229-135679728	intergenic	6808.5	Ifnlr1	0.020768
chr7-16312607-16313106	genic	139922	Tmem160	0.020768
chr10-18209502-18210001	genic	1138.5	Ect2l	0.020767
chr11-121235973-121236472	intergenic	23767.5	Foxk2	0.020767
chr17-35173224-35173723	genic	68272.5	Ddx39b	0.020767
chr10-81257212-81257711	genic	4526.5	Matk	0.020766
chr12-84206484-84206983	genic	58244.5	Pnma1	0.020766
chr4-123026087-123026586	genic	30684.5	Mycl	0.020766
chr3-105900592-105901091	genic	581564	Dennd2d	0.020765
chr1-121327558-121328057	genic	987226	C1ql2	0.020764
chr1-195204285-195204784	intergenic	27818.5	Cr2	0.020764
chr4-151962737-151963236	genic	26010.5	Thap3	0.020764
chr5-65999962-66000461	genic	4073.5	9130230L23Rik	0.020764
chr9-32508632-32509131	genic	136388	Kcnj1	0.020764
chr2-132131164-132131663	genic	13694.5	Slc23a2	0.020763
chr8-84699746-84700245	genic	599636	Orc6	0.020763
chr8-84699746-84700245	genic	599806	Vps35	0.020763
chr2-164440986-164441485	genic	32488.5	Trp53tg5	0.020762
chr6-127582426-127582925	genic	21337.5	Cracr2a	0.020762
chr1-85105207-85105706	genic	94156.5	Gm7609	0.020761
chr4-133659349-133659848	intergenic	97170.5	Arid1a	0.020761
chr11-98941978-98942477	genic	739168	Cdk12	0.02076
chr5-33651381-33651880	genic	6785.5	Tmem129	0.02076
chr9-99164747-99165246	intergenic	209708	Foxl2	0.02076
chr2-69802846-69803345	intergenic	13472.5	Phospho2	0.020759
chr8-120368716-120369215	genic	4.20074e+06	Agt	0.020759
chr9-32562388-32562887	intergenic	190144	Kcnj1	0.020759
chrX-159409200-159409699	intergenic	728964	Pdha1	0.020759
chr10-17950765-17951264	intergenic	259876	Ect2l	0.020758
chr14-51088439-51088938	intergenic	132696	Pnp2	0.020758
chr15-79350830-79351329	genic	4458.5	Maff	0.020758
chr3-97932117-97932616	intergenic	81160.5	Notch2	0.020758
chr4-48272983-48273482	genic	6527.5	Invs	0.020758
chr12-103343345-103343844	genic	788626	Chga	0.020757
chr18-35919413-35919912	intergenic	357524	Matr3	0.020757
chr3-83797729-83798228	intergenic	31657.5	Sfrp2	0.020757
chr3-88647993-88648492	genic	302938	Dap3	0.020757
chr6-72954750-72955249	intergenic	857408	St3gal5	0.020757
chr6-88718233-88718732	intergenic	5929.5	Mgll	0.020757
chr9-62980057-62980556	genic	4.86009e+06	Vps13c	0.020757
chr11-87748593-87749092	intergenic	4.17021e+06	Ccl9	0.020756
chr1-171848657-171849156	genic	9209.5	Cd84	0.020755
chr14-121909826-121910325	genic	31455.5	Ubac2	0.020755
chr18-14681908-14682407	genic	4.07181e+06	Esco1	0.020755
chr4-83515200-83515699	intergenic	10095.5	Ccdc171	0.020755
chr7-132403719-132404218	genic	2.81211e+06	Wdr11	0.020755
chr9-51161645-51162144	genic	167030	1810046K07Rik	0.020755
chr10-71246296-71246795	intergenic	101218	Ipmk	0.020754
chr11-96774444-96774943	genic	75176.5	Copz2	0.020754
chr9-68948041-68948540	genic	4.15418e+06	Gm20509	0.020754
chr11-32216821-32217320	genic	69894.5	Hbq1b	0.020753
chr19-21712983-21713482	intergenic	60256.5	1110059E24Rik	0.020753
chr11-32216821-32217320	genic	130750	Sh3pxd2b	0.020752
chr11-70765962-70766461	genic	2002.5	Zfp3	0.020752
chr13-24938617-24939116	intergenic	4285.5	Gpld1	0.020752
chr13-45391463-45391962	genic	4.17131e+06	Elovl2	0.020752
chr14-61172604-61173103	genic	1.38288e+06	Fam124a	0.020752
chr18-25636758-25637257	genic	117150	Celf4	0.020752
chr3-95016067-95016566	intergenic	129356	Psmb4	0.020752
chr3-90081156-90081655	genic	1.74526e+06	Tmem79	0.020751
chr3-90081156-90081655	genic	1.74515e+06	Smg5	0.020751
chr5-23418318-23418817	intergenic	369144	Rint1	0.020751
chrX-167318714-167319213	genic	63785.5	Prps2	0.020751
chr1-74139371-74139870	genic	1.31512e+06	Igfbp2	0.02075
chr10-128805149-128805648	genic	404170	Slc39a5	0.02075
chr2-29890166-29890665	genic	21251.5	Cercam	0.02075
chr3-142496448-142496947	genic	123904	Gbp2	0.02075
chr9-32609191-32609690	intergenic	265090	Kcnj5	0.02075
chr9-70304714-70305213	genic	1.2874e+06	Myzap	0.02075
chrX-163899563-163900062	intergenic	138484	Rnf138rt1	0.02075
chr16-35870186-35870685	genic	848008	Hacd2	0.020749
chr3-52443770-52444269	intergenic	960100	Rab33b	0.020749
chr3-88647993-88648492	genic	302380	Ash1l	0.020749
chr7-28780006-28780505	genic	24081.5	Ccer2	0.020749
chr14-103475282-103475781	intergenic	37810.5	Scel	0.020748
chr17-24192832-24193331	genic	12480.5	Tbc1d24	0.020748
chr6-124745303-124745802	genic	1.92564e+06	Foxj2	0.020748
chr2-163710000-163710499	genic	65118.5	Serinc3	0.020747
chr7-46058073-46058572	genic	121710	Abcc8	0.020747
chr7-133108646-133109145	genic	14454.5	Fgfr2	0.020747
chr1-62734427-62734926	genic	31391.5	Nrp2	0.020746
chr11-69799249-69799748	genic	38285.5	Nlgn2	0.020746
chr12-3891184-3891683	genic	85426.5	Dnmt3a	0.020746
chr14-31659374-31659873	genic	18595.5	Btd	0.020746
chr7-4509783-4510282	genic	8352.5	Ppp1r12c	0.020746
chr9-35541370-35541869	genic	273814	Fam118b	0.020746
chr16-78557522-78558021	genic	180580	Btg3	0.020745
chr2-118972623-118973122	intergenic	268910	Ankrd63	0.020745
chr4-55530081-55530580	genic	1.75063e+06	Tal2	0.020745
chr5-109598745-109599244	intergenic	40001.5	Crlf2	0.020745
chr5-123171504-123172003	genic	10973.5	Hpd	0.020745
chr6-39055658-39056157	genic	756648	Zc3hav1l	0.020745
chr6-122297452-122297951	intergenic	11018.5	M6pr	0.020745
chr6-134141637-134142136	genic	106186	Etv6	0.020745
chr9-35541370-35541869	genic	273754	Rpusd4	0.020745
chr11-75573027-75573526	genic	41582.5	Slc43a2	0.020744
chr12-70227443-70227942	genic	119922	Trim9	0.020744
chr17-25893833-25894332	genic	13224.5	Wfikkn1	0.020744
chr18-74294567-74295066	genic	146120	Myo5b	0.020744
chr1-91412561-91413060	genic	1.52157e+06	Capn10	0.020743
chr2-31082609-31083108	genic	100580	Usp20	0.020743
chr6-47942872-47943371	intergenic	65917.5	Zfp282	0.020743
chr9-108340299-108340798	genic	651230	Pfkfb4	0.020743
chr14-40947631-40948130	genic	65907.5	Prxl2a	0.020742
chr6-57703056-57703555	genic	1.32124e+06	Fam13a	0.020742
chr15-81928037-81928536	intergenic	59548.5	Xrcc6	0.020741
chr2-31082609-31083108	genic	100658	BC005624	0.020741
chr4-108225267-108225766	intergenic	7468.5	Zyg11a	0.020741
chr1-178336287-178336786	genic	149120	Desi2	0.02074
chr4-119667324-119667823	intergenic	252052	Ccdc30	0.02074
chr5-147319576-147320075	genic	2614.5	Urad	0.02074
chr7-80995649-80996148	genic	90822.5	Nmb	0.02074
chr1-73910684-73911183	genic	1.08643e+06	Igfbp2	0.020739
chr10-77509553-77510052	genic	91532.5	Adarb1	0.020739
chr11-11557075-11557574	intergenic	127678	Ikzf1	0.020739
chr13-77727904-77728403	genic	471604	Nr2f1	0.020739
chr17-21516703-21517202	intergenic	66578.5	Zfp51	0.020739
chr3-142250679-142251178	genic	785712	Unc5c	0.020739
chr5-139367839-139368338	genic	55062.5	Gper1	0.020739
chr6-17566204-17566703	genic	260118	Cav1	0.020739
chr6-122811157-122811656	intergenic	1.89455e+06	Bid	0.020739
chrX-7679634-7680133	genic	496298	Tbc1d25	0.020739
chr11-88059025-88059524	intergenic	11901.5	Srsf1	0.020738
chr8-11463396-11463895	genic	15064.5	Rab20	0.020738
chr1-189608597-189609096	intergenic	2.39338e+06	Spata17	0.020737
chr1-189608597-189609096	intergenic	2.39334e+06	Gpatch2	0.020737
chr19-4333668-4334167	genic	375272	Aldh3b3	0.020737
chr3-144202139-144202638	genic	517946	Sh3glb1	0.020737
chr1-171762046-171762545	intergenic	4831.5	Slamf1	0.020736
chr17-33920164-33920663	genic	9129.5	Rgl2	0.020736
chr2-22747892-22748391	intergenic	147380	Pdss1	0.020736
chr10-75586125-75586624	genic	57633.5	Susd2	0.020735
chr10-127677873-127678372	genic	123030	Rdh16	0.020735
chr11-89059923-89060422	genic	89920.5	Coil	0.020735
chr11-94209945-94210444	intergenic	241674	Nme1	0.020735
chr13-17803357-17803856	genic	140632	Rala	0.020735
chr17-34649134-34649633	genic	2237.5	Atf6b	0.020735
chr19-14594424-14594923	genic	3377.5	Tle4	0.020735
chr2-174871125-174871624	intergenic	795066	Stx16	0.020735
chr3-84679977-84680476	genic	14034.5	Tmem154	0.020735
chr8-71570326-71570825	genic	470642	Olfr372	0.020735
chr17-23746714-23747213	intergenic	6096.5	Paqr4	0.020734
chr10-82858846-82859345	genic	168446	Glt8d2	0.020733
chr5-112242291-112242790	intergenic	113492	Gm6583	0.020733
chr7-131553666-131554165	genic	6306.5	Bub3	0.020733
chrX-20344882-20345381	intergenic	80556.5	Jade3	0.020733
chr11-94209945-94210444	intergenic	241902	Gm20390	0.020732
chr11-109369004-109369503	genic	6422.5	Gna13	0.020732
chr13-32849659-32850158	genic	47870.5	Wrnip1	0.020732
chr14-55556895-55557394	intergenic	620884	Cmtm5	0.020732
chr18-20604131-20604630	genic	46306.5	Dsg2	0.020732
chr19-37550136-37550635	genic	115576	Hhex	0.020732
chr2-69802846-69803345	intergenic	13520.5	Ccdc173	0.020732
chr7-141130955-141131454	genic	70100.5	B4galnt4	0.020732
chr2-181580913-181581412	genic	367978	Srms	0.020731
chr4-118547644-118548143	intergenic	20894.5	2610528J11Rik	0.020731
chr1-7397404-7397903	intergenic	2.9003e+06	Sox17	0.02073
chr10-22302259-22302758	genic	2.40965e+06	Enpp1	0.02073
chr11-34770479-34770978	genic	998756	Pank3	0.02073
chr11-69366338-69366837	genic	1.08533e+06	Med11	0.02073
chr14-20845050-20845549	intergenic	8639.5	Plau	0.02073
chr3-95950821-95951320	intergenic	57101.5	Aph1a	0.02073
chr9-21601904-21602403	intergenic	9431.5	Timm29	0.02073
chr11-74634408-74634907	genic	15052.5	Ccdc92b	0.020729
chr14-66303186-66303685	genic	4.2168e+06	Bmp1	0.020729
chr19-57358253-57358752	intergenic	2.58515e+06	Rab11fip2	0.020729
chr19-60182052-60182551	intergenic	723930	Emx2	0.020729
chr5-3382606-3383105	genic	420070	Ankib1	0.020729
chr9-21609779-21610278	intergenic	150274	Spc24	0.020729
chr9-60991433-60991932	intergenic	922860	Rplp1	0.020729
chr11-46076392-46076891	genic	20649.5	Adam19	0.020728
chr13-44518089-44518588	intergenic	2.41153e+06	Kif13a	0.020728
chr5-63938542-63939041	genic	126428	0610040J01Rik	0.020728
chr6-114928387-114928886	genic	109240	Tamm41	0.020728
chr7-110286089-110286588	intergenic	696122	Mrvi1	0.020728
chrX-74413320-74413819	genic	15624.5	G6pdx	0.020728
chr1-58712651-58713150	genic	1.38535e+06	Carf	0.020727
chr12-51865693-51866192	intergenic	140558	Dtd2	0.020727
chr13-48857080-48857579	genic	13789.5	Phf2	0.020727
chr19-53162968-53163467	genic	22774.5	Add3	0.020727
chr2-122467579-122468078	intergenic	3.98812e+06	Srp14	0.020727
chr4-46359778-46360277	intergenic	16418.5	Foxe1	0.020727
chr9-123252773-123253272	intergenic	7741.5	Tmem158	0.020727
chr10-75937982-75938481	genic	4825.5	Vpreb3	0.020726
chr4-136147642-136148141	intergenic	201444	Hmgcl	0.020726
chr14-30716100-30716599	genic	162850	Mustn1	0.020725
chr18-21642505-21643004	genic	2.34688e+06	Zfp35	0.020725
chr3-83797729-83798228	intergenic	43788.5	Tlr2	0.020725
chr4-11455016-11455515	intergenic	30692.5	Virma	0.020725
chr19-29066966-29067465	intergenic	267454	Rln1	0.020724
chr2-101665216-101665715	intergenic	2.43034e+06	Cd59a	0.020724
chr2-122375369-122375868	intergenic	347072	Eif3j1	0.020724
chr15-97259231-97259730	genic	4.15156e+06	Krt7	0.020723
chr2-172437031-172437530	intergenic	35239.5	Fam209	0.020723
chr6-55016116-55016615	intergenic	21641.5	Gars	0.020723
chr1-58712651-58713150	genic	1.38574e+06	Wdr12	0.020722
chr17-48401732-48402231	genic	42065.5	Treml1	0.020722
chr4-95301723-95302222	intergenic	2.47611e+06	E130114P18Rik	0.020722
chr5-114322955-114323454	genic	1.24162e+06	Crybb3	0.020722
chr6-29198496-29198995	intergenic	80847.5	Fam71f2	0.020722
chr7-118119787-118120286	genic	123634	Smg1	0.020722
chr8-123442698-123443197	genic	188600	Vps9d1	0.020722
chr10-80149176-80149675	genic	43854.5	Sbno2	0.020721
chr14-19968220-19968719	genic	144646	Rtraf	0.020721
chr17-24653900-24654399	intergenic	3822.5	Slc9a3r2	0.020721
chr18-77822409-77822908	genic	32744.5	Pstpip2	0.020721
chr2-103969318-103969817	genic	1.31091e+06	Slc1a2	0.020721
chr9-72530732-72531231	intergenic	3.07736e+06	Anxa2	0.020721
chr15-74923331-74923830	intergenic	67262.5	Cyp11b2	0.02072
chr19-47446764-47447263	genic	356246	Pdcd11	0.02072
chr2-145905056-145905555	genic	230090	Rin2	0.02072
chr7-27542529-27543028	genic	48773.5	Akt2	0.02072
chr1-37864720-37865219	genic	2.36011e+06	Il1r1	0.020719
chr13-21974057-21974556	intergenic	29212.5	Zfp184	0.020719
chr15-66854758-66855257	intergenic	36312.5	Ccn4	0.020719
chr15-88863693-88864192	genic	520974	Klhdc7b	0.020719
chr18-34860883-34861382	genic	842092	1700066B19Rik	0.020719
chr18-36801506-36802005	intergenic	57099.5	Ik	0.020719
chr19-47446764-47447263	genic	356366	Atp5md	0.020719
chr2-155818426-155818925	genic	16178.5	Fam83c	0.020719
chr4-125055254-125055753	genic	10199.5	Dnali1	0.020719
chr8-123442698-123443197	genic	188752	Zfp276	0.020719
chr10-95508703-95509202	intergenic	6192.5	Ube2n	0.020718
chr5-3382606-3383105	genic	420328	Krit1	0.020718
chr10-57799399-57799898	genic	4.4316e+06	Tspan15	0.020717
chr11-113788346-113788845	genic	104440	Fam104a	0.020717
chr15-84987140-84987639	genic	67351.5	Gm29666	0.020717
chr4-148823595-148824094	genic	19415.5	Casz1	0.020717
chr8-95781060-95781559	genic	72229.5	Slc38a7	0.020717
chr10-108178284-108178783	genic	16340.5	Ppp1r12a	0.020716
chr12-52604583-52605082	intergenic	643324	Npas3	0.020716
chr3-87562318-87562817	intergenic	12468.5	ETV3L	0.020716
chr4-127015475-127015974	intergenic	991174	Csf3r	0.020716
chr5-115635419-115635918	genic	95952.5	Bicdl1	0.020716
chrX-74085506-74086005	genic	193654	Avpr2	0.020716
chr1-106151690-106152189	intergenic	1.43807e+06	Serpinb8	0.020715
chr11-70655700-70656199	intergenic	36733.5	Chrne	0.020715
chr14-31659374-31659873	genic	18745.5	Gm49387	0.020715
chr2-66398385-66398884	genic	142018	Ttc21b	0.020715
chrX-107042287-107042786	intergenic	557136	Fndc3c1	0.020715
chr10-80807191-80807690	genic	9242.5	Sf3a2	0.020714
chr11-53839048-53839547	genic	320040	Septin8	0.020714
chr14-47626740-47627239	intergenic	2.63879e+06	Ptger2	0.020714
chr5-64811496-64811995	genic	8357.5	Klf3	0.020714
chr8-107164429-107164928	genic	3.45391e+06	Vac14	0.020714
chr9-40783943-40784442	genic	16791.5	Hspa8	0.020714
chr10-39370367-39370866	genic	2.39607e+06	Hdac2	0.020713
chr16-35776645-35777144	genic	6519.5	Hspbap1	0.020713
chr7-25687999-25688498	genic	100456	Axl	0.020713
chr17-14927576-14928075	genic	50642.5	9030025P20Rik	0.020712
chr17-57349008-57349507	intergenic	307604	Slc25a41	0.020712
chr2-125776963-125777462	genic	5657.5	Secisbp2l	0.020712
chr8-94966464-94966963	intergenic	8037.5	Adgrg1	0.020712
chr1-37864720-37865219	genic	1.3531e+06	Cnnm3	0.020711
chr1-171379831-171380330	genic	123398	Alyref2	0.020711
chr10-88409674-88410173	genic	262982	Parpbp	0.020711
chr10-88409674-88410173	genic	262932	Nup37	0.020711
chr2-102400730-102401229	genic	4.29229e+06	Mpped2	0.020711
chr7-141092265-141092764	genic	74590.5	Ifitm6	0.020711
chr9-32368769-32369268	intergenic	3474.5	Kcnj1	0.020711
chrX-100774146-100774645	genic	1.30312e+06	Pja1	0.020711
chr12-8828985-8829484	intergenic	200762	Ttc32	0.02071
chr18-35498586-35499085	genic	63302.5	Matr3	0.02071
chr18-53173268-53173767	intergenic	72144.5	Snx24	0.02071
chr7-141194744-141195243	genic	33790.5	Phrf1	0.02071
chrX-73967028-73967527	intergenic	464192	Atp2b3	0.02071
chr14-63411423-63411922	genic	132310	Mtmr9	0.020709
chr18-36801506-36802005	intergenic	57198.5	Ndufa2	0.020709
chr7-19683552-19684051	intergenic	2.80848e+06	Dact3	0.020709
chr1-91057548-91058047	genic	264278	Espnl	0.020708
chr1-178336287-178336786	genic	353114	Catspere2	0.020708
chr11-31870497-31870996	intergenic	429322	Hbq1a	0.020708
chr13-73718220-73718719	intergenic	14624.5	Slc12a7	0.020708
chr16-18597011-18597510	intergenic	6589.5	Tbx1	0.020708
chr2-32722024-32722523	genic	18128.5	Fpgs	0.020708
chr17-48267477-48267976	genic	19949.5	Trem3	0.020707
chr9-44881972-44882471	intergenic	648172	Cbl	0.020707
chr15-86228099-86228598	genic	13889.5	Tbc1d22a	0.020706
chr16-49792373-49792872	intergenic	7910.5	Cd47	0.020706
chr6-136855082-136855581	genic	66848.5	Erp27	0.020706
chr11-113788346-113788845	genic	104184	D11Wsu47e	0.020705
chr17-56010612-56011111	genic	5150.5	Mpnd	0.020705
chr4-155065898-155066397	intergenic	764472	Arhgef16	0.020705
chr8-105930561-105931060	genic	12571.5	Lcat	0.020705
chr10-41893568-41894067	genic	1.64718e+06	Mtres1	0.020704
chr14-55724269-55724768	intergenic	2.03387e+06	Lats2	0.020704
chr19-11497192-11497691	genic	92671.5	Ms4a4c	0.020704
chr1-128092735-128093234	genic	10062.5	Zranb3	0.020703
chr11-69799249-69799748	genic	39015.5	Tmem256	0.020703
chr14-120831766-120832265	intergenic	203184	Farp1	0.020703
chrX-73053779-73054278	intergenic	585390	Dusp9	0.020703
chr10-121640337-121640836	intergenic	1001.5	D930020B18Rik	0.020702
chr17-28485886-28486385	genic	2.90007e+06	Pde9a	0.020702
chr18-4333533-4334032	genic	41809.5	Mtpap	0.020702
chr5-100569189-100569688	genic	51129.5	Cops4	0.020702
chr8-110928968-110929467	genic	127122	Exosc6	0.020702
chr1-172217049-172217548	genic	123912	Kcnj10	0.020701
chr3-14915213-14915712	intergenic	29189.5	Car2	0.020701
chr7-27507937-27508436	genic	2.58659e+06	Zfp260	0.020701
chr10-60744841-60745340	genic	1.52324e+06	Septin10	0.0207
chr11-40677122-40677621	intergenic	4.69684e+06	Wwc1	0.0207
chr11-90250101-90250600	genic	387734	Stxbp4	0.0207
chr11-90250101-90250600	genic	387822	Cox11	0.0207
chr14-31228134-31228633	genic	20071.5	Tnnc1	0.0207
chr15-98803965-98804464	genic	5275.5	Ddn	0.0207
chr3-100692207-100692706	intergenic	203132	Tent5c	0.0207
chr9-62344405-62344904	genic	2.80511e+06	Hexa	0.0207
chr10-60744841-60745340	genic	1.52314e+06	Sowahc	0.020699
chr11-94371159-94371658	genic	21588.5	Abcc3	0.020699
chr16-91685429-91685928	genic	38172.5	Son	0.020699
chr3-88138191-88138690	intergenic	95332.5	Gpatch4	0.020699
chr7-73594386-73594885	intergenic	219126	Rgma	0.020699
chr9-107626658-107627157	genic	39265.5	Ifrd2	0.020699
chrX-134018931-134019430	intergenic	37368.5	Sytl4	0.020699
chr1-79756371-79756870	genic	19397.5	Mrpl44	0.020698
chr10-117376088-117376587	genic	253162	Cpm	0.020698
chr11-86907795-86908294	intergenic	150480	Cltc	0.020698
chr5-147063654-147064153	genic	13146.5	Polr1d	0.020698
chr6-22324431-22324930	genic	472166	Tspan12	0.020698
chr7-4060622-4061121	genic	176882	Lilra5	0.020698
chr7-30863259-30863758	intergenic	1944.5	Ffar1	0.020698
chr12-86836541-86837040	intergenic	4.66747e+06	Sipa1l1	0.020697
chr17-35048321-35048820	intergenic	31991.5	Vwa7	0.020697
chr3-60536979-60537478	genic	455360	Sucnr1	0.020697
chr11-97025970-97026469	intergenic	43260.5	Sp2	0.020696
chr3-108203876-108204375	genic	57979.5	Gnai3	0.020696
chr8-33590515-33591014	intergenic	8860.5	Ppp2cb	0.020696
chr12-75726408-75726907	genic	91476.5	Syne2	0.020695
chr14-40937026-40937525	genic	76512.5	Prxl2a	0.020695
chr5-5379936-5380435	genic	179352	Gtpbp10	0.020695
chr6-47781121-47781620	intergenic	49496.5	Zfp786	0.020695
chr6-72549155-72549654	genic	67595.5	Tgoln1	0.020695
chr2-19628746-19629245	intergenic	28756.5	Otud1	0.020694
chr2-34963350-34963849	intergenic	4.72588e+06	Lrrc8a	0.020694
chr18-32017052-32017551	genic	19659.5	Myo7b	0.020693
chr2-6351192-6351691	genic	28361.5	AL845275.1	0.020693
chr2-62630387-62630886	genic	15618.5	Ifih1	0.020693
chr7-118232512-118233011	genic	10908.5	Smg1	0.020693
chr8-27253622-27254121	intergenic	6457.5	Eif4ebp1	0.020693
chr9-7867774-7868273	genic	174800	Cfap300	0.020693
chrX-57303414-57303913	genic	481338	Map7d3	0.020693
chr10-62543402-62543901	genic	56846.5	Vps26a	0.020692
chr11-61108736-61109235	intergenic	691840	Gid4	0.020692
chr16-35776645-35777144	genic	7538.5	Slc49a4	0.020692
chr12-105962609-105963108	intergenic	509002	D430019H16Rik	0.020691
chr15-77336186-77336685	intergenic	29431.5	Rbfox2	0.020691
chr7-27507937-27508436	genic	2.58222e+06	Gm26920	0.020691
chr7-27507937-27508436	genic	2.58234e+06	Zfp566	0.020691
chr9-70203392-70203891	intergenic	3708.5	Myo1e	0.020691
chr16-35932536-35933035	genic	6365.5	Dtx3l	0.02069
chr2-28582734-28583233	genic	4.37858e+06	Rpl12	0.02069
chr9-21204009-21204508	genic	38544.5	Pde4a	0.02069
chr1-133025129-133025628	genic	105764	Ppp1r15b	0.020689
chr10-13500776-13501275	genic	51868.5	Adat2	0.020689
chr15-54919899-54920398	genic	32743.5	Enpp2	0.020689
chr15-102233840-102234339	intergenic	23427.5	Rarg	0.020689
chr16-22919886-22920385	genic	30936.5	Hrg	0.020689
chr17-84738325-84738824	genic	62272.5	Abcg8	0.020689
chr2-129537943-129538442	intergenic	1590.5	F830045P16Rik	0.020689
chr1-156841686-156842185	genic	3373.5	Angptl1	0.020688
chr10-75937982-75938481	genic	16614.5	Smarcb1	0.020688
chr11-75185012-75185511	genic	15742.5	Hic1	0.020688
chr15-82232561-82233060	intergenic	8441.5	Tnfrsf13c	0.020688
chrX-96019470-96019969	intergenic	76322.5	Msn	0.020688
chr12-104061776-104062275	intergenic	276460	Serpina3m	0.020687
chr12-104061776-104062275	intergenic	276460	Serpina3k	0.020687
chr14-7991542-7992041	genic	181234	Pdhb	0.020687
chr1-192799319-192799818	intergenic	28345.5	Hhat	0.020686
chr2-25266226-25266725	genic	5962.5	Ssna1	0.020686
chr7-16309285-16309784	genic	387132	Selenow	0.020686
chr1-107376638-107377137	genic	22767.5	Serpinb7	0.020685
chr11-68553883-68554382	intergenic	2053.5	Mfsd6l	0.020685
chr11-98786425-98786924	intergenic	11341.5	Nr1d1	0.020685
chr2-129489393-129489892	genic	46959.5	F830045P16Rik	0.020685
chr3-59257899-59258398	genic	156328	Gpr171	0.020685
chr5-115538547-115539046	genic	403822	Unc119b	0.020685
chr8-71375429-71375928	genic	21182.5	Babam1	0.020685
chr1-79756371-79756870	genic	19522.5	Wdfy1	0.020684
chr11-61108736-61109235	intergenic	690528	Atpaf2	0.020684
chr17-47507842-47508341	genic	735456	2310039H08Rik	0.020684
chr2-25534107-25534606	genic	439208	Noxa1	0.020684
chr2-32637827-32638326	intergenic	16318.5	Ak1	0.020684
chr8-90830941-90831440	genic	4.99027e+06	Itfg1	0.020684
chr8-90830941-90831440	genic	4.99023e+06	Phkb	0.020684
chrX-7679634-7680133	genic	248724	Eras	0.020684
chr1-173411771-173412270	genic	187254	Ifi213	0.020683
chr18-80614712-80615211	genic	98109.5	Nfatc1	0.020683
chr4-136147642-136148141	intergenic	175266	Lypla2	0.020683
chr7-46606288-46606787	genic	2.3991e+06	Klk1b4	0.020683
chrX-49074998-49075497	genic	4.19456e+06	Fam122b	0.020683
chrX-96157841-96158340	genic	62048.5	Msn	0.020683
chr19-5696172-5696671	genic	7945.5	Kcnk7	0.020682
chr6-136855082-136855581	genic	1.28498e+06	Mgst1	0.020682
chr7-45362673-45363172	genic	4096.5	Ppfia3	0.020682
chr7-98120152-98120651	intergenic	57872.5	Capn5	0.020682
chr10-80167517-80168016	genic	51963.5	Stk11	0.020681
chr10-117559798-117560297	intergenic	277726	Lyz2	0.020681
chr11-74837534-74838033	genic	353458	Dph1	0.020681
chr11-117963210-117963709	intergenic	102708	Tmem235	0.020681
chr7-19792855-19793354	genic	22088.5	Bcam	0.020681
chr15-27784146-27784645	genic	102816	Otulinl	0.02068
chr4-46507201-46507700	genic	94751.5	Coro2a	0.02068
chr8-83748559-83749058	intergenic	939094	Nacc1	0.02068
chr9-14087770-14088269	intergenic	696836	Ankrd49	0.02068
chr11-68939555-68940054	intergenic	28326.5	Slc25a35	0.020679
chr9-45984569-45985068	genic	250818	Apoc3	0.020679
chr9-92229707-92230206	intergenic	45645.5	Plscr2	0.020679
chr1-36272474-36272973	genic	35009.5	Arid5a	0.020678
chr10-59408358-59408857	genic	4947.5	Pla2g12b	0.020678
chr11-102316549-102317048	genic	689604	Rdm1	0.020678
chr14-55743627-55744126	genic	71935.5	Gmpr2	0.020678
chr19-24218144-24218643	genic	6636.5	Tjp2	0.020678
chr3-60536979-60537478	genic	64398.5	Mbnl1	0.020678
chr6-125265114-125265613	intergenic	73662.5	Ncapd2	0.020678
chr7-80779129-80779628	genic	484928	Prc1	0.020678
chr10-13008126-13008625	genic	466036	Phactr2	0.020677
chr15-84987140-84987639	genic	63978.5	Nup50	0.020677
chr2-122375369-122375868	intergenic	3.62986e+06	Inafm2	0.020677
chr2-127718961-127719460	genic	3.77229e+06	Smox	0.020677
chr3-37769170-37769669	intergenic	44929.5	Gm5148	0.020677
chr3-104779902-104780401	genic	904.5	Ppm1j	0.020677
chr9-14087770-14088269	intergenic	696634	Mre11a	0.020677
chr9-104243991-104244490	genic	18689.5	Dnajc13	0.020677
chr12-41031012-41031511	genic	7171.5	Immp2l	0.020676
chr13-13415325-13415824	intergenic	21976.5	Nid1	0.020676
chr1-82878035-82878534	genic	35040.5	A030005L19Rik	0.020675
chr19-18615729-18616228	genic	15844.5	Ostf1	0.020675
chr6-125265114-125265613	intergenic	73562.5	Mrpl51	0.020675
chr7-43466231-43466730	genic	153186	Zfp715	0.020675
chrX-94122182-94122681	genic	904250	Spin4	0.020675
chr11-117327553-117328052	genic	481866	Gm20708	0.020674
chr11-117327553-117328052	genic	481866	Syngr2	0.020674
chr18-61931537-61932036	intergenic	21288.5	Sh3tc2	0.020674
chr2-28582734-28583233	genic	4.37863e+06	Lrsam1	0.020674
chr5-88766051-88766550	genic	90129.5	Grsf1	0.020674
chr8-106412112-106412611	intergenic	1.90245e+06	Terb1	0.020674
chrX-142826555-142827054	genic	3.34644e+06	Radx	0.020674
chr19-58860744-58861243	genic	1.60731e+06	Prlhr	0.020673
chr2-13538131-13538630	genic	6287.5	Trdmt1	0.020673
chr2-179382475-179382974	intergenic	59706.5	Cdh4	0.020673
chr3-54727981-54728480	genic	27351.5	Smad9	0.020673
chr5-109844785-109845284	intergenic	1.57614e+06	Dr1	0.020673
chr7-19265797-19266296	genic	426080	Mill2	0.020672
chr7-44849686-44850185	genic	136632	Prmt1	0.020672
chr17-34959756-34960255	intergenic	12697.5	Hspa1l	0.020671
chr2-6351192-6351691	genic	28774.5	Usp6nl	0.020671
chr2-131234997-131235496	genic	327036	Adra1d	0.020671
chr7-84386837-84387336	genic	23089.5	Arnt2	0.020671
chr8-88309154-88309653	genic	3.23765e+06	Dhps	0.020671
chr14-34296846-34297345	genic	13397.5	Shld2	0.02067
chr14-47177713-47178212	genic	11450.5	Gch1	0.02067
chr2-3726295-3726794	genic	156056	Fam107b	0.02067
chr4-141764937-141765436	genic	18514.5	Agmat	0.02067
chr9-62344405-62344904	genic	2.80481e+06	Tmem202	0.02067
chr10-30810750-30811249	intergenic	502384	Hddc2	0.020669
chr11-76494247-76494746	genic	250782	Mrm3	0.020669
chr11-76494247-76494746	genic	250772	Glod4	0.020669
chr14-74946691-74947190	genic	183940	Lrrc63	0.020669
chr8-68822633-68823132	genic	87736.5	Csgalnact1	0.020669
chrX-36989255-36989754	genic	179338	Akap14	0.020669
chr13-65240536-65241035	intergenic	2.77395e+06	Gm49359	0.020668
chr8-83748559-83749058	intergenic	937498	Trmt1	0.020668
chr1-75524619-75525118	genic	45336.5	Tmem198	0.020667
chr17-14173300-14173799	intergenic	30754.5	Dact2	0.020667
chr4-40243962-40244461	intergenic	101130	Aco1	0.020667
chr8-72270573-72271072	intergenic	30804.5	Ap1m1	0.020667
chrX-105121145-105121644	genic	905882	Atp7a	0.020667
chr1-75524619-75525118	genic	45561.5	Chpf	0.020666
chr12-87442781-87443280	genic	29243.5	Snw1	0.020666
chr17-87445830-87446329	genic	226250	Msh2	0.020666
chr5-29824720-29825219	intergenic	280192	Garem2	0.020666
chr12-100764711-100765210	intergenic	37977.5	Rps6ka5	0.020665
chr14-55743627-55744126	genic	71752.5	Nedd8	0.020665
chr2-131232487-131232986	intergenic	2.28866e+06	Zc3h8	0.020665
chr8-15027810-15028309	genic	1.53357e+06	Gas6	0.020665
chr1-180256026-180256525	genic	955726	Wdr26	0.020664
chr10-128889051-128889550	genic	2417.5	Gdf11	0.020664
chr11-113788346-113788845	genic	138516	Slc39a11	0.020664
chr11-120712659-120713158	genic	221068	Slc25a10	0.020664
chr14-73333710-73334209	intergenic	96064.5	Lpar6	0.020664
chr16-8737945-8738444	genic	224766	Abat	0.020664
chr9-57644803-57645302	genic	55600.5	Ulk3	0.020664
chrX-159532376-159532875	genic	455808	Map3k15	0.020664
chr11-113172336-113172835	intergenic	2.20455e+06	Kcnj16	0.020663
chr15-74749094-74749593	genic	39808.5	Jrk	0.020663
chr3-51276500-51276999	genic	3.45879e+06	Alg5	0.020663
chr6-5259410-5259909	intergenic	65713.5	Pon1	0.020663
chr7-127104430-127104929	intergenic	273040	4930451I11Rik	0.020663
chr10-7844144-7844643	genic	111836	Tab2	0.020662
chr11-23067610-23068109	intergenic	77340.5	Cct4	0.020662
chr9-59485581-59486080	genic	132322	Bbs4	0.020662
chr10-4386633-4387132	genic	3.56935e+06	Tab2	0.020661
chr14-74946691-74947190	genic	184160	Lcp1	0.020661
chr18-60624031-60624530	genic	1.16242e+06	Afap1l1	0.020661
chr3-90079249-90079748	genic	310440	Slc27a3	0.020661
chr9-57645378-57645877	genic	141602	Rpp25	0.020661
chr19-3913540-3914039	genic	1015.5	Ndufs8	0.02066
chr7-13493387-13493886	intergenic	1.01534e+06	Zfp606	0.02066
chr8-111881535-111882034	intergenic	5034.5	Tmem170	0.02066
chrX-103616796-103617295	intergenic	430406	Nap1l2	0.02066
chr11-76593535-76594034	genic	29773.5	Abr	0.020659
chr16-35455716-35456215	genic	85179.5	Sema5b	0.020659
chr17-25273180-25273679	genic	794352	Mlst8	0.020659
chr3-37280708-37281207	intergenic	48321.5	Il21	0.020659
chr7-127470731-127471230	genic	64158.5	Zfp764	0.020659
chr9-118512515-118513014	genic	6497.5	Golga4	0.020659
chr17-35189990-35190489	intergenic	43420.5	Atp6v1g2	0.020658
chr17-46856580-46857079	genic	654048	Xpo5	0.020658
chr4-41304249-41304748	genic	29354.5	Ubap2	0.020658
chr1-136141309-136141808	genic	10169.5	Kif21b	0.020657
chr17-46856580-46857079	genic	654184	Polh	0.020657
chr19-40678424-40678923	genic	66440.5	Tctn3	0.020657
chr2-26483440-26483939	genic	1.38854e+06	Noxa1	0.020657
chr4-141559845-141560344	intergenic	21497.5	Spen	0.020657
chr6-17055613-17056112	intergenic	3.9861e+06	Tmem106b	0.020657
chr7-34139823-34140322	intergenic	6804.5	Wtip	0.020657
chr9-110635191-110635690	genic	18720.5	Nbeal2	0.020657
chr10-13500776-13501275	genic	52116.5	Pex3	0.020656
chr14-121931499-121931998	genic	53128.5	Ubac2	0.020656
chr5-135479029-135479528	genic	415076	Dnajc30	0.020656
chr7-45706748-45707247	genic	85186.5	Izumo1	0.020656
chr8-85035592-85036091	intergenic	1073.5	Tnpo2	0.020656
chr12-11215507-11216006	intergenic	50044.5	Gen1	0.020655
chr19-40678424-40678923	genic	66307.5	Entpd1	0.020655
chr3-41563151-41563650	genic	613572	Larp1b	0.020655
chr3-51276500-51276999	genic	3.45864e+06	Exosc8	0.020655
chr4-120825521-120826020	genic	125928	Zfp69	0.020655
chr7-143036375-143036874	intergenic	31578.5	Tspan32	0.020655
chrX-107341913-107342412	intergenic	450428	Tent5d	0.020655
chr12-11215507-11216006	intergenic	50129.5	Smc6	0.020654
chr19-56797153-56797652	genic	28806.5	Tdrd1	0.020654
chrX-134163492-134163991	genic	144342	Cenpi	0.020654
chr11-97829830-97830329	genic	10700.5	B230217C12Rik	0.020653
chr16-20715900-20716399	genic	1.90437e+06	Ufd1	0.020653
chr16-20715900-20716399	genic	1.90416e+06	Cdc45	0.020653
chr19-57118783-57119282	genic	333880	Trub1	0.020653
chr5-121586176-121586675	genic	200794	Trafd1	0.020653
chr6-115909869-115910368	genic	34819.5	H1f8	0.020653
chr6-129236917-129237416	intergenic	346040	BC035044	0.020653
chr11-78347829-78348328	genic	155368	Sebox	0.020652
chr16-91685429-91685928	genic	38726.5	Gart	0.020651
chr17-36111368-36111867	genic	141856	Abcf1	0.020651
chr18-35930192-35930691	intergenic	208086	Ecscr	0.020651
chr19-11533339-11533838	intergenic	3212.5	Ms4a4d	0.020651
chr4-130915581-130916080	genic	123294	Sdc3	0.020651
chr7-4630120-4630619	genic	1052.5	Tmem86b	0.020651
chr9-40757615-40758114	genic	488648	Scn3b	0.020651
chr13-20208006-20208505	genic	588328	Epdr1	0.02065
chr15-98631431-98631930	genic	840.5	Cacnb3	0.02065
chr2-30827355-30827854	genic	7367.5	Prrx2	0.02065
chr2-119335781-119336280	genic	15198.5	Chac1	0.02065
chr4-139169269-139169768	intergenic	76525.5	Nbl1	0.02065
chrX-48096894-48097393	intergenic	11581.5	Xpnpep2	0.02065
chr11-30198320-30198819	genic	686788	Gpr75	0.020649
chr16-59459166-59459665	genic	12359.5	Riox2	0.020649
chr19-12011421-12011920	intergenic	192268	Stx3	0.020649
chr2-18027346-18027845	genic	27641.5	Mllt10	0.020649
chr2-72996932-72997431	intergenic	1.58225e+06	Lnpk	0.020649
chr2-93198785-93199284	genic	152868	Prdm11	0.020649
chr2-122779844-122780343	genic	14856.5	Sqor	0.020649
chr8-33968104-33968603	intergenic	220584	Smim18	0.020649
chr11-30198320-30198819	genic	686846	Asb3	0.020648
chr14-74649886-74650385	genic	9295.5	Htr2a	0.020648
chr17-44151074-44151573	genic	45514.5	Enpp4	0.020648
chr5-135479029-135479528	genic	414320	Bud23	0.020648
chr7-127025691-127026190	genic	16530.5	Kif22	0.020648
chr1-155050150-155050649	intergenic	194044	BC034090	0.020647
chr6-49236225-49236724	intergenic	21517.5	Igf2bp3	0.020647
chr1-182489676-182490175	genic	207122	Degs1	0.020646
chr11-69579086-69579585	genic	3.11067e+06	Ankfy1	0.020646
chr13-55432129-55432628	intergenic	81297.5	Pdlim7	0.020646
chr13-83649777-83650276	genic	1.93869e+06	Mblac2	0.020646
chr18-67289726-67290225	genic	84609.5	Chmp1b	0.020646
chr3-115815463-115815962	intergenic	992454	Agl	0.020645
chr5-130081140-130081639	genic	90408.5	Rabgef1	0.020645
chr6-113681127-113681626	genic	59366.5	Sec13	0.020645
chr9-107312657-107313156	intergenic	2.93088e+06	Cspg5	0.020645
chr13-55471796-55472295	genic	56813.5	Pfn3	0.020644
chr11-117946492-117946991	intergenic	39550.5	Pgs1	0.020643
chr14-30625170-30625669	genic	505634	Nt5dc2	0.020643
chr14-61680919-61681418	intergenic	320730	Ebpl	0.020643
chr2-151740789-151741288	genic	1.07254e+06	Acss1	0.020643
chr4-41737477-41737976	genic	17501.5	Galt	0.020643
chr4-149701349-149701848	genic	4.25564e+06	A430005L14Rik	0.020643
chr5-67296922-67297421	intergenic	9783.5	Slc30a9	0.020643
chr6-129234485-129234984	intergenic	4.57171e+06	Lpcat3	0.020643
chr7-44849686-44850185	genic	124916	Cpt1c	0.020643
chr9-80073945-80074444	genic	7291.5	Senp6	0.020643
chr13-83649777-83650276	genic	1.93901e+06	Polr3g	0.020642
chr15-83009457-83009956	genic	21834.5	Tcf20	0.020642
chr19-18615729-18616228	genic	15971.5	Nmrk1	0.020642
chr6-54698578-54699077	genic	17203.5	Mturn	0.020642
chr7-80641866-80642365	genic	1.17575e+06	Polg	0.020642
chr10-79779937-79780436	genic	74240.5	Ptbp1	0.020641
chr18-84085084-84085583	genic	4.03844e+06	Pard6g	0.020641
chr8-70629496-70629995	genic	267666	Rpl18a	0.020641
chr11-98941978-98942477	genic	503236	Mien1	0.02064
chr4-129580167-129580666	intergenic	33840.5	Dcdc2b	0.02064
chr5-87532181-87532680	genic	36596.5	Sult1d1	0.02064
chr7-130547080-130547579	genic	2.3119e+06	Abraxas2	0.02064
chr9-21366457-21366956	intergenic	1164.5	Ilf3	0.02064
chr9-65545564-65546063	intergenic	34226.5	Plekho2	0.02064
chr1-128092735-128093234	genic	10316.5	R3hdm1	0.020639
chr10-127676656-127677155	genic	503392	Rbms2	0.020639
chr19-60234664-60235163	intergenic	8212.5	Fam204a	0.020639
chr3-30863631-30864130	genic	7930.5	Gpr160	0.020639
chr3-104779902-104780401	genic	1688.5	Tafa3	0.020639
chr4-121023784-121024283	intergenic	72334.5	Zfp69	0.020639
chr9-111011480-111011979	intergenic	7541.5	Ltf	0.020639
chr6-116286668-116287167	genic	51106.5	Marchf8	0.020638
chr7-30194826-30195325	genic	36872.5	Polr2i	0.020638
chrX-152002522-152003021	genic	1.23469e+06	Klf8	0.020638
chr10-117434747-117435246	intergenic	706814	Mdm1	0.020637
chr13-64248402-64248901	genic	183662	Cdk20	0.020637
chr18-35829940-35830439	genic	2.45421e+06	Pcdh12	0.020637
chr2-119337865-119338364	intergenic	66842.5	Rhov	0.020637
chr3-89244919-89245418	genic	18080.5	Mtx1	0.020637
chr5-96979286-96979785	intergenic	18153.5	Bmp2k	0.020637
chr7-139950393-139950892	intergenic	41919.5	Adam8	0.020637
chr1-42865329-42865828	genic	87293.5	Gpr45	0.020636
chr7-80215196-80215695	genic	17367.5	Cib1	0.020636
chr9-65550929-65551428	intergenic	115396	Mtfmt	0.020636
chr10-58351597-58352096	genic	119172	Duxf3	0.020635
chr10-80264665-80265164	genic	357924	Csnk1g2	0.020635
chr12-59040834-59041333	intergenic	29066.5	Sec23a	0.020635
chr15-103333159-103333658	genic	60694.5	Copz1	0.020635
chr5-142909064-142909563	intergenic	2.23105e+06	Bud31	0.020635
chr6-120357203-120357702	genic	853244	Tuba8	0.020635
chr9-109046223-109046722	genic	13261.5	Trex1	0.020635
chr10-85871562-85872061	genic	86011.5	Rtcb	0.020634
chr5-142909064-142909563	intergenic	2.23092e+06	Pdap1	0.020634
chr6-83107491-83107990	genic	17690.5	Ino80b	0.020634
chr7-45706748-45707247	genic	123946	Grwd1	0.020634
chr12-16136255-16136754	intergenic	319582	Trib2	0.020633
chr4-95063530-95064029	intergenic	493728	Fggy	0.020633
chr6-38342237-38342736	genic	43227.5	Zc3hav1l	0.020633
chr6-72375079-72375578	genic	19881.5	Tmem150a	0.020633
chr7-16894945-16895444	genic	3408.5	Gng8	0.020633
chr14-51929242-51929741	intergenic	6718.5	Rnase13	0.020632
chr16-45023806-45024305	intergenic	258320	Cd200r1	0.020632
chr1-180392884-180393383	genic	129696	Psen2	0.020631
chr12-112125695-112126194	genic	20263.5	Kif26a	0.020631
chr14-70167899-70168398	genic	9532.5	Pdlim2	0.020631
chr5-121178968-121179467	genic	25263.5	Rpl6	0.020631
chr7-101821718-101822217	genic	16261.5	Inppl1	0.020631
chr12-84176867-84177366	genic	41764.5	Elmsan1	0.02063
chr2-132019201-132019700	genic	109522	Prnp	0.02063
chr2-132019201-132019700	genic	109494	Prn	0.02063
chr7-68250397-68250896	genic	13586.5	Pgpep1l	0.02063
chrX-107218414-107218913	intergenic	573926	Tent5d	0.02063
chr15-66728857-66729356	genic	228196	Lrrc6	0.020629
chr19-37559602-37560101	genic	3.30426e+06	Acta2	0.020629
chr2-156294805-156295304	genic	17244.5	Cnbd2	0.020629
chr2-131190503-131191002	genic	3.82754e+06	Adra2b	0.020628
chr6-129559190-129559689	intergenic	26279.5	Gabarapl1	0.020628
chr7-16844979-16845478	genic	46557.5	Gng8	0.020628
chr7-43465614-43466113	genic	331714	Klk8	0.020628
chr17-31295082-31295581	genic	90878.5	Pde9a	0.020627
chr2-157071454-157071953	genic	7550.5	Soga1	0.020627
chr6-3463541-3464040	genic	1.7925e+06	Pon3	0.020627
chr7-31033655-31034154	genic	25437.5	Lgi4	0.020627
chr7-99856162-99856661	genic	2704.5	Xrra1	0.020627
chrX-98937007-98937506	genic	4.38414e+06	Cdx4	0.020627
chr11-120712659-120713158	genic	19205.5	Cbr2	0.020626
chr19-7295295-7295794	genic	54361.5	Naa40	0.020626
chr4-152153621-152154120	intergenic	81372.5	Plekhg5	0.020626
chr7-80215196-80215695	genic	17419.5	Gdpgp1	0.020626
chrX-134963094-134963593	genic	276824	Armcx4	0.020626
chr1-152767956-152768455	genic	368376	Colgalt2	0.020625
chr1-175637607-175638106	genic	12221.5	Fh1	0.020625
chr12-102643206-102643705	genic	4.37482e+06	Gpr65	0.020625
chr14-31656779-31657278	genic	15742.5	Hacl1	0.020625
chr14-34296846-34297345	genic	13631.5	Glud1	0.020625
chr18-35847974-35848473	genic	76665.5	Ube2d2a	0.020625
chr7-142435463-142435962	genic	6095.5	Tnni2	0.020625
chr1-9629915-9630414	intergenic	82216.5	Adhfe1	0.020624
chr1-74248656-74249155	genic	2.69176e+06	Atic	0.020624
chr15-100633291-100633790	genic	54380.5	Cela1	0.020624
chr2-150669552-150670051	intergenic	1.41173e+06	Scrt2	0.020624
chr4-141425407-141425906	intergenic	3.05766e+06	Cda	0.020624
chr10-127661944-127662443	genic	281866	R3hdm2	0.020623
chr15-32232583-32233082	intergenic	11977.5	Sema5a	0.020623
chr4-133013541-133014040	genic	2530.5	Ahdc1	0.020623
chr4-155162290-155162789	genic	95523.5	Pex10	0.020623
chr5-125339863-125340362	genic	981.5	Scarb1	0.020623
chr7-84386299-84386798	genic	23627.5	Arnt2	0.020623
chrX-12134474-12134973	genic	1.9178e+06	Rpgr	0.020623
chr6-48674575-48675074	intergenic	80941.5	Repin1	0.020622
chr7-96406800-96407299	genic	544456	Nars2	0.020622
chr1-134060645-134061144	intergenic	433754	Rabif	0.020621
chr2-14244586-14245085	genic	170738	Stam	0.020621
chr2-150674901-150675400	intergenic	111584	Pygb	0.020621
chr6-106804804-106805303	intergenic	4976.5	Crbn	0.020621
chr6-128970710-128971209	genic	209656	Clec2d	0.020621
chr7-99151184-99151683	intergenic	662150	Lrrc32	0.020621
chr7-132810816-132811315	genic	41607.5	Eef1akmt2	0.020621
chr1-9629915-9630414	intergenic	84756.5	Rrs1	0.02062
chr11-110448273-110448772	genic	49400.5	Map2k6	0.02062
chr1-175640366-175640865	genic	239966	Exo1	0.020619
chr18-35746716-35747215	intergenic	97598.5	Mzb1	0.020619
chr18-35829940-35830439	genic	2.45435e+06	Rnf14	0.020619
chr2-103944843-103945342	intergenic	82628.5	Fbxo3	0.020619
chr6-48674575-48675074	intergenic	80883.5	Gm44965	0.020619
chr2-15040234-15040733	genic	8911.5	Arl5b	0.020618
chr4-35131493-35131992	genic	248782	Zfp292	0.020618
chr1-59913709-59914208	genic	676728	Als2	0.020617
chr11-30161010-30161509	genic	787602	Ccdc88a	0.020617
chr4-43728434-43728933	genic	1350.5	Spaar	0.020617
chr6-8264198-8264697	genic	4997.5	Gm45062	0.020617
chr7-48888701-48889200	intergenic	7354.5	E2f8	0.020617
chr11-67030706-67031205	genic	5801.5	Tmem220	0.020616
chrX-106171027-106171526	intergenic	1.75742e+06	Abcb7	0.020616
chr10-115332995-115333494	intergenic	254536	Lgr5	0.020615
chr2-69790199-69790698	genic	584254	Spc25	0.020615
chr8-46202289-46202788	intergenic	8745.5	Slc25a4	0.020615
chr12-112594168-112594667	genic	448210	Kif26a	0.020614
chr14-75018021-75018520	genic	112610	Lrrc63	0.020614
chr4-135152241-135152740	genic	31838.5	Runx3	0.020614
chr7-81921310-81921809	genic	12913.5	Hdgfl3	0.020614
chr9-120002025-120002524	genic	67604.5	Cx3cr1	0.020614
chr1-135105912-135106411	intergenic	4.34861e+06	Aspm	0.020613
chr11-100860191-100860690	genic	332440	Acly	0.020613
chr2-119040761-119041260	intergenic	6108.5	Knl1	0.020613
chr3-122406370-122406869	genic	517584	1810037I17Rik	0.020613
chr4-101675533-101676032	intergenic	41621.5	Lepr	0.020613
chr11-94276907-94277406	intergenic	244586	Mycbpap	0.020612
chr12-81657629-81658128	genic	26629.5	Ttc9	0.020612
chr14-34357591-34358090	intergenic	17624.5	Mmrn2	0.020612
chr18-35752014-35752513	intergenic	43849.5	Dnajc18	0.020612
chr19-11388909-11389408	genic	15611.5	Ms4a4c	0.020612
chr7-30841957-30842456	intergenic	90735.5	Sbsn	0.020612
chrX-98937007-98937506	genic	3.21983e+06	Ercc6l	0.020612
chr10-62340015-62340514	genic	207174	Neurog3	0.020611
chr19-28975246-28975745	intergenic	14856.5	Cdc37l1	0.020611
chr6-113469336-113469835	genic	1.17351e+06	Atg7	0.020611
chr7-24473857-24474356	genic	7916.5	Cadm4	0.020611
chrX-37120154-37120653	intergenic	70759.5	Ndufa1	0.020611
chr10-43748161-43748660	intergenic	170126	Cd24a	0.02061
chr13-91094075-91094574	genic	2.54364e+06	Bhmt	0.02061
chr17-35993548-35994047	intergenic	13946.5	Gnl1	0.02061
chr2-156294805-156295304	genic	17692.5	Scand1	0.02061
chr3-20027325-20027824	genic	127742	Gyg	0.02061
chrX-37120154-37120653	intergenic	70841.5	Rnf113a1	0.02061
chr11-78352993-78353492	intergenic	30274.5	Aldoc	0.020609
chr11-95834224-95834723	genic	319904	Nxph3	0.020609
chr12-28726996-28727495	genic	52014.5	Adi1	0.020609
chr3-108880330-108880829	genic	31147.5	Prpf38b	0.020609
chr4-63772426-63772925	intergenic	617876	Ambp	0.020609
chr9-57650844-57651343	genic	114766	Clk3	0.020609
chr17-21534367-21534866	intergenic	116008	Zfp983	0.020608
chr3-138238033-138238532	genic	22708.5	Adh1	0.020608
chr7-141480674-141481173	genic	1.53713e+06	Utf1	0.020608
chr13-21446704-21447203	genic	21555.5	Nkapl	0.020607
chr13-32908142-32908641	intergenic	170184	Serpinb1b	0.020607
chr16-52061020-52061519	genic	1.62888e+06	Bbx	0.020607
chr4-117836116-117836615	genic	339314	Rnf220	0.020607
chr6-113166790-113167289	intergenic	893282	Lmcd1	0.020607
chr10-126919025-126919524	intergenic	3.65528e+06	Tafa2	0.020606
chr11-69043610-69044109	intergenic	15857.5	Borcs6	0.020605
chr14-75018021-75018520	genic	112830	Lcp1	0.020605
chr4-134081637-134082136	genic	63045.5	Lin28a	0.020605
chr5-105679702-105680201	intergenic	778214	Barhl2	0.020605
chrX-57326358-57326857	genic	728538	Mmgt1	0.020605
chr1-136017725-136018224	genic	3.51174e+06	Tmem81	0.020604
chr17-24141323-24141822	genic	332312	Bricd5	0.020604
chr18-57307217-57307716	intergenic	174376	Megf10	0.020604
chr2-25266226-25266725	genic	6002.5	Anapc2	0.020604
chr2-167925936-167926435	intergenic	5871.5	Ptpn1	0.020604
chr3-95950821-95951320	intergenic	59065.5	BC028528	0.020604
chr3-121387481-121387980	intergenic	38766.5	Cnn3	0.020604
chr7-89338521-89339020	genic	3.5357e+06	Prcp	0.020604
chr13-49242627-49243126	genic	439224	Iars	0.020603
chr16-13796583-13797082	genic	22012.5	Ntan1	0.020603
chr16-57362938-57363437	genic	10094.5	Filip1l	0.020603
chr19-12564088-12564587	genic	18597.5	Fam111a	0.020603
chr19-55253889-55254388	genic	1.46806e+06	Adrb1	0.020603
chr3-108856768-108857267	genic	32990.5	Fndc7	0.020603
chr11-61854060-61854559	genic	2.04429e+06	Flcn	0.020602
chr13-55527697-55528196	genic	101154	F12	0.020602
chr11-116490132-116490631	genic	291526	Ten1	0.020601
chr18-31910484-31910983	genic	4.73713e+06	Maskbp3	0.020601
chr2-30658282-30658781	intergenic	4.40291e+06	Hc	0.020601
chr11-48853126-48853625	intergenic	333784	Btnl9	0.0206
chr11-105959278-105959777	intergenic	8417.5	Ace	0.0206
chr11-116490132-116490631	genic	291336	Acox1	0.0206
chr12-86878303-86878802	intergenic	1.60427e+06	Zc2hc1c	0.0206
chr15-43487229-43487728	genic	10249.5	Emc2	0.0206
chr15-86067462-86067961	genic	146748	Tbc1d22a	0.0206
chr2-122375369-122375868	intergenic	961844	Pdia3	0.0206
chr2-122375369-122375868	intergenic	961826	Catsper2	0.0206
chr4-152165475-152165974	intergenic	49790.5	Tnfrsf25	0.0206
chr5-20701810-20702309	genic	1.47502e+06	Magi2	0.0206
chr6-56901686-56902185	genic	197226	Lsm5	0.0206
chr7-89338521-89339020	genic	3.53548e+06	Ddias	0.0206
chrX-164245646-164246145	genic	23475.5	Pir	0.0206
chr1-178368784-178369283	intergenic	3.9726e+06	Fbxo28	0.020599
chr10-59973964-59974463	intergenic	1.52729e+06	Ranbp2	0.020599
chr7-30594029-30594528	genic	59218.5	Arhgap33	0.020599
chr7-65693153-65693652	genic	2.57083e+06	Pgpep1l	0.020599
chr17-44767153-44767652	genic	9749.5	Supt3	0.020598
chr19-10879968-10880467	genic	202146	Pga5	0.020598
chr4-43925772-43926271	genic	57461.5	Ccin	0.020598
chr4-89379450-89379949	intergenic	68660.5	Cdkn2b	0.020598
chr1-85958150-85958649	genic	58416.5	Spata3	0.020597
chr14-8092443-8092942	intergenic	12325.5	Rpp14	0.020597
chr16-45226956-45227455	genic	133804	Ccdc80	0.020597
chr2-157137861-157138360	intergenic	1.02615e+06	Cpne1	0.020597
chr2-157137861-157138360	intergenic	1.02613e+06	Rbm12	0.020597
chr14-70617909-70618408	genic	24109.5	Fgf17	0.020596
chr15-37773655-37774154	genic	18665.5	Ncald	0.020596
chr19-32180992-32181491	genic	414548	Papss2	0.020596
chr4-40243962-40244461	intergenic	25367.5	Smim27	0.020596
chr4-129556338-129556837	genic	67359.5	Ccdc28b	0.020596
chr11-51582654-51583153	genic	23943.5	Hnrnpab	0.020595
chr11-103249463-103249962	genic	133482	Hexim1	0.020595
chr3-84814101-84814600	genic	1.18814e+06	Prss48	0.020595
chr7-143024260-143024759	intergenic	19463.5	Tspan32	0.020595
chr1-133025129-133025628	genic	1.49803e+06	Srgap2	0.020594
chr13-54457023-54457522	intergenic	11576.5	Thoc3	0.020594
chr8-46762566-46763065	genic	210788	Cenpu	0.020594
chrX-151508505-151509004	intergenic	11917.5	Phf8	0.020594
chr11-8983173-8983672	intergenic	134680	Upp1	0.020593
chr3-89961368-89961867	genic	1890.5	Atp8b2	0.020593
chr6-29170943-29171442	genic	45171.5	Impdh1	0.020593
chr9-37616729-37617228	genic	215082	Robo4	0.020593
chr1-130875060-130875559	genic	12144.5	Il24	0.020592
chr8-70522845-70523344	genic	220606	Ddx49	0.020592
chr8-70522845-70523344	genic	220576	Cope	0.020592
chr1-133025129-133025628	genic	1.49748e+06	Fam72a	0.020591
chr1-160233740-160234239	genic	21114.5	Cacybp	0.020591
chr11-104442667-104443166	genic	2.58276e+06	1810010H24Rik	0.020591
chr3-94964956-94965455	intergenic	9525.5	Pi4kb	0.020591
chr5-105346436-105346935	intergenic	911568	Spp1	0.020591
chr15-97841521-97842020	genic	2731.5	Hdac7	0.02059
chr2-6352448-6352947	genic	29617.5	AL845275.1	0.02059
chr10-81560949-81561448	genic	1.87218e+06	Gzmm	0.020589
chr11-70655700-70656199	intergenic	40101.5	4930544D05Rik	0.020589
chr11-96823930-96824429	genic	46620.5	Snx11	0.020589
chr12-70367552-70368051	intergenic	20187.5	Trim9	0.020589
chr19-3378563-3379062	genic	10044.5	Tesmin	0.020589
chr2-103944843-103945342	intergenic	83268.5	4931422A03Rik	0.020589
chr2-109904094-109904593	intergenic	623606	Kif18a	0.020589
chr2-109904094-109904593	intergenic	623596	Mettl15	0.020589
chr3-89213674-89214173	genic	550708	Chrnb2	0.020589
chr3-89393468-89393967	genic	43721.5	Adam15	0.020589
chr9-44603382-44603881	intergenic	41754.5	Cxcr5	0.020589
chr9-83023612-83024111	intergenic	48345.5	Phip	0.020589
chr11-29799739-29800238	genic	25679.5	Fem1al	0.020588
chr2-144213699-144214198	intergenic	202686	Rrbp1	0.020588
chr5-124354525-124355024	genic	26685.5	2810006K23Rik	0.020588
chr6-48711564-48712063	intergenic	3.47994e+06	Hoxa4	0.020588
chr9-55149746-55150245	genic	589778	Cib2	0.020588
chr9-83905779-83906278	intergenic	99751.5	Elovl4	0.020588
chrX-48285248-48285747	intergenic	4.32845e+06	Gpc3	0.020588
chr11-116423894-116424393	intergenic	70058.5	Prpsap1	0.020587
chr4-127125727-127126226	genic	117808	Smim12	0.020587
chr7-44854329-44854828	genic	41500.5	Fuz	0.020587
chr14-121339848-121340347	genic	1.13534e+06	Zic2	0.020586
chr1-134093756-134094255	intergenic	99442.5	Mybph	0.020585
chr2-180745152-180745651	intergenic	156156	Ogfr	0.020585
chr7-28381792-28382291	intergenic	743138	Ryr1	0.020585
chr9-106159640-106160139	intergenic	62708.5	Tlr9	0.020585
chr6-83107491-83107990	genic	7755.5	Mogs	0.020584
chr8-70832799-70833298	intergenic	6671.5	Arrdc2	0.020584
chr9-65018512-65019011	genic	13652.5	Dpp8	0.020584
chr10-61201802-61202301	genic	30097.5	Tbata	0.020583
chr13-3896826-3897325	genic	21144.5	Net1	0.020583
chr4-25271844-25272343	genic	374010	Ndufaf4	0.020583
chr10-41529834-41530333	genic	10669.5	Cd164	0.020582
chr10-44003613-44004112	genic	4.86995e+06	Fam229b	0.020582
chr12-4594995-4595494	genic	462142	Adcy3	0.020582
chr10-44003613-44004112	genic	4.86989e+06	Tube1	0.020581
chr10-71258865-71259364	genic	20834.5	Tfam	0.020581
chr17-34378611-34379110	genic	1728.5	Btnl1	0.020581
chr2-92636543-92637042	intergenic	37085.5	Chst1	0.020581
chr5-124354525-124355024	genic	26802.5	Mphosph9	0.020581
chr4-121025628-121026127	intergenic	13507.5	Col9a2	0.02058
chr6-97189571-97190070	genic	15826.5	Uba3	0.02058
chr7-25076708-25077207	genic	229148	Tmem145	0.02058
chr8-110004233-110004732	intergenic	14045.5	Tat	0.02058
chr9-14365366-14365865	genic	15891.5	Endod1	0.02058
chr15-74935175-74935674	intergenic	171804	Ly6d	0.020579
chr2-152816209-152816708	genic	80207.5	Id1	0.020579
chr3-122393837-122394336	genic	225628	Fnbp1l	0.020579
chr5-146681425-146681924	intergenic	151216	Rpl21	0.020579
chr7-29211286-29211785	genic	455362	Ccer2	0.020579
chr7-35579769-35580268	genic	23714.5	Nudt19	0.020579
chr1-91298966-91299465	genic	48911.5	Ube2f	0.020578
chr16-58481118-58481617	genic	246542	Cldnd1	0.020578
chr17-57346886-57347385	intergenic	335666	Gm17949	0.020578
chr2-118546401-118546900	genic	1.42605e+06	Mapkbp1	0.020578
chr6-113000811-113001310	intergenic	511118	Oxtr	0.020578
chrX-13587812-13588311	genic	121952	Nyx	0.020578
chr15-84685326-84685825	genic	361550	Parvg	0.020577
chr17-57346886-57347385	intergenic	335848	Gtf2f1	0.020577
chr2-25195732-25196231	genic	3.38777e+06	Gtf3c5	0.020577
chr2-118902461-118902960	genic	198748	Ankrd63	0.020577
chr6-48693470-48693969	intergenic	52477.5	Gimap5	0.020577
chr11-46372176-46372675	genic	17089.5	Itk	0.020576
chr12-86894211-86894710	intergenic	493894	Sptlc2	0.020576
chr2-5868916-5869415	genic	6231.5	Gm13199	0.020576
chr10-127512724-127513223	intergenic	1.41106e+06	Bloc1s1	0.020575
chr7-30194826-30195325	genic	37196.5	Tbcb	0.020575
chr7-38084777-38085276	intergenic	3.27232e+06	Chst8	0.020575
chr7-79798968-79799467	intergenic	5429.5	Mesp1	0.020575
chr10-62506051-62506550	genic	72156.5	Kifbp	0.020574
chr13-3896826-3897325	genic	21198.5	Tubal3	0.020574
chr15-76199253-76199752	genic	127894	Exosc4	0.020574
chr3-105825483-105825982	intergenic	147978	Ovgp1	0.020574
chr4-19584552-19585051	genic	9639.5	Rmdn1	0.020574
chr4-40243962-40244461	intergenic	25638.5	Topors	0.020574
chr6-89288028-89288527	intergenic	4.21876e+06	Exoc6b	0.020574
chr10-85872308-85872807	genic	55123.5	Ascl4	0.020573
chr17-33978745-33979244	intergenic	63090.5	Zbtb22	0.020573
chr10-121375804-121376303	genic	1.88794e+06	Tafa2	0.020572
chr13-55190146-55190645	intergenic	819046	Cplx2	0.020572
chr17-33978745-33979244	intergenic	63095.5	Tapbp	0.020572
chr17-35999241-35999740	intergenic	129934	Gm7030	0.020572
chr2-6352448-6352947	genic	30030.5	Usp6nl	0.020572
chr3-81926625-81927124	intergenic	2.59021e+06	Gm17359	0.020572
chr5-88721378-88721877	genic	45456.5	Grsf1	0.020572
chr5-150664894-150665393	genic	67955.5	N4bp2l1	0.020572
chr8-120537148-120537647	genic	4.12597e+06	2310022B05Rik	0.020572
chr8-120683509-120684008	genic	15185.5	Emc8	0.020572
chr9-58537154-58537653	genic	18033.5	Cd276	0.020572
chr14-20250523-20251022	intergenic	3.99515e+06	Dlg5	0.020571
chr4-117189421-117189920	intergenic	725488	Mast2	0.020571
chr4-133753494-133753993	genic	81096.5	Pigv	0.020571
chr6-117916658-117917157	genic	4.49757e+06	Rpusd3	0.020571
chr8-13600011-13600510	genic	312130	Dcun1d2	0.020571
chrX-94177643-94178142	intergenic	848790	Spin4	0.020571
chr1-127511176-127511675	genic	168122	Tmem163	0.02057
chr12-12253848-12254347	intergenic	8041.5	Fam49a	0.02057
chr17-24455083-24455582	genic	1.61422e+06	Rab11fip3	0.02057
chr3-105891744-105892243	genic	590412	Dennd2d	0.02057
chr8-13600011-13600510	genic	312070	Tmco3	0.02057
chr8-70768117-70768616	genic	36687.5	Mast3	0.02057
chr17-34144874-34145373	genic	42429.5	Tap1	0.020569
chr4-43982239-43982738	intergenic	106958	Reck	0.020569
chr5-114864702-114865201	genic	41483.5	1500011B03Rik	0.020569
chr11-110369524-110370023	intergenic	32057.5	Abca5	0.020568
chr13-54687387-54687886	genic	218788	Thoc3	0.020568
chr3-65586278-65586777	intergenic	3.63589e+06	Arl14	0.020568
chr7-43495265-43495764	genic	5439.5	Iglon5	0.020568
chrX-140599011-140599510	genic	3.73051e+06	Rab9b	0.020568
chr17-35439878-35440377	genic	15277.5	H2-Q6	0.020567
chr7-73595812-73596311	intergenic	54231.5	Chd2	0.020567
chr7-90129132-90129631	intergenic	172870	Sytl2	0.020567
chr12-85963544-85964043	genic	118748	Ift43	0.020566
chr2-127182699-127183198	intergenic	3.45985e+06	Lzts3	0.020566
chr3-87401364-87401863	genic	123794	Etv3	0.020566
chr5-130184094-130184593	genic	12545.5	Rabgef1	0.020566
chr7-29211286-29211785	genic	3.53637e+06	Tmem91	0.020566
chr7-80143812-80144311	intergenic	42779.5	Sema4b	0.020566
chr17-34894015-34894514	genic	862452	Rxrb	0.020565
chr19-37550136-37550635	genic	3.19837e+06	Cc2d2b	0.020565
chr4-63399180-63399679	genic	964178	Rnf183	0.020565
chr7-84594359-84594858	genic	95350.5	Zfand6	0.020565
chr7-123397303-123397802	genic	64738.5	Aqp8	0.020565
chr18-34926787-34927286	genic	4970.5	Etf1	0.020564
chr3-19322411-19322910	intergenic	11338.5	Pde7a	0.020564
chr3-122482251-122482750	genic	246446	Pde5a	0.020564
chr4-150257105-150257604	intergenic	24291.5	Rere	0.020564
chr6-94647468-94647967	genic	52440.5	Lrig1	0.020564
chr8-4677594-4678093	intergenic	1.21016e+06	Pex11g	0.020564
chr9-100643275-100643774	genic	2.58692e+06	Trf	0.020564
chr9-113928527-113929026	intergenic	187304	Clasp2	0.020564
chr14-101682149-101682648	genic	73207.5	Tbc1d4	0.020563
chr5-65888911-65889410	genic	27947.5	Rhoh	0.020563
chr6-143153701-143154200	intergenic	53809.5	C2cd5	0.020563
chr7-13024360-13024859	genic	126794	Zscan22	0.020563
chrX-35834317-35834816	intergenic	2.41787e+06	Tmem255a	0.020563
chr12-25155285-25155784	intergenic	58394.5	Id2	0.020562
chr12-26410358-26410857	genic	45844.5	Rsad2	0.020562
chr4-134081637-134082136	genic	562924	Kdf1	0.020562
chr5-99495339-99495838	genic	233476	Rasgef1b	0.020562
chr11-119238278-119238777	genic	29359.5	Gaa	0.020561
chr17-34894015-34894514	genic	862582	Slc39a7	0.020561
chr2-31459783-31460282	genic	229086	AL929275.1	0.020561
chr9-27191917-27192416	intergenic	385698	Glb1l2	0.020561
chr12-54997000-54997499	genic	134372	Cfl2	0.02056
chr2-163788436-163788935	intergenic	32175.5	Ccn5	0.02056
chr3-88521972-88522471	intergenic	12265.5	Lmna	0.02056
chr3-135402226-135402725	intergenic	94775.5	Slc9b2	0.02056
chr8-71570326-71570825	genic	2.2995e+06	D130040H23Rik	0.02056
chr14-32683853-32684352	genic	170582	Ercc6	0.020559
chr17-34144874-34145373	genic	42640.5	Psmb9	0.020559
chr1-180407924-180408423	genic	77688.5	Itpkb	0.020558
chr13-85283713-85284212	genic	5167.5	Rasa1	0.020558
chr3-95659300-95659799	genic	70615.5	Golph3l	0.020558
chr6-8495332-8495831	genic	1.91692e+06	Sem1	0.020558
chr6-30303520-30304019	genic	389980	Cep41	0.020557
chr7-110796543-110797042	genic	809864	Tmem41b	0.020557
chr8-122430218-122430717	genic	181172	Trappc2l	0.020557
chr9-52047974-52048473	genic	84667.5	Fdx1	0.020557
chrX-7420892-7421391	intergenic	101784	Clcn5	0.020557
chrX-98937007-98937506	genic	4.30119e+06	Gspt2	0.020557
chr19-25052174-25052673	genic	4.59599e+06	Ermp1	0.020556
chr19-46055710-46056209	genic	19903.5	Nolc1	0.020556
chr16-78267380-78267879	intergenic	33859.5	Cxadr	0.020555
chr5-105930242-105930741	intergenic	4.16536e+06	Cds1	0.020555
chr6-90758125-90758624	genic	2.31184e+06	Eefsec	0.020554
chrX-56488677-56489176	genic	142526	Zfp449	0.020554
chr13-52572398-52572897	intergenic	3.02725e+06	B4galt7	0.020553
chr13-55471796-55472295	genic	41630.5	Pdlim7	0.020553
chr2-144646378-144646877	genic	521126	Slc24a3	0.020553
chr7-28811133-28811632	genic	1.75404e+06	Igflr1	0.020553
chr4-130107237-130107736	genic	1.48887e+06	Tlr12	0.020552
chr6-136653924-136654423	genic	7754.5	Plbd1	0.020552
chr8-3670288-3670787	intergenic	5761.5	Trappc5	0.020552
chr5-122220089-122220588	genic	2.35879e+06	Eif2b1	0.020551
chr5-122220089-122220588	genic	2.3588e+06	Gtf2h3	0.020551
chr7-4943121-4943620	genic	108168	Zfp580	0.020551
chr8-122430218-122430717	genic	180996	Galns	0.020551
chrX-57336890-57337389	genic	124996	Cd40lg	0.020551
chr10-127512724-127513223	intergenic	1.40991e+06	Rdh5	0.02055
chr11-119238278-119238777	genic	197558	Cbx8	0.02055
chr14-8007450-8007949	genic	72667.5	Rpp14	0.02055
chr18-46524325-46524824	genic	49958.5	Ticam2	0.02055
chr2-31459783-31460282	genic	228344	Abl1	0.02055
chr2-164083963-164084462	genic	389512	Trp53tg5	0.02055
chr3-80821118-80821617	intergenic	1.25332e+06	Gucy1b1	0.02055
chr5-114314958-114315457	genic	65399.5	Ube3b	0.02055
chr7-127777304-127777803	genic	351994	Itgax	0.02055
chr9-57261396-57261895	genic	3.65126e+06	Acat1	0.02055
chr2-84958574-84959073	intergenic	29391.5	Prg3	0.020549
chr3-90266249-90266748	genic	4.84043e+06	Pip5k1a	0.020549
chr5-114314958-114315457	genic	65300.5	Kctd10	0.020549
chr7-27860270-27860769	genic	2.07181e+06	Axl	0.020549
chr15-12014027-12014526	intergenic	106990	Npr3	0.020548
chr7-25893078-25893577	intergenic	4292.5	Cyp2b10	0.020548
chr7-141281293-141281792	intergenic	15061.5	Irf7	0.020548
chr8-4214172-4214671	genic	61491.5	Timm44	0.020548
chr8-72169151-72169650	genic	39226.5	Tpm4	0.020548
chr10-75299746-75300245	genic	16881.5	Adora2a	0.020547
chr12-70967709-70968208	intergenic	48031.5	Arid4a	0.020547
chr15-72864684-72865183	genic	4.60608e+06	Zfat	0.020547
chr7-5060791-5061290	intergenic	278182	Il11	0.020547
chr7-112183116-112183615	intergenic	24308.5	Dkk3	0.020547
chr4-105305846-105306345	intergenic	148748	Plpp3	0.020546
chr6-136855082-136855581	genic	68500.5	Pde6h	0.020546
chrX-11664513-11665012	intergenic	4.3454e+06	Clcn5	0.020546
chr11-35841871-35842370	genic	72636.5	Pank3	0.020544
chr19-32254862-32255361	genic	1.93712e+06	Stambpl1	0.020544
chr3-81925752-81926251	intergenic	432042	Map9	0.020544
chr4-132309171-132309670	intergenic	6035.5	Rab42	0.020544
chr14-31656779-31657278	genic	16000.5	Btd	0.020543
chr5-92353508-92354007	genic	1.7131e+06	Rassf6	0.020543
chr7-100503097-100503596	genic	11613.5	Dnajb13	0.020543
chr1-136140172-136140671	genic	420360	Csrp1	0.020542
chr4-116719323-116719822	genic	11063.5	Ccdc163	0.020542
chr13-30728092-30728591	intergenic	245752	Exoc2	0.020541
chr17-48107266-48107765	intergenic	69222.5	1700122O11Rik	0.02054
chr19-47133005-47133504	genic	371658	Cnnm2	0.02054
chr2-167071656-167072155	intergenic	2.32597e+06	Wfdc3	0.02054
chr4-97771406-97771905	genic	624130	Patj	0.02054
chr6-129234485-129234984	intergenic	343608	BC035044	0.02054
chr7-44586781-44587280	genic	620280	Klk1b1	0.02054
chr9-70671880-70672379	intergenic	14955.5	Mindy2	0.02054
chr1-75445623-75446122	intergenic	3.21217e+06	Utp14b	0.020539
chr13-63431014-63431513	genic	698104	Slc35d2	0.020539
chr2-167071656-167072155	intergenic	2.32592e+06	Dnttip1	0.020539
chr2-167622872-167623371	genic	8973.5	Ube2v1	0.020539
chr3-105893139-105893638	genic	65980.5	Wdr77	0.020539
chr4-116827693-116828192	intergenic	6235.5	Hpdl	0.020539
chr7-5060791-5061290	intergenic	278104	Tmem190	0.020539
chr7-98351514-98352013	genic	9564.5	Tsku	0.020539
chr12-28741203-28741702	genic	118076	Colec11	0.020538
chr15-11995796-11996295	genic	3.55158e+06	Nipbl	0.020538
chr18-14824190-14824689	genic	327006	Kctd1	0.020538
chr7-24564552-24565051	genic	34112.5	Irgq	0.020538
chr7-28375396-28375895	intergenic	222498	Samd4b	0.020538
chr7-28375396-28375895	intergenic	222540	Pak4	0.020538
chr7-118800054-118800553	genic	55950.5	Knop1	0.020538
chr10-128535699-128536198	intergenic	13356.5	Rpl41	0.020537
chr11-97999207-97999706	intergenic	115302	Fbxo47	0.020537
chr2-28533165-28533664	genic	1.01826e+06	Wdr5	0.020537
chr2-30251606-30252105	genic	46008.5	Kyat1	0.020537
chr1-75445623-75446122	intergenic	3.21195e+06	Acsl3	0.020536
chr10-60219875-60220374	intergenic	268290	Ddit4	0.020536
chr17-46162838-46163337	genic	39557.5	Polh	0.020536
chr7-141468508-141469007	genic	30865.5	Slc25a22	0.020536
chr13-55328770-55329269	genic	7073.5	Rab24	0.020535
chr15-103323302-103323801	genic	83735.5	Cbx5	0.020535
chr17-33685167-33685666	genic	47360.5	Pram1	0.020535
chr8-34097484-34097983	genic	11062.5	Dctn6	0.020535
chr8-94785562-94786061	intergenic	40221.5	Ccl22	0.020535
chr2-118976231-118976730	intergenic	191292	Gchfr	0.020534
chr4-123239353-123239852	genic	6046.5	Heyl	0.020534
chr5-29824720-29825219	intergenic	281116	3110082J24Rik	0.020534
chr7-118800054-118800553	genic	55448.5	Iqck	0.020534
chr11-49250252-49250751	genic	173914	Ifi47	0.020533
chr14-62759714-62760213	genic	77714.5	Wdfy2	0.020533
chr15-75729216-75729715	intergenic	25185.5	Rhpn1	0.020533
chr17-65884739-65885238	genic	2.11913e+06	Arhgap28	0.020533
chr3-69062469-69062968	intergenic	17963.5	Trim59	0.020533
chr13-99352964-99353463	genic	168390	Zfp366	0.020532
chr16-24435240-24435739	genic	41982.5	Lpp	0.020532
chr18-36802756-36803255	intergenic	9129.5	Zmat2	0.020532
chr2-93163335-93163834	intergenic	23963.5	Trp53i11	0.020532
chr3-90615293-90615792	genic	4.06691e+06	Mab21l2	0.020532
chr4-132804312-132804811	intergenic	36229.5	Rpa2	0.020532
chrX-142680306-142680805	intergenic	286172	Ammecr1	0.020532
chr1-195017185-195017684	intergenic	74814.5	Cd46	0.020531
chr11-100860191-100860690	genic	97509.5	Hcrt	0.020531
chr17-46162838-46163337	genic	39694.5	Xpo5	0.020531
chr4-117124283-117124782	genic	58106.5	Kif2c	0.020531
chr6-52160488-52160987	intergenic	2420.5	Hoxa1	0.020531
chr8-83998163-83998662	genic	25419.5	Prkaca	0.020531
chr9-96981720-96982219	genic	36873.5	Spsb4	0.020531
chr11-11777710-11778209	intergenic	315552	Zpbp	0.02053
chr16-23232744-23233243	genic	8253.5	St6gal1	0.02053
chr17-48100813-48101312	intergenic	62769.5	1700122O11Rik	0.02053
chr18-60714676-60715175	genic	154190	Rbm22	0.02053
chr5-144001503-144002002	genic	13124.5	Ccz1	0.02053
chr10-42678611-42679110	genic	1.5895e+06	Atg5	0.020529
chr14-40947631-40948130	genic	54614.5	Sh2d4b	0.020529
chr19-3913540-3914039	genic	6656.5	Tcirg1	0.020529
chr19-10747525-10748024	intergenic	91952.5	Slc15a3	0.020529
chr7-101354314-101354813	genic	1.06904e+06	P4ha3	0.020529
chr7-110630071-110630570	intergenic	1.52874e+06	Dkk3	0.020529
chr7-113504925-113505424	intergenic	135782	Btbd10	0.020529
chr9-89874376-89874875	intergenic	35282.5	Rasgrf1	0.020528
chr10-127749061-127749560	genic	10410.5	Rdh1	0.020527
chr2-178545564-178546063	intergenic	648718	Gm14327	0.020527
chr8-22838597-22839096	intergenic	185412	Polb	0.020527
chr9-105389249-105389748	genic	6025.5	Nek11	0.020527
chr11-11777710-11778209	intergenic	315866	Spata48	0.020526
chr14-25721253-25721752	genic	47536.5	Zcchc24	0.020526
chr17-56147330-56147829	intergenic	7236.5	Sema6b	0.020525
chr2-140177999-140178498	genic	7599.5	Ndufaf5	0.020525
chr9-59659643-59660142	genic	20251.5	Gramd2	0.020525
chr9-90059767-90060266	genic	860808	Bcl2a1b	0.020525
chr1-88259957-88260456	genic	17426.5	Hjurp	0.020524
chr10-60756899-60757398	intergenic	4354.5	Slc29a3	0.020524
chr11-70020622-70021121	genic	20276.5	Dvl2	0.020524
chr11-72963525-72964024	genic	2.54632e+06	Rilp	0.020524
chr15-76199253-76199752	genic	128512	Oplah	0.020524
chr2-51935876-51936375	intergenic	136706	Rif1	0.020524
chr10-41887099-41887598	genic	170714	Ccdc162	0.020523
chr11-4451058-4451557	intergenic	10202.5	Hormad2	0.020523
chr11-30197664-30198163	genic	3.84901e+06	Lcp2	0.020523
chr11-58928084-58928583	intergenic	279988	2310033P09Rik	0.020523
chr12-100212224-100212723	intergenic	13038.5	Calm1	0.020523
chr13-20039539-20040038	intergenic	754324	Aoah	0.020523
chr13-94143907-94144406	genic	86360.5	Lhfpl2	0.020523
chr13-95685602-95686101	genic	2.84109e+06	Mtx3	0.020523
chr14-70065775-70066274	intergenic	3.2598e+06	Rb1	0.020523
chr6-5384067-5384566	genic	128030	Pon3	0.020523
chr14-121894390-121894889	genic	287064	Clybl	0.020522
chr5-96162335-96162834	genic	1.86846e+06	Antxr2	0.020522
chr16-3723181-3723680	intergenic	5333.5	Mefv	0.020521
chr9-57956735-57957234	genic	3.39677e+06	Cib2	0.020521
chr13-55472306-55472805	genic	27483.5	Grk6	0.02052
chr16-38462140-38462639	genic	29244.5	Pla1a	0.02052
chr6-87809021-87809520	genic	31198.5	Gp9	0.02052
chr8-83089290-83089789	genic	226184	Rnf150	0.02052
chr9-123638726-123639225	genic	6410.5	Slc6a20b	0.02052
chr11-58302314-58302813	intergenic	102946	Irgm2	0.020519
chr11-107450950-107451449	genic	1.86121e+06	Tanc2	0.020519
chr6-129423597-129424096	genic	28153.5	Clec1a	0.020519
chr8-123065117-123065616	genic	159476	Cdk10	0.020519
chr11-58302314-58302813	intergenic	103008	Igtp	0.020518
chr12-44932871-44933370	genic	141588	Stxbp6	0.020518
chr2-117122619-117123118	genic	3.29375e+06	Scg5	0.020518
chr6-83267996-83268495	genic	387942	Clec4f	0.020518
chr8-70522845-70523344	genic	46126.5	Klhl26	0.020518
chr8-95320668-95321167	genic	11032.5	Zfp319	0.020518
chr11-32246995-32247494	genic	39720.5	Hbq1b	0.020517
chr11-107027746-107028245	genic	2.38592e+06	9930022D16Rik	0.020517
chr18-35093805-35094304	intergenic	24804.5	Ctnna1	0.020517
chr19-12012175-12012674	intergenic	1.13042e+06	Tmem109	0.020517
chr8-83996447-83996946	intergenic	1.04022e+06	Tnpo2	0.020517
chr9-20607139-20607638	intergenic	147226	Zfp26	0.020517
chr11-104636945-104637444	genic	168334	Kansl1	0.020516
chr10-75414829-75415328	genic	13963.5	Upb1	0.020515
chr11-75636479-75636978	genic	5740.5	Inpp5k	0.020515
chr2-127333978-127334477	intergenic	325510	Ap4e1	0.020515
chr3-90586940-90587439	genic	77691.5	Chtop	0.020515
chr5-146781576-146782075	genic	63245.5	Rasl11a	0.020515
chr6-83038468-83038967	genic	86713.5	Ino80b	0.020515
chr6-140443283-140443782	genic	19478.5	Plekha5	0.020515
chr14-62865339-62865838	genic	27910.5	Wdfy2	0.020514
chr15-66861673-66862172	intergenic	30093.5	Sla	0.020514
chr16-5254183-5254682	genic	1.40716e+06	Zfp174	0.020514
chr2-139591240-139591739	genic	86688.5	Ism1	0.020514
chr3-129837916-129838415	genic	2281.5	Cfi	0.020514
chr9-90059767-90060266	genic	860638	Gm29094	0.020514
chr4-89380400-89380899	intergenic	69610.5	Cdkn2b	0.020513
chrX-60026593-60027092	genic	27378.5	F9	0.020513
chr1-172512834-172513333	intergenic	2.54384e+06	Hsd17b7	0.020512
chr12-98734435-98734934	genic	156374	Kcnk10	0.020512
chr6-72957629-72958128	genic	263772	Dnah6	0.020512
chr13-34179565-34180064	genic	2.554e+06	Foxf2	0.020511
chr14-74935016-74935515	genic	12610.5	Lrch1	0.020511
chr15-38652813-38653312	intergenic	8870.5	Atp6v1c1	0.020511
chr18-32397296-32397795	genic	257976	Proc	0.020511
chr2-165982959-165983458	intergenic	84192.5	Zmynd8	0.020511
chr4-41737477-41737976	genic	18430.5	Sigmar1	0.020511
chr7-125635947-125636446	intergenic	144600	Nsmce1	0.020511
chr1-52232187-52232686	genic	495026	Mfsd6	0.02051
chr11-4865802-4866301	intergenic	7899.5	Nipsnap1	0.02051
chr6-106787024-106787523	genic	12803.5	Crbn	0.02051
chr7-27508498-27508997	genic	21837.5	Sertad1	0.02051
chr8-84976237-84976736	intergenic	82565.5	Gcdh	0.02051
chr15-80798320-80798819	genic	87256.5	Tnrc6b	0.020509
chr2-34906697-34907196	genic	134976	Hspa5	0.020509
chr8-84985016-84985515	intergenic	5337.5	Hook2	0.020509
chr1-59481155-59481654	intergenic	1.36827e+06	Aox3	0.020508
chr15-31563744-31564243	intergenic	4.66841e+06	Fbxl7	0.020508
chr3-115644244-115644743	intergenic	362968	Extl2	0.020508
chr5-121106817-121107316	intergenic	3.22091e+06	Mphosph9	0.020508
chr6-108222820-108223319	genic	37487.5	Sumf1	0.020508
chr11-103178142-103178641	genic	7284.5	Fmnl1	0.020507
chr19-43726511-43727010	genic	114436	Nkx2-3	0.020507
chr2-30066915-30067414	genic	4.33961e+06	Mapkap1	0.020507
chr5-112254203-112254702	intergenic	1362.5	Crybb1	0.020507
chr8-46336223-46336722	intergenic	650414	Enpp6	0.020507
chr8-123040937-123041436	genic	61163.5	Rpl13	0.020507
chr8-126582422-126582921	intergenic	388400	Rbm34	0.020507
chr2-118901760-118902259	genic	422298	Srp14	0.020505
chr2-144641896-144642395	genic	4.57534e+06	Tasp1	0.020505
chr2-167502582-167503081	genic	35363.5	Snai1	0.020505
chr3-115644244-115644743	intergenic	362912	Slc30a7	0.020505
chr5-121106817-121107316	intergenic	3.22102e+06	2810006K23Rik	0.020505
chr10-118418898-118419397	intergenic	1.13683e+06	Lyz2	0.020504
chr14-61294340-61294839	intergenic	15163.5	Arl11	0.020504
chr3-81926625-81927124	intergenic	218914	Gucy1a1	0.020504
chr1-171118135-171118634	genic	106670	Apoa2	0.020503
chr14-66199611-66200110	genic	533458	Scara5	0.020503
chr17-21532054-21532553	intergenic	118320	Zfp983	0.020503
chr2-102973042-102973541	intergenic	314632	Slc1a2	0.020503
chr4-41311095-41311594	genic	589194	Dnaja1	0.020503
chr5-34520716-34521215	intergenic	387046	Msantd1	0.020503
chrX-139610370-139610869	genic	130252	Radx	0.020503
chr10-127749061-127749560	genic	10476.5	Rdh16f1	0.020502
chr15-9071864-9072363	genic	68436.5	Lmbrd2	0.020502
chr3-32708704-32709203	genic	1.6139e+06	Skil	0.020502
chr3-79196922-79197421	genic	139490	Gm17359	0.020502
chrX-71215356-71215855	genic	149154	Mtmr1	0.020501
chr11-79660274-79660773	genic	4.46908e+06	Tada2a	0.0205
chr11-116671379-116671878	intergenic	85196.5	Aanat	0.0205
chr14-122066183-122066682	intergenic	40605.5	Tm9sf2	0.0205
chr17-24192832-24193331	genic	16449.5	Ntn3	0.0205
chr5-43948688-43949187	intergenic	130052	Bst1	0.0205
chr14-102927771-102928270	intergenic	2.33055e+06	Ndfip2	0.020499
chr17-36035223-36035722	intergenic	14912.5	H2-T24	0.020499
chr6-35244953-35245452	genic	7451.5	1810058I24Rik	0.020499
chr7-16272594-16273093	genic	13951.5	Ccdc9	0.020499
chr7-24903971-24904470	genic	451924	Irgc1	0.020499
chr7-98815757-98816256	intergenic	326724	Lrrc32	0.020499
chr8-71570326-71570825	genic	40422.5	Colgalt1	0.020499
chr8-120490641-120491140	genic	1.1464e+06	Hsbp1	0.020499
chr11-79660274-79660773	genic	4.46915e+06	Acaca	0.020498
chr13-65241072-65241571	intergenic	3.11144e+06	Zfp808	0.020498
chr15-100422807-100423306	genic	264864	Cela1	0.020498
chr18-11657100-11657599	genic	181870	Cables1	0.020498
chr19-24271658-24272157	genic	589948	Pgm5	0.020498
chr4-133659854-133660353	intergenic	96665.5	Arid1a	0.020498
chr12-102431990-102432489	genic	7573.5	Lgmn	0.020497
chr13-44730996-44731495	genic	658496	Mylip	0.020497
chr13-93116782-93117281	genic	27692.5	Cmya5	0.020497
chr14-31656779-31657278	genic	16150.5	Gm49387	0.020497
chr14-70175672-70176171	genic	98718.5	Egr3	0.020497
chr16-32402717-32403216	genic	27954.5	Pcyt1a	0.020497
chr2-91182675-91183174	genic	147304	Rapsn	0.020497
chr2-93870747-93871246	intergenic	21053.5	Accs	0.020497
chr6-120466473-120466972	genic	4.87415e+06	Mkrn2os	0.020497
chr8-57576142-57576641	genic	3.4168e+06	Nek1	0.020497
chr9-15552387-15552886	intergenic	75296.5	Deup1	0.020497
chr9-115134517-115135016	genic	156198	Osbpl10	0.020497
chr1-155383829-155384328	genic	139634	BC034090	0.020496
chr11-97684009-97684508	genic	1.67832e+06	Igf2bp1	0.020496
chr16-38403506-38404005	genic	61612.5	Maats1	0.020496
chr17-29002665-29003164	genic	5080.5	Stk38	0.020496
chr5-136146913-136147412	intergenic	11016.5	Alkbh4	0.020496
chr7-110796543-110797042	genic	185668	Mrvi1	0.020496
chr1-118448159-118448658	genic	1.89217e+06	C1ql2	0.020495
chr4-93334510-93335009	genic	3.2189e+06	Cyp2j6	0.020495
chr4-133813331-133813830	intergenic	238836	Gpatch3	0.020495
chr7-30194826-30195325	genic	143696	Zfp14	0.020495
chr15-8293984-8294483	genic	195024	Wdr70	0.020494
chr17-31664665-31665164	intergenic	6022.5	U2af1	0.020494
chr2-13264817-13265316	genic	6348.5	Rsu1	0.020494
chr2-32608357-32608856	genic	33809.5	Pip5kl1	0.020494
chr11-69098631-69099130	genic	53233.5	Aurkb	0.020493
chr18-12738260-12738759	genic	432712	Ankrd29	0.020493
chr4-134918264-134918763	intergenic	5078.5	Rsrp1	0.020493
chr7-29162649-29163148	genic	7512.5	Spred3	0.020493
chr10-75255022-75255521	genic	2.60043e+06	Zwint	0.020492
chr15-25993261-25993760	genic	315538	Marchf11	0.020492
chr17-56008913-56009412	genic	174758	Mydgf	0.020492
chr7-16239339-16239838	genic	64498.5	Meis3	0.020492
chr7-18957718-18958217	genic	32079.5	Nova2	0.020492
chr1-64736034-64736533	genic	220540	Plekhm3	0.020491
chr12-69462446-69462945	intergenic	524306	Sav1	0.020491
chr13-37966489-37966988	genic	27478.5	Ssr1	0.020491
chr17-70851528-70852027	genic	2.95236e+06	Ehd3	0.020491
chr2-75964893-75965392	intergenic	13027.5	Ttc30a2	0.020491
chr6-128838216-128838715	intergenic	176080	Clec2h	0.020491
chr8-104127033-104127532	genic	123578	Cklf	0.020491
chr12-104067435-104067934	intergenic	23241.5	Serpina12	0.02049
chr3-127790354-127790853	genic	291254	Ank2	0.02049
chr4-109476470-109476969	genic	190470	Cdkn2c	0.02049
chr1-118453444-118453943	genic	599926	Gli2	0.020489
chr14-122052888-122053387	intergenic	137356	Gpr18	0.020489
chr17-80560686-80561185	genic	187394	Gm10190	0.020489
chr19-11611368-11611867	intergenic	6768.5	Ms4a6d	0.020489
chr4-116719323-116719822	genic	11166.5	Mmachc	0.020489
chr15-31235655-31236154	genic	11590.5	Dap	0.020488
chr16-16224320-16224819	genic	375980	Fgd4	0.020488
chr19-53464593-53465092	intergenic	74264.5	Smndc1	0.020488
chr2-22784106-22784605	genic	787750	Spopl	0.020488
chr4-129575091-129575590	intergenic	61759.5	Marcksl1	0.020488
chr7-141016718-141017217	genic	956.5	Ifitm6	0.020488
chr8-119787337-119787836	intergenic	9170.5	Meak7	0.020488
chr1-88259957-88260456	genic	17454.5	Trpm8	0.020487
chr10-125994769-125995268	genic	28850.5	Lrig3	0.020487
chr10-127526566-127527065	genic	11848.5	Ndufa4l2	0.020487
chr12-12302639-12303138	genic	40749.5	Fam49a	0.020487
chr17-25222029-25222528	genic	34085.5	Baiap3	0.020487
chr5-66067075-66067574	genic	192572	Nsun7	0.020487
chr6-120580009-120580508	intergenic	117012	Il17ra	0.020487
chr7-143038411-143038910	intergenic	561430	Cars	0.020487
chr8-71602773-71603272	genic	438196	Olfr372	0.020487
chrX-157462666-157463165	genic	29371.5	Sms	0.020487
chr4-59331531-59332030	genic	388152	Zkscan16	0.020486
chrX-136959622-136960121	genic	91116.5	Rab9b	0.020486
chr14-20378205-20378704	genic	550944	Vcl	0.020485
chr3-9593752-9594251	genic	16083.5	Zfp704	0.020485
chr3-65515725-65516224	intergenic	3.17467e+06	Il12a	0.020485
chr12-59039853-59040352	intergenic	26709.5	Gemin2	0.020484
chr19-40722288-40722787	genic	110304	Tctn3	0.020484
chr3-106483765-106484264	genic	510304	Ovgp1	0.020484
chr5-72817550-72818049	genic	96504.5	Slain2	0.020484
chr9-114381076-114381575	genic	19750.5	Glb1	0.020484
chr11-78352993-78353492	intergenic	51713.5	Spag5	0.020483
chr16-4907870-4908369	genic	117828	Cdip1	0.020483
chr16-50026436-50026935	intergenic	226152	Cd47	0.020483
chr9-114381076-114381575	genic	19779.5	Tmppe	0.020483
chr10-118103129-118103628	intergenic	38432.5	Mdm1	0.020482
chr11-106193325-106193824	genic	156702	Dcaf7	0.020482
chr8-122678509-122679008	genic	479556	Sult5a1	0.020482
chr9-120582530-120583029	intergenic	1.21723e+06	Slc22a14	0.020482
chr17-34295945-34296444	intergenic	38505.5	H2-Ab1	0.020481
chr19-40722288-40722787	genic	110172	Entpd1	0.020481
chr2-153543750-153544249	intergenic	88781.5	Commd7	0.020481
chr10-60205889-60206388	genic	13121.5	Chst3	0.02048
chr12-24492410-24492909	intergenic	5699.5	Taf1b	0.02048
chr13-119378313-119378812	intergenic	109476	Tmem267	0.02048
chr15-103250094-103250593	genic	9911.5	Hnrnpa1	0.02048
chr5-98016661-98017160	genic	312394	Cfap299	0.02048
chr9-22457210-22457709	genic	18255.5	Bbs9	0.02048
chr10-99204465-99204964	intergenic	810916	Kitl	0.020479
chr4-89379450-89379949	intergenic	3.95581e+06	Tusc1	0.020479
chr5-103753647-103754146	genic	2.93293e+06	Abraxas1	0.020479
chr10-111107316-111107815	intergenic	97425.5	Zdhhc17	0.020478
chr16-13796583-13797082	genic	1.79894e+06	Ube2v2	0.020478
chr16-32741321-32741820	genic	5684.5	Muc4	0.020478
chr2-120539214-120539713	genic	28207.5	Snap23	0.020478
chr3-97824637-97825136	genic	920194	Gja5	0.020478
chrX-56481783-56482282	genic	135632	Zfp449	0.020478
chr10-111516108-111516607	intergenic	10071.5	Phlda1	0.020477
chr4-156202923-156203422	intergenic	339810	Tas1r3	0.020477
chr6-13565666-13566165	intergenic	3.74042e+06	Cav1	0.020477
chr7-133108646-133109145	genic	15458.5	Ctbp2	0.020477
chr1-93445931-93446430	genic	310940	Agxt	0.020476
chr13-23739475-23739974	genic	761800	Ripor2	0.020476
chr17-86433721-86434220	genic	266186	Prkce	0.020476
chr7-24445420-24445919	genic	1.45195e+06	Cyp2b10	0.020476
chr7-104445837-104446336	genic	61762.5	Trim30d	0.020476
chr8-14989474-14989973	genic	1.23205e+06	Cdc16	0.020476
chr8-109750603-109751102	intergenic	1.34378e+06	Pdpr	0.020476
chr1-172550458-172550957	intergenic	29906.5	Cfap45	0.020475
chr13-55527697-55528196	genic	198124	Mxd3	0.020475
chr14-75178468-75178967	genic	63569.5	Cpb2	0.020475
chr15-97259903-97260402	genic	12865.5	Amigo2	0.020475
chr4-40840334-40840833	genic	13421.5	B4galt1	0.020475
chr6-47636424-47636923	intergenic	811556	Sspo	0.020475
chr1-193188984-193189483	genic	418010	Hhat	0.020474
chr10-80342931-80343430	genic	5231.5	Adamtsl5	0.020474
chr17-56462274-56462773	genic	169650	Plin3	0.020474
chr2-130291425-130291924	intergenic	7127.5	Idh3b	0.020474
chr9-121300898-121301397	genic	1.17346e+06	Rpsa	0.020474
chr1-58949576-58950075	genic	1.57221e+06	1700066M21Rik	0.020473
chr11-69799249-69799748	genic	842018	Arhgef15	0.020473
chr6-117907466-117907965	genic	739180	Cxcl12	0.020473
chr7-45700668-45701167	genic	2.12131e+06	Zfp719	0.020473
chr8-94363249-94363748	genic	303102	Arl2bp	0.020473
chr1-136948496-136948995	genic	11702.5	Nr5a2	0.020472
chr11-33126996-33127495	genic	20154.5	Fgf18	0.020472
chr13-116991912-116992411	genic	1.39509e+06	Mrps30	0.020472
chr14-57768966-57769465	intergenic	23112.5	Gm49361	0.020472
chr17-64754448-64754947	genic	1.76503e+06	Rab12	0.020472
chr4-132804312-132804811	intergenic	72015.5	Xkr8	0.020472
chr7-141194744-141195243	genic	133890	B4galnt4	0.020472
chrX-140979505-140980004	genic	22847.5	Atg4a	0.020472
chr16-14159748-14160247	genic	201560	Abcc1	0.020471
chr17-56010612-56011111	genic	5277.5	Stap2	0.020471
chr17-83918341-83918840	intergenic	547614	Thada	0.020471
chr8-70792292-70792791	genic	73998.5	Gm3336	0.020471
chr10-80696146-80696645	genic	5788.5	Izumo4	0.02047
chr11-17166504-17167003	genic	414550	Egfr	0.02047
chr11-96861790-96862289	intergenic	2.58017e+06	Gm21885	0.02047
chr14-102806397-102806896	intergenic	175990	Kctd12	0.02047
chr4-121016134-121016633	genic	81857.5	Zmpste24	0.02047
chr5-43854037-43854536	intergenic	35401.5	Bst1	0.02047
chr12-3959744-3960243	genic	78921.5	Efr3b	0.020469
chr15-100058047-100058546	genic	19632.5	Dip2b	0.020469
chr17-13007635-13008134	genic	629276	Plg	0.020469
chr18-21674291-21674790	intergenic	19822.5	Klhl14	0.020469
chr5-136146913-136147412	intergenic	11088.5	Lrwd1	0.020469
chr6-122872689-122873188	intergenic	117428	Clec4a4	0.020469
chr7-97580763-97581262	genic	4.62916e+06	Nup98	0.020469
chr10-60212703-60213202	genic	6307.5	Chst3	0.020468
chr11-119428658-119429157	genic	4.75348e+06	Ttyh2	0.020468
chr16-25059076-25059575	intergenic	1.07084e+06	Gm37419	0.020468
chr16-55948864-55949363	intergenic	17161.5	Rpl24	0.020468
chr3-88440304-88440803	genic	15414.5	Slc25a44	0.020468
chr7-97580763-97581262	genic	4.6292e+06	Pgap2	0.020468
chr1-144215143-144215642	intergenic	33849.5	Rgs1	0.020467
chr17-44613930-44614429	genic	812828	Rcan2	0.020467
chr3-104937586-104938085	intergenic	24085.5	Wnt2b	0.020467
chr6-92229015-92229514	intergenic	14339.5	Rbsn	0.020467
chrX-73880559-73881058	genic	55839.5	Pdzd4	0.020467
chr10-120216768-120217267	genic	10052.5	Llph	0.020466
chr16-91255600-91256099	intergenic	13922.5	Olig1	0.020466
chr2-60904066-60904565	genic	58876.5	Rbms1	0.020466
chr5-147944700-147945199	intergenic	12370.5	Mtus2	0.020466
chr6-29858643-29859142	genic	123390	Smo	0.020466
chr7-30327065-30327564	intergenic	12507.5	Syne4	0.020466
chr7-100494327-100494826	genic	42494.5	Coa4	0.020466
chr7-127253947-127254446	genic	166868	Zg16	0.020466
chr11-72963525-72964024	genic	2.54977e+06	Scarf1	0.020465
chr15-10876250-10876749	intergenic	1.24133e+06	Zfr	0.020465
chr17-46829852-46830351	genic	47429.5	Rpl7l1	0.020465
chr9-109054539-109055038	genic	27704.5	Ccdc51	0.020465
chr17-57247213-57247712	genic	159680	Tubb4a	0.020464
chr7-101382152-101382651	genic	65315.5	Stard10	0.020464
chr7-139949726-139950225	intergenic	3.52376e+06	Slc22a18	0.020464
chr3-108880837-108881336	genic	40560.5	Stxbp3	0.020463
chr7-80386183-80386682	genic	451074	Arpin	0.020463
chr2-32608357-32608856	genic	37748.5	Dpm2	0.020462
chr8-109750603-109751102	intergenic	1.34157e+06	Clec18a	0.020462
chr9-96739747-96740246	genic	214732	Gm28729	0.020462
chr9-107335823-107336322	genic	40046.5	Cish	0.020462
chr6-116679484-116679983	genic	3.07902e+06	Fancd2os	0.020461
chr8-119425560-119426059	intergenic	81321.5	Hsbp1	0.020461
chrX-134398844-134399343	intergenic	1.84599e+06	Tceal9	0.020461
chr1-13771046-13771545	intergenic	2.77783e+06	Prex2	0.02046
chrX-73914728-73915227	genic	367360	Dnase1l1	0.02046
chr10-75591353-75591852	genic	172738	Cabin1	0.020459
chr15-99714779-99715278	intergenic	9538.5	Gm17349	0.020459
chr4-128787274-128787773	genic	18521.5	Zfp362	0.020459
chr6-145933942-145934441	genic	2550.5	Sspn	0.020459
chr1-172528610-172529109	genic	1.07041e+06	Ifi213	0.020458
chr2-150673863-150674362	intergenic	2.00151e+06	Nxt1	0.020458
chr7-25278689-25279188	genic	336954	Erich4	0.020458
chr10-115312147-115312646	genic	60929.5	Tbc1d15	0.020457
chr16-31064676-31065175	genic	16506.5	Xxylt1	0.020457
chr18-60727353-60727852	genic	317548	Pdgfrb	0.020457
chr4-133622062-133622561	genic	20143.5	Sfn	0.020457
chr5-77206013-77206512	genic	5208.5	Spink2	0.020457
chr6-47636424-47636923	intergenic	809152	Zfp467	0.020457
chr16-5202610-5203109	genic	30761.5	Alg1	0.020456
chr7-12961541-12962040	intergenic	127030	Zfp110	0.020456
chr7-25278689-25279188	genic	340476	Dmac2	0.020456
chr8-75119662-75120161	genic	10342.5	Mcm5	0.020456
chr6-149092349-149092848	genic	2.3676e+06	Stk38l	0.020455
chr11-58302314-58302813	intergenic	675530	Trim11	0.020454
chr13-21167295-21167794	intergenic	11900.5	Trim27	0.020454
chr13-93303722-93304221	genic	467658	Arsb	0.020454
chr13-94384913-94385412	genic	327366	Lhfpl2	0.020454
chr2-6375960-6376459	genic	53129.5	AL845275.1	0.020454
chr1-36556983-36557482	genic	17803.5	Gm42417	0.020453
chr11-98773784-98774283	genic	387584	Pnmt	0.020453
chr18-56718321-56718820	genic	130220	Tex43	0.020453
chr5-88499693-88500192	genic	1.59301e+06	Ugt2b34	0.020453
chr7-28386380-28386879	genic	74557.5	Timm50	0.020453
chr9-123928585-123929084	intergenic	66805.5	Xcr1	0.020453
chr19-6855111-6855610	genic	2850.5	Ccdc88b	0.020452
chr3-81983038-81983537	genic	2.09875e+06	Gask1b	0.020452
chr3-130060490-130060989	genic	728020	Enpep	0.020452
chr5-122218815-122219314	genic	12260.5	Hvcn1	0.020452
chr9-123808463-123808962	genic	2237.5	Cxcr6	0.020452
chrX-48284539-48285038	intergenic	138352	Sash3	0.020452
chr11-23217305-23217804	intergenic	1.21466e+06	Otx1	0.020451
chr12-100282186-100282685	intergenic	1.8463e+06	Slc24a4	0.020451
chr13-51401078-51401577	intergenic	230306	Nxnl2	0.020451
chr14-103349373-103349872	intergenic	163720	Scel	0.02045
chr17-35993548-35994047	intergenic	24036.5	Abcf1	0.02045
chr2-28525945-28526444	genic	57556.5	Gtf3c5	0.02045
chr2-104130688-104131187	intergenic	8168.5	A930018P22Rik	0.02045
chr6-34371677-34372176	intergenic	54448.5	Akr1b3	0.02045
chr12-85455148-85455647	intergenic	291142	Flvcr2	0.020449
chr3-66985435-66985934	genic	1.02744e+06	Ccnl1	0.020449
chr4-59199225-59199724	genic	196264	Gm20503	0.020449
chr6-148211374-148211873	genic	734844	Sinhcaf	0.020449
chr17-28407306-28407805	genic	42333.5	Tulp1	0.020448
chr17-44151074-44151573	genic	16555.5	Clic5	0.020448
chr8-110217534-110218033	genic	603266	Pkd1l3	0.020448
chr2-174437492-174437991	genic	35339.5	Prelid3b	0.020447
chr15-66824552-66825051	genic	66518.5	Ccn4	0.020446
chr9-44494057-44494556	genic	53170.5	Foxr1	0.020446
chr1-134060645-134061144	intergenic	370786	Lax1	0.020445
chr10-127749061-127749560	genic	2421.5	Gpr182	0.020445
chr11-69012214-69012713	intergenic	54983.5	Arhgef15	0.020445
chr13-63565268-63565767	genic	4.18971e+06	Zfp85	0.020445
chr15-102239139-102239638	genic	18128.5	Rarg	0.020445
chr14-75186143-75186642	genic	55894.5	Cpb2	0.020444
chr14-115040518-115041017	intergenic	1.88455e+06	Gpc6	0.020444
chr1-170939145-170939644	intergenic	37152.5	Fcgr2b	0.020443
chr12-8844634-8845133	intergenic	1.54589e+06	Rdh14	0.020443
chrX-12348016-12348515	intergenic	4.27143e+06	Maoa	0.020443
chrX-51205447-51205946	genic	364650	Stk26	0.020443
chrX-103616081-103616580	intergenic	3.30429e+06	Lpar4	0.020443
chr15-11360792-11361291	intergenic	296252	Adamts12	0.020442
chr16-31070728-31071227	genic	483386	Lsg1	0.020442
chr2-6375960-6376459	genic	53542.5	Usp6nl	0.020442
chr2-93166959-93167458	intergenic	295932	Cd82	0.020442
chr4-102569787-102570286	genic	4.7973e+06	Nfia	0.020442
chr1-132102000-132102499	intergenic	3.58586e+06	Nav1	0.020441
chr11-102317803-102318302	genic	87886.5	Hdac5	0.020441
chr14-75837425-75837924	intergenic	50637.5	Slc25a30	0.020441
chr15-82218565-82219064	intergenic	71633.5	Srebf2	0.020441
chr2-69790199-69790698	genic	143278	Bbs5	0.020441
chr7-118983871-118984370	genic	11090.5	Gprc5b	0.020441
chr15-74787819-74788318	intergenic	24448.5	Ly6d	0.02044
chr15-98992960-98993459	intergenic	215060	Wnt10b	0.02044
chr3-84228453-84228952	genic	2.24641e+06	Asic5	0.02044
chr7-16825703-16826202	genic	9220.5	Fkrp	0.02044
chr7-45233097-45233596	genic	7738.5	Slc6a16	0.02044
chr1-155083235-155083734	intergenic	951918	Tor1aip2	0.020439
chr10-121488507-121489006	intergenic	123666	Gns	0.020439
chr19-53890814-53891313	intergenic	2.93113e+06	Ccdc186	0.020439
chr4-45530538-45531037	genic	2.02382e+06	Car9	0.020439
chr10-62553452-62553951	genic	66896.5	Vps26a	0.020438
chr10-86727518-86728017	genic	769944	Rtcb	0.020438
chr2-173385569-173386068	intergenic	351692	Vapb	0.020438
chr9-22123042-22123541	intergenic	51915.5	Zfp653	0.020438
chr13-51161541-51162040	intergenic	9231.5	Nxnl2	0.020437
chr15-83155911-83156410	genic	6776.5	Poldip3	0.020437
chr15-91609649-91610148	intergenic	63276.5	Lrrk2	0.020437
chr4-43478082-43478581	intergenic	175262	Spag8	0.020437
chr7-79140778-79141277	genic	8032.5	Mfge8	0.020437
chr7-101362691-101363190	genic	58750.5	Pde2a	0.020437
chr8-105290845-105291344	genic	35183.5	Lrrc29	0.020437
chr3-41563151-41563650	genic	4.88482e+06	Pabpc4l	0.020436
chr9-111289805-111290304	intergenic	409942	Tmie	0.020436
chr1-136051388-136051887	intergenic	833.5	Ascl5	0.020435
chr11-69411028-69411527	genic	828552	Gm21988	0.020435
chr11-69411028-69411527	genic	828564	Rnasek	0.020435
chr12-99627764-99628263	intergenic	336486	Kcnk13	0.020435
chr12-102350835-102351334	genic	68036.5	Rin3	0.020435
chr16-16854668-16855167	intergenic	25461.5	Spag6l	0.020435
chr17-42911463-42911962	intergenic	104842	Tnfrsf21	0.020435
chr6-54751906-54752405	intergenic	70531.5	Mturn	0.020435
chr7-19628319-19628818	genic	479278	Qpctl	0.020435
chr7-44262635-44263134	intergenic	44017.5	Clec11a	0.020435
chr8-23261697-23262196	intergenic	4.66682e+06	Mcph1	0.020435
chr1-75316564-75317063	genic	162494	Chpf	0.020434
chr12-105008708-105009207	genic	1.56528e+06	Ifi27l2a	0.020434
chr13-55429216-55429715	intergenic	59733.5	Rgs14	0.020434
chr17-34136480-34136979	genic	6577.5	H2-DMb2	0.020434
chr2-132020884-132021383	genic	111176	Prn	0.020434
chr3-95673071-95673570	intergenic	66248.5	Ecm1	0.020434
chr5-8056909-8057408	genic	4.25423e+06	Ankib1	0.020434
chr8-105290845-105291344	genic	35259.5	Tmem208	0.020434
chr9-121896638-121897137	intergenic	19417.5	Cyp8b1	0.020434
chr1-75316564-75317063	genic	162718	Tmem198	0.020433
chr12-86888009-86888508	intergenic	809218	Tgfb3	0.020433
chr17-57335590-57336089	intergenic	107704	C3	0.020433
chr2-132020884-132021383	genic	111206	Prnp	0.020433
chr4-109475841-109476340	genic	273818	Osbpl9	0.020432
chr4-149705864-149706363	intergenic	220912	Nmnat1	0.020432
chr5-86066459-86066958	intergenic	737512	Ythdc1	0.020432
chr7-118293973-118294472	intergenic	411556	Gde1	0.020432
chr9-57831295-57831794	genic	1.74637e+06	Celf6	0.020432
chrX-73914728-73915227	genic	366934	Taz	0.020432
chr1-180777462-180777961	intergenic	80677.5	Mixl1	0.020431
chr15-102510551-102511050	genic	1.14064e+06	Krt80	0.020431
chr17-48118448-48118947	intergenic	48577.5	A530064D06Rik	0.020431
chr3-87768878-87769377	genic	77627.5	Sh2d2a	0.020431
chr4-149705864-149706363	intergenic	220884	Lzic	0.020431
chr7-30859218-30859717	genic	84564.5	Hamp	0.020431
chr1-74816738-74817237	intergenic	155242	Ttll4	0.02043
chr15-82218565-82219064	intergenic	90892.5	Ccdc134	0.02043
chr15-97259903-97260402	genic	13045.5	Pced1b	0.02043
chr19-3768551-3769050	genic	138332	Tcirg1	0.02043
chr7-27474475-27474974	genic	307922	Egln2	0.02043
chr9-76390739-76391238	intergenic	176128	Fam83b	0.02043
chr1-93370145-93370644	genic	3535.5	Ano7	0.020429
chr14-50976601-50977100	intergenic	30900.5	Rnase10	0.020429
chr2-73554348-73554847	intergenic	220748	Chn1	0.020429
chr4-141240429-141240928	genic	1179.5	Arhgef19	0.020429
chr6-29513083-29513582	intergenic	96554.5	Tnpo3	0.020429
chr19-37509647-37510146	intergenic	587174	Ffar4	0.020428
chr11-60346418-60346917	genic	6237.5	Tom1l2	0.020427
chr13-38513073-38513572	genic	15501.5	Txndc5	0.020427
chr16-38396040-38396539	genic	54146.5	Maats1	0.020427
chr7-19628319-19628818	genic	478846	Snrpd2	0.020427
chr7-24564552-24565051	genic	212404	Ceacam10	0.020427
chr8-60954520-60955019	genic	973318	Ddx60	0.020427
chr11-113693794-113694293	genic	9631.5	D11Wsu47e	0.020426
chr12-101017874-101018373	genic	2.42556e+06	Ifi27l2a	0.020426
chr5-103702456-103702955	genic	46695.5	1700016H13Rik	0.020426
chr8-120683509-120684008	genic	15536.5	Cox4i1	0.020426
chr9-22123042-22123541	intergenic	52032.5	Gm49318	0.020426
chr11-98786425-98786924	intergenic	46036.5	Thra	0.020425
chr15-100631070-100631569	genic	5620.5	Smagp	0.020425
chr17-56461773-56462272	genic	352220	Plin4	0.020425
chr17-65884739-65885238	genic	3.00367e+06	Efna5	0.020425
chr1-93825650-93826149	genic	3.22292e+06	Cops8	0.020424
chr11-117326833-117327332	genic	482586	Gm20708	0.020424
chr11-117326833-117327332	genic	482586	Syngr2	0.020424
chr12-3834323-3834822	genic	120378	Pomc	0.020424
chr14-122064475-122064974	intergenic	99529.5	Gpr183	0.020424
chr17-34234846-34235345	intergenic	37374.5	Psmb8	0.020424
chr17-47629018-47629517	genic	1.13256e+06	Dnph1	0.020424
chr9-106211799-106212298	genic	69012.5	Poc1a	0.020424
chr12-36036756-36037255	genic	120108	Ankmy2	0.020423
chr16-36684183-36684682	intergenic	122292	Casr	0.020423
chr6-128843652-128844151	intergenic	2.44934e+06	Magohb	0.020423
chr7-4923100-4923599	genic	1321.5	Nat14	0.020423
chr9-32652080-32652579	genic	2.54785e+06	Srpr	0.020423
chr19-40366437-40366936	genic	147092	Sorbs1	0.020422
chr5-8056909-8057408	genic	4.25397e+06	Krit1	0.020422
chr8-120701659-120702158	genic	2.81693e+06	Gas8	0.020422
chr10-77032909-77033408	genic	2.06598e+06	Gnaz	0.020421
chr11-61646979-61647478	intergenic	67541.5	Epn2	0.020421
chr5-139344992-139345491	genic	4.79281e+06	Clip2	0.020421
chr9-105494868-105495367	genic	1.23219e+06	Dnajc13	0.020421
chr1-153299368-153299867	genic	33168.5	Lamc1	0.02042
chr11-96861790-96862289	intergenic	543772	Hoxb4	0.02042
chr2-11502987-11503486	genic	50840.5	Pfkfb3	0.02042
chr2-119757782-119758281	genic	29505.5	Rpap1	0.02042
chr7-12909360-12909859	intergenic	17806.5	Rnf225	0.02042
chrX-7776601-7777100	intergenic	12914.5	Gripap1	0.02042
chr14-66235379-66235878	genic	45423.5	Ptk2b	0.020419
chr17-12367303-12367802	intergenic	48756.5	Map3k4	0.020419
chr4-116597328-116597827	genic	859834	Efcab14	0.020419
chr8-126666709-126667208	intergenic	936996	Ntpcr	0.020419
chrX-94122182-94122681	genic	1.32244e+06	Amer1	0.020419
chr1-87866565-87867064	genic	356926	Neu2	0.020418
chr11-87471303-87471802	genic	66487.5	Tex14	0.020418
chr2-30711794-30712293	intergenic	91617.5	1700001O22Rik	0.020418
chr3-54708878-54709377	genic	26265.5	Exosc8	0.020418
chr6-65079101-65079600	genic	65557.5	Hpgds	0.020418
chr7-141221547-141222046	intergenic	376250	Scgb1c1	0.020418
chr11-22286778-22287277	genic	4.09911e+06	Fancl	0.020417
chr16-31070728-31071227	genic	471254	Fam43a	0.020417
chr7-28379040-28379539	genic	167964	Nccrp1	0.020417
chr10-30780923-30781422	genic	532210	Hddc2	0.020416
chr11-23067610-23068109	intergenic	3.31828e+06	Fancl	0.020416
chr5-140771593-140772092	genic	2.79032e+06	Azgp1	0.020416
chr12-108761122-108761621	intergenic	485946	Ccdc85c	0.020415
chr2-140177999-140178498	genic	7684.5	Esf1	0.020415
chrX-52926620-52927119	genic	1.90885e+06	Rap2c	0.020415
chr10-128096559-128097058	genic	171188	Apof	0.020414
chr13-23739475-23739974	genic	22661.5	H3c1	0.020414
chr4-44716698-44717197	intergenic	6460.5	Pax5	0.020414
chr9-32652080-32652579	genic	2.54796e+06	Tirap	0.020414
chr9-50856680-50857179	genic	2.36149e+06	Gm5617	0.020414
chr12-78923672-78924171	intergenic	165730	Pigh	0.020413
chr17-23778600-23779099	genic	7247.5	Flywch1	0.020413
chr7-143712671-143713170	genic	209770	Phlda2	0.020413
chr11-116628737-116629236	intergenic	1967.5	Rhbdf2	0.020412
chr13-74362164-74362663	genic	12104.5	Ccdc127	0.020412
chr6-48692913-48693412	intergenic	521794	Igf2bp3	0.020412
chr6-120466473-120466972	genic	199646	Cecr2	0.020412
chrX-144525869-144526368	genic	822970	Lhfpl1	0.020412
chr12-36036756-36037255	genic	121074	Bzw2	0.020411
chr15-73732370-73732869	genic	547684	Ago2	0.020411
chr4-132515326-132515825	intergenic	48491.5	Ptafr	0.020411
chr7-45682686-45683185	genic	16541.5	Fut2	0.02041
chr9-50856680-50857179	genic	2.36163e+06	Rbm7	0.02041
chr1-39923320-39923819	genic	22656.5	Map4k4	0.020409
chr11-82746948-82747447	genic	33910.5	Lig3	0.020409
chr11-100571060-100571559	genic	121146	Zfp385c	0.020409
chr11-118980921-118981420	intergenic	3.99125e+06	Cd300ld	0.020409
chr17-8244785-8245284	genic	8991.5	Ccr6	0.020409
chr2-58150001-58150500	genic	4.95855e+06	Prpf40a	0.020409
chr2-58150001-58150500	genic	4.95852e+06	Arl6ip6	0.020409
chr9-44570897-44571396	intergenic	410640	Cd3d	0.020409
chr1-72219914-72220413	intergenic	7856.5	Mreg	0.020408
chr7-28379040-28379539	genic	429252	Hnrnpl	0.020408
chr9-54544225-54544724	genic	476086	Tnfaip8l3	0.020408
chr11-3539018-3539517	genic	336876	Eif4enif1	0.020407
chr11-86358105-86358604	intergenic	157162	Brip1	0.020407
chr11-88098954-88099453	genic	30924.5	Vezf1	0.020407
chr2-132039935-132040434	intergenic	89323.5	Prnd	0.020407
chr8-120701659-120702158	genic	2.81355e+06	Dbndd1	0.020407
chr9-78480716-78481215	genic	85188.5	Ddx43	0.020407
chr9-109054539-109055038	genic	27798.5	Tma7	0.020407
chr9-123479332-123479831	genic	50177.5	Sacm1l	0.020407
chr16-32087534-32088033	genic	8441.5	Pak2	0.020406
chr5-92625283-92625782	genic	22491.5	Stbd1	0.020406
chr6-90319830-90320329	genic	13204.5	Uroc1	0.020406
chr10-81432789-81433288	genic	3.69499e+06	Mterf2	0.020405
chr11-69041519-69042018	intergenic	17948.5	Borcs6	0.020405
chr12-80269244-80269743	intergenic	9122.5	Actn1	0.020405
chr15-67148747-67149246	genic	179356	Ndrg1	0.020405
chr17-57096502-57097001	intergenic	8573.5	Tnfsf9	0.020405
chr19-4184920-4185419	genic	29068.5	Clcf1	0.020405
chr3-98348580-98349079	intergenic	3.97604e+06	Rorc	0.020405
chr8-121947699-121948198	genic	118380	Klhdc4	0.020405
chr9-20466943-20467442	intergenic	230074	Olfr872	0.020405
chr1-91062234-91062733	genic	63746.5	Lrrfip1	0.020404
chr12-80132413-80132912	intergenic	3.72849e+06	Hspa2	0.020404
chr17-36001516-36002015	intergenic	41195.5	Gm6034	0.020404
chr4-117836116-117836615	genic	2.45098e+06	Foxo6	0.020404
chr6-113692547-113693046	genic	27083.5	Ghrl	0.020404
chr8-127076879-127077378	genic	13235.5	Pard3	0.020404
chr2-30406533-30407032	genic	9030.5	Crat	0.020403
chr4-129455249-129455748	intergenic	6082.5	Bsdc1	0.020403
chr4-134249554-134250053	genic	4302.5	Grrp1	0.020403
chr6-148944575-148945074	genic	3.73382e+06	Casc1	0.020403
chr6-148944575-148945074	genic	3.73369e+06	Etfrf1	0.020403
chr7-116623870-116624369	intergenic	2.23163e+06	Iqck	0.020403
chr7-116623870-116624369	intergenic	2.23213e+06	Knop1	0.020403
chrX-7422722-7423221	intergenic	103614	Clcn5	0.020403
chr18-74213730-74214229	intergenic	53625.5	Mbd1	0.020402
chr2-168980737-168981236	intergenic	25399.5	Zfp64	0.020402
chr7-28382888-28383387	intergenic	525610	Zfp607a	0.020402
chr10-128096559-128097058	genic	201944	Il23a	0.020401
chr13-59508460-59508959	genic	4.9236e+06	Cdk20	0.020401
chr19-47432281-47432780	genic	253710	Neurl1a	0.020401
chr5-107868783-107869282	genic	271144	Glmn	0.020401
chr9-70234865-70235364	genic	92554.5	Fam81a	0.020401
chr1-159225344-159225843	intergenic	6726.5	Cop1	0.0204
chr14-55677455-55677954	genic	5580.5	Nedd8	0.0204
chr3-8982318-8982817	genic	268034	Zbtb10	0.0204
chr5-107868783-107869282	genic	271660	Rpap2	0.0204
chr7-30599850-30600349	intergenic	71505.5	Pmis2	0.0204
chr9-20952369-20952868	genic	114474	Zglp1	0.0204
chr19-47168941-47169440	intergenic	11426.5	Calhm3	0.020399
chr11-116615763-116616262	genic	85087.5	Sphk1	0.020398
chr13-74362164-74362663	genic	12133.5	Sdha	0.020398
chr9-20878585-20879084	genic	386088	Zfp426	0.020398
chr10-80032928-80033427	intergenic	36683.5	Abca7	0.020397
chr12-76527446-76527945	intergenic	202804	Akap5	0.020397
chr17-17837974-17838473	genic	4.38739e+06	Zfp994	0.020397
chr3-95950821-95951320	intergenic	132208	Rprd2	0.020397
chr4-132048858-132049357	genic	414814	Med18	0.020397
chr13-54425155-54425654	intergenic	2.77371e+06	Secisbp2	0.020396
chr2-50841773-50842272	intergenic	1.09314e+06	Rbm43	0.020396
chr7-83660844-83661343	genic	76166.5	Tmc3	0.020396
chr11-97988049-97988548	intergenic	284900	Psmb3	0.020395
chr15-78591628-78592127	intergenic	2.74996e+06	Zc3h3	0.020395
chr2-118759759-118760258	genic	19710.5	Disp2	0.020395
chr4-125122766-125123265	genic	1.41046e+06	Ago4	0.020395
chr5-122232055-122232554	genic	32155.5	Tctn1	0.020395
chr9-121718166-121718665	intergenic	40914.5	Zfp651	0.020395
chr13-24613354-24613853	genic	806610	Slc17a2	0.020394
chr8-109706776-109707275	genic	2.27066e+06	Wwp2	0.020394
chr1-171647574-171648073	genic	40413.5	Ly9	0.020393
chr11-83440240-83440739	genic	222094	Ccl4	0.020393
chr13-48576869-48577368	intergenic	570896	Wnk2	0.020393
chr13-101658932-101659431	intergenic	914522	Mrps36	0.020393
chr3-14876442-14876941	intergenic	342904	Lrrcc1	0.020393
chr1-21037735-21038234	genic	3.06236e+06	Fam135a	0.020392
chr12-55465482-55465981	intergenic	4.11767e+06	G2e3	0.020392
chr3-95521101-95521600	intergenic	22094.5	Ctsk	0.020392
chr4-40285488-40285987	intergenic	6316.5	Ndufb6	0.020392
chr8-123426370-123426869	genic	3092.5	Def8	0.020392
chr15-79932498-79932997	genic	98059.5	Cbx6	0.020391
chr9-57646561-57647060	genic	26036.5	Lman1l	0.020391
chr1-80636999-80637498	genic	175800	Gm45261	0.02039
chr17-36001516-36002015	intergenic	40981.5	H2-T22	0.02039
chr19-34586048-34586547	genic	15658.5	Ifit1bl1	0.02039
chr3-126690508-126691007	genic	94455.5	Camk2d	0.020389
chr5-115652791-115653290	genic	641904	Sppl3	0.020389
chr11-93987115-93987614	intergenic	8726.5	Spag9	0.020388
chr2-130839926-130840425	genic	660772	Snrpb	0.020388
chr4-88747494-88747993	intergenic	40888.5	Gm13277	0.020388
chr4-156032025-156032524	intergenic	98238.5	Rnf223	0.020388
chr6-34901752-34902251	genic	38855.5	Tmem140	0.020388
chr8-84979794-84980293	intergenic	1.26487e+06	Ddx39	0.020388
chr12-91589081-91589580	genic	850892	Dio2	0.020387
chr9-21161285-21161784	intergenic	159164	Slc44a2	0.020387
chr9-44249407-44249906	genic	15607.5	Cbl	0.020387
chr15-79932498-79932997	genic	98510.5	Npcd	0.020386
chr4-48472031-48472530	genic	1178.5	Tex10	0.020386
chr4-134773289-134773788	intergenic	262540	Aunip	0.020386
chr12-112746566-112747065	genic	13839.5	Pld4	0.020385
chr15-76199253-76199752	genic	131728	Gpaa1	0.020385
chr3-116422617-116423116	genic	90203.5	Dbt	0.020385
chr3-146177595-146178094	genic	69714.5	Wdr63	0.020385
chr5-135794439-135794938	intergenic	16208.5	Mdh2	0.020385
chr7-139968440-139968939	intergenic	80399.5	Msx3	0.020385
chr17-25717917-25718416	genic	9252.5	Chtf18	0.020384
chr18-82485315-82485814	genic	10418.5	Mbp	0.020384
chr4-56905461-56905960	genic	41726.5	Tmem245	0.020384
chr6-128854023-128854522	genic	80108.5	Clec2g	0.020384
chr7-44836021-44836520	genic	12720.5	Akt1s1	0.020384
chr8-27136884-27137383	intergenic	8453.5	Brf2	0.020384
chr10-89731292-89731791	genic	13449.5	Uhrf1bp1l	0.020383
chr16-93790288-93790787	genic	107322	Cbr3	0.020383
chr19-55260581-55261080	genic	8892.5	Acsl5	0.020382
chr4-3648199-3648698	intergenic	187216	Rps20	0.020382
chr7-80143812-80144311	intergenic	102314	Ttll13	0.020382
chr8-31031621-31032120	intergenic	3.93382e+06	Tnks	0.020382
chr8-47948105-47948604	genic	42569.5	Wwc2	0.020382
chr10-10456902-10457401	genic	15174.5	Adgb	0.020381
chr3-142497305-142497804	genic	203496	Kyat3	0.020381
chr7-104199771-104200270	intergenic	88073.5	Trim5	0.020381
chr10-42436783-42437282	genic	64997.5	Snx3	0.02038
chr17-5803519-5804018	intergenic	2.24599e+06	Tfb1m	0.02038
chr17-31746610-31747109	intergenic	4.37482e+06	Gm19684	0.02038
chr18-36018813-36019312	genic	2.55503e+06	Nrep	0.02038
chr2-150665433-150665932	genic	83359.5	Entpd6	0.02038
chr4-96680144-96680643	intergenic	126732	Cyp2j6	0.02038
chr4-45531125-45531624	genic	1.65584e+06	Reck	0.020379
chr7-126702253-126702752	genic	57098.5	Mapk3	0.020379
chr9-51312425-51312924	genic	16249.5	1810046K07Rik	0.020379
chr15-59041532-59042031	genic	40223.5	Mtss1	0.020378
chr16-33691202-33691701	genic	3.42395e+06	Cpn2	0.020378
chr6-125271393-125271892	intergenic	77719.5	Tnfrsf1a	0.020378
chrX-139610370-139610869	genic	400578	Pwwp3b	0.020378
chr11-86399082-86399581	intergenic	284504	Vmp1	0.020377
chr15-102243361-102243860	genic	26952.5	Gm9918	0.020377
chr3-87506387-87506886	intergenic	331890	Kirrel	0.020377
chr4-150556302-150556801	genic	2.61978e+06	Plod1	0.020377
chr5-34544048-34544547	genic	29366.5	Add1	0.020377
chr6-120913659-120914158	genic	1.06574e+06	Erc1	0.020377
chr7-122310099-122310598	genic	289126	Gga2	0.020377
chr1-180766555-180767054	intergenic	40761.5	Acbd3	0.020376
chr11-86399082-86399581	intergenic	284654	Ptrh2	0.020376
chr17-15826351-15826850	genic	883442	Wdr27	0.020376
chr19-25072430-25072929	genic	73145.5	Dock8	0.020376
chr2-11662050-11662549	genic	108222	Pfkfb3	0.020376
chr2-93191092-93191591	genic	2.40861e+06	Agbl2	0.020376
chr4-141537583-141538082	genic	93178.5	Zbtb17	0.020376
chr5-20967905-20968404	intergenic	2.81556e+06	Pus7	0.020376
chr9-70135070-70135569	genic	7240.5	Fam81a	0.020376
chr10-128536212-128536711	intergenic	198728	Cs	0.020375
chr11-52167101-52167600	intergenic	1.23572e+06	Zfp354b	0.020375
chr11-76397903-76398402	genic	8799.5	Timm22	0.020375
chr16-49965483-49965982	intergenic	165200	Cd47	0.020375
chr17-15826351-15826850	genic	883416	1600012H06Rik	0.020375
chr17-40264348-40264847	intergenic	54609.5	Crisp1	0.020375
chr7-78890557-78891056	intergenic	107688	Mrps11	0.020375
chr8-94224768-94225267	genic	10453.5	Nup93	0.020375
chr8-114882041-114882540	genic	825504	Maf	0.020375
chr9-44772658-44773157	genic	597278	Fxyd6	0.020375
chr1-24685472-24685971	genic	1.87973e+06	Rims1	0.020374
chr10-58351597-58352096	genic	95073.5	Ranbp2	0.020374
chr15-86205213-86205712	intergenic	8996.5	Tbc1d22a	0.020374
chr18-12223873-12224372	genic	12277.5	Npc1	0.020374
chr13-22026251-22026750	intergenic	81406.5	Zfp184	0.020373
chr14-68695719-68696218	intergenic	333270	Stc1	0.020373
chr15-81989624-81990123	genic	2038.5	Xrcc6	0.020373
chr3-14667042-14667541	intergenic	25564.5	Car13	0.020373
chr3-54708878-54709377	genic	26411.5	Alg5	0.020373
chr3-108608783-108609282	genic	44880.5	Clcc1	0.020373
chr7-135608027-135608526	genic	2.48392e+06	Ctbp2	0.020373
chr11-106193325-106193824	genic	3.87383e+06	Ubtf	0.020372
chr14-10438700-10439199	genic	723086	Fhit	0.020371
chr4-155833724-155834223	intergenic	401946	Noc2l	0.020371
chr8-94199411-94199910	intergenic	14903.5	Nup93	0.020371
chr18-35752014-35752513	intergenic	975216	Kdm3b	0.02037
chr7-31034757-31035256	genic	41697.5	Fxyd3	0.02037
chr10-80053286-80053785	genic	36882.5	Arhgap45	0.020369
chr16-76680083-76680582	intergenic	333374	Usp25	0.020369
chr5-9108360-9108859	genic	157508	9330182L06Rik	0.020369
chr5-123497879-123498378	genic	26047.5	Diablo	0.020369
chr8-95320668-95321167	genic	11366.5	Usb1	0.020369
chr11-69366338-69366837	genic	31646.5	Tmem88	0.020368
chr13-107903607-107904106	intergenic	310548	Elovl7	0.020368
chr17-23748039-23748538	intergenic	21952.5	Pkmyt1	0.020368
chr4-3420057-3420556	intergenic	599356	Sdr16c5	0.020368
chr8-120683509-120684008	genic	15679.5	Gm27021	0.020368
chr9-72132918-72133417	intergenic	304844	Mns1	0.020368
chr1-191907359-191907858	genic	69761.5	Rd3	0.020367
chr14-54227822-54228321	intergenic	26032.5	Dad1	0.020367
chr11-88849656-88850155	genic	14680.5	Akap1	0.020366
chr13-59779114-59779613	genic	2881.5	Gm49354	0.020366
chr5-135794439-135794938	intergenic	16303.5	Styxl1	0.020366
chr5-142936234-142936733	intergenic	41062.5	Fbxl18	0.020366
chr7-135608027-135608526	genic	2.48493e+06	Fgfr2	0.020366
chr8-124896531-124897030	genic	52543.5	Egln1	0.020366
chr9-31120414-31120913	genic	4.30046e+06	Cdon	0.020366
chr9-54537365-54537864	genic	35988.5	Dmxl2	0.020366
chr12-72760857-72761356	genic	823690	Prkch	0.020365
chr9-109054539-109055038	genic	16223.5	Shisa5	0.020365
chrX-74245534-74246033	genic	36128.5	Taz	0.020365
chr10-127676656-127677155	genic	1.21481e+06	Gdf11	0.020364
chr7-46029239-46029738	genic	813.5	Abcc6	0.020364
chr7-126704006-126704505	genic	27823.5	Sult1a1	0.020364
chr6-120039567-120040066	intergenic	560148	Fbxl14	0.020363
chr7-110243965-110244464	genic	22503.5	Swap70	0.020363
chrX-48098361-48098860	intergenic	10114.5	Xpnpep2	0.020363
chr10-81244550-81245049	genic	8135.5	Matk	0.020362
chr11-87595314-87595813	genic	257652	Mks1	0.020362
chr12-81719757-81720256	intergenic	693198	Smoc1	0.020362
chr16-43690032-43690531	intergenic	63744.5	Drd3	0.020362
chr17-65612177-65612676	genic	71644.5	Tmem232	0.020362
chr2-30794504-30795003	genic	35579.5	Asb6	0.020362
chr7-132735096-132735595	genic	124708	Lhpp	0.020362
chr15-83099901-83100400	genic	49233.5	Poldip3	0.020361
chr7-102512986-102513485	intergenic	1.30076e+06	Hbb-bt	0.020361
chr11-62549604-62550103	intergenic	24632.5	Trpv2	0.02036
chr15-10329641-10330140	genic	799714	Il7r	0.02036
chr19-4181746-4182245	intergenic	10069.5	Ppp1ca	0.02036
chr7-141221547-141222046	intergenic	271506	Ifitm5	0.02036
chr15-93371773-93372272	intergenic	2.18022e+06	Abcd2	0.020359
chr17-14826633-14827132	genic	132648	Thbs2	0.020359
chr19-5529207-5529706	intergenic	31189.5	Ovol1	0.020359
chr7-78890557-78891056	intergenic	107276	Mrpl46	0.020359
chr15-3982660-3983159	genic	1.13374e+06	Rpl37	0.020358
chr2-84761715-84762214	intergenic	13479.5	Serping1	0.020358
chr1-151343457-151343956	intergenic	84748.5	Swt1	0.020357
chr1-151343457-151343956	intergenic	84835.5	Trmt1l	0.020357
chr11-103102550-103103049	genic	164672	Map3k14	0.020357
chr13-113607662-113608161	genic	780346	Ndufs4	0.020357
chr3-116422617-116423116	genic	289964	Slc35a3	0.020357
chr4-117202009-117202508	intergenic	493852	Mmachc	0.020357
chrX-60013017-60013516	genic	4.26373e+06	Slitrk4	0.020357
chr2-25534107-25534606	genic	138482	Entpd2	0.020356
chr4-115101574-115102073	intergenic	13115.5	Pdzk1ip1	0.020356
chr4-132945917-132946416	intergenic	331626	Tmem222	0.020356
chr7-46029239-46029738	genic	4209.5	Nomo1	0.020356
chr1-34472487-34472986	genic	1.80194e+06	Neurl3	0.020355
chr1-85658425-85658924	genic	8686.5	Sp100	0.020355
chr3-8963947-8964446	genic	40278.5	Mrps28	0.020355
chr5-87375889-87376388	intergenic	38943.5	Ugt2a3	0.020355
chr7-25076708-25077207	genic	538934	Erich4	0.020355
chr7-44836021-44836520	genic	12808.5	Tbc1d17	0.020355
chr7-144895211-144895710	intergenic	1070.5	Fgf15	0.020355
chr13-102698579-102699078	genic	1.58901e+06	Adamts6	0.020354
chr3-89393468-89393967	genic	70752.5	Efna3	0.020354
chr4-127033452-127033951	genic	12377.5	Sfpq	0.020354
chr5-134491617-134492116	genic	307848	Gtf2ird2	0.020354
chr3-32508591-32509090	intergenic	1.53943e+06	Phc3	0.020353
chr4-48242376-48242875	genic	1.64042e+06	Coro2a	0.020353
chr4-133339071-133339570	genic	1.264e+06	Epb41	0.020353
chr12-102367984-102368483	genic	239500	Slc24a4	0.020352
chr17-47748588-47749087	genic	11807.5	Tfeb	0.020352
chr8-3710003-3710502	genic	33953.5	Trappc5	0.020352
chr1-172500805-172501304	genic	159844	Kcnj10	0.020351
chr18-80522704-80523203	intergenic	158700	Kcng2	0.020351
chr4-117202009-117202508	intergenic	493750	Ccdc163	0.020351
chr4-117288968-117289467	genic	261148	Eri3	0.020351
chr12-8547249-8547748	genic	245544	Gdf7	0.02035
chr14-54603205-54603704	genic	139318	Lrp10	0.02035
chr14-122012805-122013304	genic	47859.5	Gpr183	0.02035
chr6-83008552-83009051	genic	24669.5	Dok1	0.02035
chr7-31077993-31078492	intergenic	1538.5	Fxyd3	0.02035
chr7-114576889-114577388	intergenic	14166.5	Cyp2r1	0.02035
chr14-29997344-29997843	genic	11302.5	Il17rb	0.020349
chr15-76118964-76119463	genic	49429.5	Scrib	0.020349
chr17-42943320-42943819	intergenic	326760	Adgrf1	0.020349
chr4-109430717-109431216	genic	53761.5	Rnf11	0.020349
chr1-74900278-74900777	intergenic	3.29661e+06	Pax3	0.020348
chr11-97988049-97988548	intergenic	287802	Pcgf2	0.020348
chr13-49146525-49147024	genic	1239.5	Wnk2	0.020348
chr7-44546950-44547449	genic	1649.5	Pold1	0.020348
chr8-83748559-83749058	intergenic	151296	Adgrl1	0.020348
chr9-95832573-95833072	genic	12488.5	Pls1	0.020348
chr11-60465818-60466317	genic	11476.5	Drg2	0.020347
chr17-8223915-8224414	intergenic	11878.5	Ccr6	0.020346
chr6-116679484-116679983	genic	3.07496e+06	Brk1	0.020346
chr6-129349783-129350282	genic	101968	Clec1a	0.020346
chr7-16309285-16309784	genic	211076	Napa	0.020346
chr9-7846696-7847195	intergenic	288490	Mmp8	0.020346
chr10-80150254-80150753	genic	9668.5	Cbarp	0.020345
chr15-76195532-76196031	genic	131616	Exosc4	0.020345
chr15-78923488-78923987	intergenic	9818.5	Pdxp	0.020345
chr7-25076708-25077207	genic	542456	Dmac2	0.020345
chr11-60913462-60913961	genic	1.38696e+06	Zkscan17	0.020344
chr13-91461537-91462036	genic	2.30984e+06	Arsb	0.020344
chr14-20370674-20371173	genic	465736	Plau	0.020344
chr14-54227822-54228321	intergenic	26116.5	Abhd4	0.020344
chr14-55879518-55880017	genic	20525.5	Sdr39u1	0.020344
chr4-134468837-134469336	genic	225424	E130218I03Rik	0.020344
chr4-136089747-136090246	intergenic	330282	Myom3	0.020344
chr7-140999259-140999758	intergenic	32287.5	Ifitm1	0.020344
chr11-6365776-6366275	intergenic	292496	Ramp3	0.020343
chr11-95292927-95293426	genic	17069.5	Kat7	0.020343
chr11-103271911-103272410	intergenic	4688.5	Map3k14	0.020343
chr4-133813331-133813830	intergenic	4.52596e+06	Sync	0.020343
chr6-125498001-125498500	intergenic	3459.5	Cd9	0.020343
chrX-74245534-74246033	genic	36553.5	Dnase1l1	0.020343
chr11-87467856-87468355	genic	63151.5	Rad51c	0.020342
chr11-120776002-120776501	intergenic	20151.5	Dus1l	0.020342
chr14-75181489-75181988	genic	102634	Zc3h13	0.020342
chr15-77851021-77851520	intergenic	9095.5	Myh9	0.020342
chr19-36375272-36375771	genic	179118	Hectd2	0.020342
chr3-35763663-35764162	genic	1.96408e+06	Ttc14	0.020342
chr7-25395787-25396286	genic	3.20211e+06	Samd4b	0.020342
chr7-25395787-25396286	genic	3.20215e+06	Pak4	0.020342
chr9-46256034-46256533	intergenic	12349.5	Apoa5	0.020342
chr10-75446360-75446859	genic	234536	Specc1l	0.020341
chr19-4184920-4185419	genic	29187.5	Gm45928	0.020341
chr2-70614876-70615375	intergenic	106306	Erich2	0.020341
chr5-103659499-103659998	intergenic	3738.5	1700016H13Rik	0.020341
chr8-22701349-22701848	genic	290238	Mrps31	0.020341
chr12-111376706-111377205	genic	29853.5	Lbhd2	0.02034
chr14-55879518-55880017	genic	4624.5	Cbln3	0.02034
chr19-3687536-3688035	intergenic	1221.5	Lrp5	0.02034
chr4-121040858-121041357	genic	1722.5	Col9a2	0.02034
chr6-71934118-71934617	genic	301210	Atoh8	0.02034
chr19-4442408-4442907	intergenic	3225.5	Rhod	0.020339
chr1-85843334-85843833	genic	860224	Dis3l2	0.020338
chr6-125482447-125482946	genic	12094.5	Cd9	0.020338
chr7-3235577-3236076	genic	13913.5	Nlrp12	0.020338
chr15-76114360-76114859	genic	11986.5	BC024139	0.020337
chr10-44003613-44004112	genic	425578	Cd24a	0.020336
chr12-110503279-110503778	genic	1.66748e+06	Slc25a47	0.020336
chr1-121328089-121328588	genic	1.41513e+06	Tmem177	0.020335
chr17-34899578-34900077	genic	20344.5	Zbtb12	0.020335
chr2-112240248-112240747	genic	127530	Emc4	0.020335
chr9-44521788-44522287	genic	151196	Treh	0.020335
chr11-102317803-102318302	genic	4.51905e+06	Lasp1	0.020334
chr12-110503279-110503778	genic	1.66765e+06	Slc25a29	0.020334
chr13-74770379-74770878	genic	276636	Zfp825	0.020334
chr17-28218219-28218718	genic	10690.5	Def6	0.020334
chr15-99364137-99364636	genic	6095.5	Fmnl3	0.020333
chr7-67646113-67646612	intergenic	1094.5	Lrrc28	0.020333
chrX-140979505-140980004	genic	23026.5	Psmd10	0.020333
chr11-49250252-49250751	genic	199260	9930111J21Rik2	0.020331
chr15-89157860-89158359	genic	8481.5	Mapk11	0.020331
chr16-14159247-14159746	genic	3.45986e+06	Smpd4	0.020331
chr19-4300220-4300719	genic	1.10206e+06	Tsga10ip	0.020331
chr4-115075429-115075928	intergenic	19252.5	Tal1	0.020331
chr7-25279242-25279741	genic	21919.5	Prr19	0.020331
chr7-28379040-28379539	genic	67217.5	Timm50	0.020331
chr11-110372471-110372970	intergenic	35004.5	Abca5	0.02033
chr5-24596365-24596864	genic	245010	Kcnh2	0.02033
chr10-78159844-78160343	intergenic	84547.5	Trappc10	0.020329
chr11-113786935-113787434	genic	77167.5	Cpsf4l	0.020329
chr12-91798919-91799418	intergenic	10781.5	Ston2	0.020329
chr13-55429216-55429715	intergenic	99642.5	Mxd3	0.020329
chr4-152164847-152165346	intergenic	1.86113e+06	Smim1	0.020329
chr6-81975906-81976405	intergenic	963614	Sema4f	0.020329
chr6-136483943-136484442	intergenic	457706	Arhgdib	0.020329
chr7-116608235-116608734	intergenic	274290	Rps13	0.020329
chr7-141221547-141222046	intergenic	373992	Odf3	0.020329
chr3-108880330-108880829	genic	158270	Gpsm2	0.020328
chr4-135912731-135913230	genic	17586.5	Cnr2	0.020328
chr5-139380278-139380777	genic	104022	Zfand2a	0.020328
chr8-105623109-105623608	genic	320024	Lcat	0.020328
chrX-48433410-48433909	genic	287224	Sash3	0.020328
chrX-139334429-139334928	genic	248436	4930513O06Rik	0.020328
chr1-192762875-192763374	genic	367148	Utp25	0.020327
chr13-3609815-3610314	genic	2.93808e+06	Pitrm1	0.020327
chr16-62793863-62794362	genic	52927.5	Arl13b	0.020327
chr19-5529207-5529706	intergenic	38568.5	Ap5b1	0.020327
chr2-132035428-132035927	intergenic	845214	Lrrn4	0.020327
chr5-73633056-73633555	genic	14484.5	Sgcb	0.020327
chrX-61734059-61734558	intergenic	24811.5	Ldoc1	0.020327
chr11-69671069-69671568	genic	257644	Kdm6b	0.020326
chr11-69803699-69804198	genic	118164	Tnfsf13	0.020326
chr11-97988049-97988548	intergenic	104144	Fbxo47	0.020326
chr4-132048858-132049357	genic	3.67906e+06	Il22ra1	0.020326
chr7-19295678-19296177	genic	48850.5	Ercc1	0.020326
chr11-48843225-48843724	genic	2.38854e+06	Havcr2	0.020325
chr14-21847200-21847699	genic	172262	Lrmda	0.020325
chr18-35849413-35849912	genic	296258	Snhg4	0.020325
chr19-24871242-24871741	intergenic	9636.5	Pgm5	0.020325
chr7-101970739-101971238	genic	2.58957e+06	Gdpd5	0.020325
chr7-142392803-142393302	intergenic	10385.5	Gm49369	0.020324
chr12-17427455-17427954	genic	263152	Hpcal1	0.020323
chr13-48546397-48546896	intergenic	285418	Id4	0.020323
chr2-57238641-57239140	genic	1.92179e+06	Ccdc148	0.020323
chr2-57238641-57239140	genic	1.92196e+06	Pkp4	0.020323
chr1-118399703-118400202	genic	88213.5	Tsn	0.020322
chr1-171038121-171038620	intergenic	372942	Usf1	0.020322
chr10-62553452-62553951	genic	48579.5	Ddx21	0.020322
chr13-67552669-67553168	genic	491748	Zfp712	0.020322
chr3-90081156-90081655	genic	394720	Ilf2	0.020322
chr8-94703829-94704328	intergenic	171088	Cpne2	0.020322
chr9-110411424-110411923	intergenic	8073.5	Ngp	0.020322
chr15-79037742-79038241	intergenic	3893.5	Galr3	0.020321
chr16-65561345-65561844	genic	253662	Vgll3	0.020321
chr2-102222594-102223093	intergenic	3.00148e+06	Them7	0.020321
chr2-131232487-131232986	intergenic	3.41141e+06	Tmx4	0.020321
chr2-164868299-164868798	intergenic	668418	Wfdc15a	0.020321
chr7-19093035-19093534	genic	25083.5	Gm4969	0.020321
chr16-78548841-78549340	genic	171898	Btg3	0.02032
chr3-107084371-107084870	intergenic	16525.5	Kcna2	0.02032
chr3-126696490-126696989	genic	3.13466e+06	Gar1	0.02032
chr5-3344279-3344778	genic	2.22927e+06	Gm8773	0.02032
chr9-78527820-78528319	intergenic	132292	Ddx43	0.02032
chr11-113693794-113694293	genic	9888.5	Fam104a	0.020319
chr13-114910459-114910958	genic	21391.5	Itga2	0.020319
chr14-50824036-50824535	genic	73221.5	Klhl33	0.020319
chr16-19084746-19085245	intergenic	248418	2510002D24Rik	0.020319
chr16-19084746-19085245	intergenic	248412	Gm28539	0.020319
chr3-40686097-40686596	genic	22508.5	Slc25a31	0.020319
chr3-95231135-95231634	genic	70927.5	Sema6c	0.020319
chr6-90764147-90764646	genic	392268	Hdac11	0.020319
chr6-125272060-125272559	intergenic	4.97775e+06	B4galnt3	0.020319
chrX-139334429-139334928	genic	249442	Serpina7	0.020319
chr11-75651234-75651733	genic	4.31091e+06	Utp6	0.020318
chr14-49186277-49186776	genic	14300.5	Naa30	0.020318
chr2-118901115-118901614	genic	761462	Ndufaf1	0.020318
chr4-114934008-114934507	intergenic	52983.5	Cmpk1	0.020318
chr5-110057818-110058317	genic	499074	Crlf2	0.020318
chr6-8498902-8499401	genic	1.92049e+06	Sem1	0.020318
chr11-54859214-54859713	genic	1452.5	Lyrm7	0.020317
chr13-22028592-22029091	intergenic	12520.5	H4c9	0.020317
chr17-35994184-35994683	intergenic	4.94061e+06	Cenpq	0.020317
chr11-32554337-32554836	genic	21281.5	Stk10	0.020316
chr13-34683669-34684168	intergenic	681124	Serpinb6a	0.020316
chr16-4683820-4684319	genic	89356.5	Glis2	0.020316
chr7-67646113-67646612	intergenic	1047.5	Ttc23	0.020316
chr9-44213412-44213911	genic	37809.5	Pdzd3	0.020316
chr1-88279011-88279510	genic	52274.5	Mroh2a	0.020315
chr11-103115079-103115578	intergenic	152144	Map3k14	0.020315
chr16-36681763-36682262	intergenic	460544	Csta2	0.020315
chr6-125222140-125222639	genic	30588.5	Mrpl51	0.020315
chr11-96311465-96311964	intergenic	25091.5	Hoxb7	0.020314
chr19-60946553-60947052	genic	478498	Prlhr	0.020314
chr4-129580167-129580666	intergenic	443418	Fndc5	0.020314
chr6-70790771-70791270	genic	1211.5	Rpia	0.020314
chr9-20987818-20988317	intergenic	85546.5	Fdx2	0.020314
chr18-65417177-65417676	intergenic	13511.5	Malt1	0.020313
chr10-63176322-63176821	genic	255938	Slc25a16	0.020312
chr15-102207898-102208397	genic	23796.5	Itgb7	0.020312
chr2-30794504-30795003	genic	40218.5	Prrx2	0.020312
chr11-4249254-4249753	intergenic	13083.5	Osm	0.020311
chr11-69411028-69411527	genic	826636	0610010K14Rik	0.020311
chr7-19816228-19816727	genic	104682	Pvr	0.020311
chr10-34280482-34280981	intergenic	3.67998e+06	Trmt11	0.02031
chr13-21974057-21974556	intergenic	3.25702e+06	Vps41	0.02031
chr4-106281016-106281515	intergenic	1.36781e+06	Fyb2	0.02031
chr5-117383121-117383620	genic	26066.5	Wsb2	0.02031
chr7-31148628-31149127	genic	33587.5	Hpn	0.02031
chr9-20987818-20988317	intergenic	85028.5	Gm49373	0.02031
chr9-107288640-107289139	genic	396910	Manf	0.02031
chr13-112354873-112355372	genic	572332	Dhx29	0.020309
chr4-123107831-123108330	genic	2915.5	Bmp8b	0.020309
chr5-3516613-3517112	genic	175378	Cdk6	0.020309
chr11-80508333-80508832	genic	125304	Zfp207	0.020308
chr13-3526223-3526722	intergenic	752960	Akr1c12	0.020308
chr13-54446906-54447405	intergenic	21693.5	Thoc3	0.020308
chr13-112354873-112355372	genic	572276	Mtrex	0.020308
chr16-64845840-64846339	genic	5562.5	Zfp654	0.020308
chr17-34980523-34981022	intergenic	1089.5	Lsm2	0.020308
chr6-54699353-54699852	genic	117314	Znrf2	0.020308
chr9-45300328-45300827	intergenic	1.19885e+06	Mfrp	0.020308
chr9-54554958-54555457	genic	2.50803e+06	Rdx	0.020308
chr17-34591926-34592425	genic	23795.5	Egfl8	0.020307
chr17-46159987-46160486	intergenic	93294.5	Lrrc73	0.020307
chr6-116654091-116654590	genic	1.82498e+06	Zfp9	0.020307
chr11-120189747-120190246	intergenic	42950.5	Bahcc1	0.020306
chr13-34683669-34684168	intergenic	681556	Ripk1	0.020306
chr18-35752014-35752513	intergenic	97025.5	Prob1	0.020306
chr4-125029692-125030191	genic	1.88999e+06	Ppie	0.020306
chr7-38084777-38085276	intergenic	3.41439e+06	Gm20449	0.020306
chr7-38084777-38085276	intergenic	3.41486e+06	AW146154	0.020306
chr11-54201710-54202209	intergenic	173870	Slc22a4	0.020305
chr2-146847757-146848256	intergenic	7857.5	Kiz	0.020305
chr3-84259607-84260106	genic	1.74263e+06	Prss48	0.020305
chr4-41706933-41707432	genic	242032	Nudt2	0.020305
chr5-137122528-137123027	intergenic	6568.5	Trim56	0.020305
chr7-19269593-19270092	genic	429876	Mill2	0.020305
chr8-14997484-14997983	genic	1.10745e+06	Coprs	0.020305
chr9-58266338-58266837	intergenic	2.10111e+06	Tspan3	0.020305
chr10-117376693-117377192	genic	2.82465e+06	Tmbim4	0.020304
chr7-140999259-140999758	intergenic	11261.5	Ifitm3	0.020304
chr8-88668503-88669002	genic	469540	Tent4b	0.020304
chr9-119976598-119977097	genic	619466	Xylb	0.020304
chr4-129580167-129580666	intergenic	37703.5	Hdac1	0.020303
chr8-84639667-84640166	genic	46390.5	Trmt1	0.020303
chr1-20986247-20986746	genic	232078	Tmem14a	0.020302
chr14-30596412-30596911	genic	57698.5	Rft1	0.020302
chr7-80018363-80018862	intergenic	83253.5	Arpin	0.020302
chr8-84639667-84640166	genic	47985.5	Nacc1	0.020302
chr9-63132715-63133214	intergenic	469528	Iqch	0.020302
chr5-135990471-135990970	intergenic	47775.5	Upk3b	0.020301
chr1-151177024-151177523	intergenic	21174.5	Gm47995	0.0203
chr10-43751940-43752439	intergenic	149556	Qrsl1	0.0203
chr10-43751940-43752439	intergenic	149618	Rtn4ip1	0.0203
chr10-77509553-77510052	genic	5982.5	Fam207a	0.0203
chr12-85485858-85486357	intergenic	1.46094e+06	Cipc	0.0203
chr15-77834191-77834690	genic	105402	Apol9b	0.0203
chr5-121606081-121606580	genic	60848.5	Adam1a	0.0203
chr5-121606081-121606580	genic	60848.5	Gm42878	0.0203
chr8-117529046-117529545	genic	31004.5	Plcg2	0.0203
chr9-63132715-63133214	intergenic	469696	Aagab	0.0203
chr14-121798339-121798838	intergenic	2.86061e+06	Dnajc3	0.020299
chr15-100732541-100733040	intergenic	63237.5	Bin2	0.020299
chr15-102670732-102671231	genic	152790	Tarbp2	0.020299
chrX-7879726-7880225	genic	210522	Was	0.020299
chr11-69996444-69996943	genic	216058	Slc16a11	0.020298
chr16-32868066-32868565	genic	224442	Tnk2	0.020298
chr11-81996057-81996556	intergenic	39264.5	Ccl2	0.020297
chr19-46503484-46503983	genic	687672	Kcnip2	0.020297
chr2-102056963-102057462	genic	170966	Commd9	0.020297
chr2-173266979-173267478	genic	717636	Tfap2c	0.020297
chr3-79842493-79842992	genic	2.30305e+06	Gucy1a1	0.020297
chr4-126110720-126111219	genic	86419.5	Csf3r	0.020297
chr8-22819043-22819542	intergenic	4.22416e+06	Mcph1	0.020297
chr9-70894117-70894616	genic	321422	Aldh1a2	0.020297
chr11-53529038-53529537	genic	10030.5	Septin8	0.020296
chr11-69110608-69111107	intergenic	15038.5	Aloxe3	0.020296
chr15-76195532-76196031	genic	132234	Oplah	0.020296
chr17-37028497-37028996	intergenic	138624	Trim40	0.020296
chr6-142524847-142525346	intergenic	17139.5	Ldhb	0.020296
chr1-180541241-180541740	intergenic	57986.5	Stum	0.020295
chr15-74962423-74962922	intergenic	106354	Cyp11b2	0.020295
chr6-116663970-116664469	genic	1.8151e+06	Zfp9	0.020295
chr6-125222140-125222639	genic	30688.5	Ncapd2	0.020295
chr17-56147330-56147829	intergenic	14897.5	Tnfaip8l1	0.020294
chr19-32756243-32756742	intergenic	1.43574e+06	Stambpl1	0.020294
chr7-30373428-30373927	intergenic	84012.5	Kirrel2	0.020294
chr9-22468048-22468547	genic	1.50841e+06	Dnmt1	0.020294
chr11-32554337-32554836	genic	22505.5	Efcab9	0.020293
chr16-17812029-17812528	intergenic	20842.5	B830017H08Rik	0.020292
chr2-58196764-58197263	intergenic	144150	Ermn	0.020292
chr2-91927794-91928293	genic	4253.5	Mdk	0.020292
chr2-150673863-150674362	intergenic	492358	Gm14139	0.020292
chr3-104992628-104993127	intergenic	30956.5	Wnt2b	0.020292
chr8-94365206-94365705	genic	186374	Mt1	0.020292
chr1-38787365-38787864	intergenic	4.06362e+06	Mrps9	0.020291
chr19-46467035-46467534	genic	318958	Pitx3	0.020291
chr19-46991026-46991525	genic	23422.5	Ina	0.020291
chr2-93850580-93851079	intergenic	28261.5	Ext2	0.020291
chr4-129541680-129542179	genic	783.5	Hdac1	0.020291
chr9-123237744-123238243	intergenic	21955.5	Cdcp1	0.020291
chr10-77032909-77033408	genic	1.00051e+06	Zfp280b	0.02029
chr2-112267784-112268283	genic	224930	Aven	0.02029
chr8-22712911-22713410	intergenic	301800	Mrps31	0.02029
chr1-152767956-152768455	genic	719454	Dhx9	0.020289
chr16-32245994-32246493	genic	914.5	Fbxo45	0.020289
chr16-32245994-32246493	genic	983.5	Wdr53	0.020289
chr3-67568193-67568692	intergenic	194346	Mlf1	0.020289
chr3-152477639-152478138	genic	236212	Pigk	0.020289
chr7-141436772-141437271	genic	7003.5	Pidd1	0.020288
chr8-94778455-94778954	genic	33114.5	Ccl22	0.020288
chr17-34205806-34206305	genic	8334.5	Psmb8	0.020287
chr17-57108581-57109080	intergenic	3505.5	Tnfsf9	0.020287
chr19-32182938-32183437	genic	74976.5	Asah2	0.020287
chr7-34189261-34189760	genic	867062	Cebpg	0.020287
chr17-35559811-35560310	intergenic	7389.5	2300002M23Rik	0.020286
chr2-132022567-132023066	genic	4.23392e+06	Nphp1	0.020286
chr3-60094667-60095166	intergenic	13047.5	Sucnr1	0.020286
chr5-21739008-21739507	genic	2116.5	Pmpcb	0.020286
chr5-25499342-25499841	intergenic	318132	Galntl5	0.020286
chr1-74802875-74803374	genic	416740	Tuba4a	0.020285
chr11-116004719-116005218	genic	92951.5	Smim6	0.020285
chr16-32866665-32867164	genic	513922	Zfp148	0.020285
chr2-174613825-174614324	intergenic	329754	Gnas	0.020285
chr10-87094190-87094689	genic	1.0525e+06	Parpbp	0.020284
chr10-87094190-87094689	genic	1.05255e+06	Nup37	0.020284
chr5-121606081-121606580	genic	60425.5	Mapkapk5	0.020284
chr7-30373428-30373927	intergenic	84637.5	Nphs1	0.020284
chr7-88192673-88193172	intergenic	4.47701e+06	Pcf11	0.020284
chr9-57646561-57647060	genic	41117.5	Cyp1a1	0.020284
chr1-160862946-160863445	intergenic	43222.5	Rc3h1	0.020283
chr5-115347598-115348097	genic	20670.5	Srsf9	0.020283
chr9-20544376-20544875	intergenic	23208.5	Zfp266	0.020283
chr19-44388340-44388839	intergenic	174260	Hif1an	0.020282
chr1-85101730-85102229	genic	168586	C130026I21Rik	0.020281
chr2-13220018-13220517	genic	296226	Pter	0.020281
chr4-40236744-40237243	genic	93912.5	Aco1	0.020281
chr4-116150208-116150707	genic	3.91454e+06	AL607142.1	0.020281
chr6-116679484-116679983	genic	1.18237e+06	Zfp239	0.020281
chr17-26660123-26660622	intergenic	2858.5	Atp6v0e	0.02028
chr2-73485361-73485860	genic	407028	Atf2	0.02028
chr6-22312501-22313000	genic	460236	Tspan12	0.02028
chrX-35905455-35905954	genic	16872.5	Dock11	0.02028
chr11-17008433-17008932	genic	256480	Egfr	0.020279
chr4-88696415-88696914	intergenic	58203.5	Gm13271	0.020279
chr4-156203564-156204063	intergenic	12054.5	Perm1	0.020279
chr11-110268384-110268883	intergenic	100438	Abca9	0.020278
chr17-36892260-36892759	intergenic	22935.5	Trim10	0.020278
chr19-18639467-18639966	genic	1.85878e+06	Vps13a	0.020278
chr2-25465673-25466172	intergenic	70048.5	Entpd2	0.020278
chr2-91078166-91078665	intergenic	124470	Acp2	0.020278
chr8-95131021-95131520	genic	2.05125e+06	Ces1b	0.020278
chrX-74124910-74125409	genic	2304.5	Opn1mw	0.020278
chr17-24344582-24345081	genic	6236.5	Abca17	0.020277
chr18-62169224-62169723	intergenic	1.79345e+06	Iigp1	0.020277
chr9-7780212-7780711	genic	56602.5	Birc2	0.020277
chr1-155083235-155083734	intergenic	952996	Tor1aip1	0.020276
chr10-42678611-42679110	genic	962226	Ccdc162	0.020276
chr10-67998058-67998557	genic	18737.5	Rtkn2	0.020276
chr13-55592856-55593355	genic	891644	Cdhr2	0.020276
chr2-91078166-91078665	intergenic	124418	Nr1h3	0.020276
chr7-75609344-75609843	genic	238716	Klhl25	0.020276
chr7-128627111-128627610	genic	16032.5	Inpp5f	0.020276
chr1-55210149-55210648	genic	153070	Boll	0.020275
chr13-55447340-55447839	genic	84806.5	Lman2	0.020275
chr15-79347169-79347668	genic	19028.5	Pla2g6	0.020275
chr2-112240248-112240747	genic	25327.5	Slc12a6	0.020275
chr6-88731169-88731668	genic	1.59377e+06	Chst13	0.020275
chr8-60900124-60900623	genic	9955.5	Hpf1	0.020275
chr10-128409552-128410051	genic	259556	Ikzf4	0.020274
chr13-23563022-23563521	intergenic	29365.5	H2ac10	0.020274
chr14-45510701-45511200	genic	19167.5	Fermt2	0.020274
chr8-123753973-123754472	genic	100294	Rhou	0.020274
chr11-81996057-81996556	intergenic	42255.5	Gm17268	0.020273
chr15-11407314-11407813	intergenic	7898.5	Tars	0.020273
chr2-153090436-153090935	intergenic	58833.5	Xkr7	0.020273
chr6-143146708-143147207	intergenic	3.89581e+06	Mrps35	0.020273
chr8-105120901-105121400	intergenic	274082	Ces2c	0.020273
chr17-12920990-12921489	genic	5538.5	Tcp1	0.020272
chr18-38921542-38922041	genic	7680.5	Fgf1	0.020272
chr18-56722552-56723051	genic	14988.5	Lmnb1	0.020272
chr19-12576564-12577063	genic	2.02124e+06	Tle4	0.020272
chr2-91080688-91081187	intergenic	45317.5	Rapsn	0.020272
chr11-6365776-6366275	intergenic	165610	Nudcd3	0.020271
chr11-82019764-82020263	intergenic	15557.5	Ccl2	0.020271
chr2-164868299-164868798	intergenic	82725.5	Snx21	0.020271
chr12-104186025-104186524	intergenic	32404.5	Serpina3c	0.02027
chr2-73059658-73060157	intergenic	212018	Sp9	0.02027
chr4-48242376-48242875	genic	1.25075e+06	Gabbr2	0.02027
chr8-111989830-111990329	genic	21243.5	Kars	0.02027
chr9-78527196-78527695	intergenic	610082	Elovl5	0.02027
chr11-61122923-61123422	intergenic	255172	Slc47a1	0.020269
chr4-3530144-3530643	intergenic	305272	Rps20	0.020269
chr5-142928975-142929474	intergenic	465280	Ap5z1	0.020269
chr14-20379628-20380127	genic	85180.5	Nudt13	0.020268
chr18-32394257-32394756	genic	357546	Myo7b	0.020268
chr6-83008552-83009051	genic	25371.5	Loxl3	0.020268
chr7-4866137-4866636	genic	154166	Ccdc106	0.020268
chr1-39918643-39919142	genic	17979.5	Map4k4	0.020267
chr11-51643664-51644163	genic	44960.5	0610009B22Rik	0.020267
chr4-83496739-83497238	intergenic	10529.5	Psip1	0.020267
chr7-127777304-127777803	genic	68620.5	Bcl7c	0.020267
chr16-84605990-84606489	intergenic	129502	Mrpl39	0.020266
chr7-45082339-45082838	intergenic	9632.5	Rcn3	0.020266
chr11-17008433-17008932	genic	202886	Pno1	0.020265
chr16-38399862-38400361	genic	55449.5	Cd80	0.020265
chr17-53465517-53466016	intergenic	2445.5	Efhb	0.020265
chr8-70152402-70152901	genic	721284	Ccdc124	0.020265
chr10-108619136-108619635	genic	1.3477e+06	Lin7a	0.020264
chr14-70065775-70066274	intergenic	260388	Rhobtb2	0.020264
chr2-157395894-157396393	genic	22300.5	Src	0.020264
chr7-19131214-19131713	genic	250546	Ercc2	0.020264
chr8-13594666-13595165	genic	190700	Upf3a	0.020264
chr8-66337194-66337693	genic	149086	Tma16	0.020264
chr10-128913156-128913655	genic	20412.5	Itga7	0.020263
chr11-43395082-43395581	intergenic	38412.5	Slu7	0.020263
chr11-114740379-114740878	genic	110524	Gprc5c	0.020263
chr12-8319985-8320484	genic	112128	Ldah	0.020263
chr3-135690524-135691023	genic	4.5803e+06	Lef1	0.020263
chr13-23424376-23424875	intergenic	1.94572e+06	Zkscan4	0.020262
chr17-33817396-33817895	genic	35815.5	Angptl4	0.020262
chr5-130079219-130079718	genic	137612	Tmem248	0.020262
chr14-29997344-29997843	genic	11429.5	Chdh	0.020261
chr14-32165441-32165940	genic	1.67424e+06	Cacna1d	0.020261
chr18-36286557-36287056	genic	1.66221e+06	Brd8	0.020261
chr9-57633606-57634105	genic	27574.5	Cplx3	0.020261
chr11-21788685-21789184	genic	4.73655e+06	Plek	0.02026
chr13-75825278-75825777	intergenic	14340.5	Glrx	0.02026
chr17-71215437-71215936	genic	33126.5	Lpin2	0.02026
chr18-36286557-36287056	genic	1.66219e+06	Kif20a	0.02026
chr18-64920734-64921233	genic	33278.5	Nedd4l	0.02026
chr3-86986316-86986815	intergenic	12875.5	Cd1d1	0.02026
chr9-7749928-7750427	intergenic	384116	Cep126	0.02026
chr11-88908426-88908925	intergenic	46789.5	Scpep1	0.020259
chr2-164083963-164084462	genic	4.14641e+06	Mocs3	0.020259
chr7-4836205-4836704	genic	598700	Lilra5	0.020259
chr2-164083963-164084462	genic	4.14638e+06	Dpm1	0.020258
chr5-122318088-122318587	genic	35895.5	Rad9b	0.020258
chr7-143021676-143022175	intergenic	30813.5	Cd81	0.020258
chr8-25200821-25201320	genic	2.05926e+06	Eif4ebp1	0.020258
chr9-21321297-21321796	genic	229550	Gm38431	0.020258
chr9-21321297-21321796	genic	229538	Raver1	0.020258
chr10-80142064-80142563	genic	95147.5	Gpx4	0.020257
chr10-128746110-128746609	intergenic	42164.5	Pmel	0.020257
chr4-82614042-82614541	genic	1.17148e+06	Mpdz	0.020257
chr6-15839441-15839940	intergenic	119030	Mdfic	0.020257
chr8-111989830-111990329	genic	21318.5	Terf2ip	0.020257
chr9-121674871-121675370	intergenic	35208.5	Ss18l2	0.020257
chr11-6365776-6366275	intergenic	165996	A730071L15Rik	0.020256
chr11-97988685-97989184	intergenic	222378	Cwc25	0.020256
chr14-75178468-75178967	genic	105656	Zc3h13	0.020256
chr7-101213689-101214188	genic	3.06844e+06	Omp	0.020256
chr7-116620284-116620783	intergenic	2.11969e+06	Vps35l	0.020256
chr10-117376693-117377192	genic	2.82519e+06	Irak3	0.020255
chr17-13768465-13768964	genic	8175.5	Afdn	0.020255
chr2-84956261-84956760	genic	91511.5	Tnks1bp1	0.020255
chr11-46311151-46311650	genic	125524	Med7	0.020253
chr12-73887945-73888444	intergenic	13180.5	Hif1a	0.020253
chr13-63239707-63240206	genic	275064	Aopep	0.020253
chr18-77090711-77091210	genic	25752.5	Pias2	0.020253
chr5-122318088-122318587	genic	36031.5	Vps29	0.020253
chr5-139364066-139364565	genic	12897.5	Cox19	0.020253
chr6-145267599-145268098	intergenic	17609.5	Kras	0.020253
chr8-11758033-11758532	genic	1.34718e+06	Pcid2	0.020253
chr8-11758033-11758532	genic	1.34734e+06	Cul4a	0.020253
chr8-22054618-22055117	genic	3.10389e+06	Xkr5	0.020253
chr10-84110514-84111013	intergenic	806852	Ric8b	0.020252
chr16-32113335-32113834	intergenic	110298	Senp5	0.020252
chr18-12972938-12973437	genic	804470	Rmc1	0.020252
chr2-84758707-84759206	intergenic	15301.5	Gm19426	0.020252
chr2-164083963-164084462	genic	4.14615e+06	Gm20716	0.020252
chr4-148583234-148583733	intergenic	19070.5	Masp2	0.020252
chr12-110991469-110991968	intergenic	386000	Cdc42bpb	0.020251
chr13-63565268-63565767	genic	3.33986e+06	Uqcrb	0.020251
chr15-75746987-75747486	genic	991.5	Mafa	0.020251
chr15-76251611-76252110	intergenic	5096.5	Grina	0.020251
chr4-19696891-19697390	genic	11852.5	Wwp1	0.020251
chr7-28380872-28381371	intergenic	744058	Ryr1	0.020251
chr7-80680124-80680623	genic	8503.5	Crtc3	0.020251
chr14-54233200-54233699	intergenic	384572	Psmb5	0.02025
chr4-117267210-117267709	genic	15334.5	Armh1	0.02025
chr17-51814202-51814701	genic	18838.5	Satb1	0.020249
chr2-154417037-154417536	intergenic	9187.5	Snta1	0.020249
chr11-79660274-79660773	genic	320830	Nf1	0.020248
chr12-70219050-70219549	genic	12188.5	Pygl	0.020248
chr13-102689031-102689530	intergenic	1.53956e+06	Ppwd1	0.020248
chr16-38458591-38459090	genic	116698	Maats1	0.020248
chr1-191224726-191225225	intergenic	350568	Dtl	0.020247
chr1-191224726-191225225	intergenic	350660	Ints7	0.020247
chr10-128715498-128715997	genic	1.73703e+06	Ctdsp2	0.020247
chr11-95046881-95047380	genic	5776.5	Pdk2	0.020247
chr17-26508216-26508715	genic	309378	Pdia2	0.020247
chr19-58818679-58819178	genic	1.36602e+06	Trub1	0.020247
chr4-127027705-127028204	genic	33197.5	Zmym1	0.020247
chr7-99536065-99536564	genic	70310.5	Klhl35	0.020247
chr11-103358995-103359494	genic	2.94441e+06	P3h4	0.020246
chr13-102689031-102689530	intergenic	1.53933e+06	Cenpk	0.020246
chr9-44986315-44986814	genic	183492	Ttc36	0.020246
chr11-21788685-21789184	genic	4.73735e+06	Cnrip1	0.020245
chr11-50236528-50237027	genic	334942	Rasgef1c	0.020245
chr2-117336865-117337364	genic	87375.5	Fam98b	0.020245
chr6-34901752-34902251	genic	121570	Agbl3	0.020245
chr10-121507268-121507767	intergenic	4.4437e+06	Cct2	0.020244
chr12-85979883-85980382	genic	869374	Prox2	0.020244
chr3-146783594-146784093	genic	29146.5	Prkacb	0.020244
chr5-137029897-137030396	genic	42121.5	Serpine1	0.020244
chr7-44373730-44374229	genic	713818	Siglece	0.020244
chr7-45679850-45680349	genic	3922.5	Ntn5	0.020244
chr8-123442698-123443197	genic	110234	Spire2	0.020244
chr9-54547476-54547975	genic	46099.5	Dmxl2	0.020244
chrX-167233248-167233747	intergenic	24182.5	Tmsb4x	0.020244
chr12-85979883-85980382	genic	869300	Dlst	0.020243
chr14-51128642-51129141	genic	71230.5	Rnase12	0.020243
chr7-80200881-80201380	genic	14289.5	Sema4b	0.020243
chr9-14087770-14088269	intergenic	412462	Kdm4d	0.020243
chr9-14087770-14088269	intergenic	412598	Cwc15	0.020243
chr15-102670732-102671231	genic	153918	Map3k12	0.020242
chr17-86444745-86445244	genic	299820	Srbd1	0.020242
chr2-112240248-112240747	genic	25816.5	Gm21985	0.020242
chr4-137913203-137913702	genic	51215.5	Ece1	0.020242
chr6-71134939-71135438	genic	9250.5	Thnsl2	0.020242
chr18-35937464-35937963	intergenic	1.43088e+06	Fam13b	0.020241
chr3-142561398-142561897	genic	67669.5	Gbp5	0.020241
chr11-81902676-81903175	genic	135636	Gm17268	0.02024
chr12-86795753-86796252	intergenic	2.87407e+06	Numb	0.02024
chr12-111071680-111072179	genic	1.03475e+06	Aspg	0.02024
chr15-76199253-76199752	genic	72906.5	BC024139	0.02024
chr2-79646261-79646760	genic	11158.5	Itprid2	0.02024
chr4-8913012-8913511	intergenic	1.96124e+06	2610301B20Rik	0.02024
chr4-133813969-133814468	intergenic	683714	Wasf2	0.02024
chr19-29501065-29501564	intergenic	20967.5	Ric1	0.020239
chr10-126979272-126979771	genic	1.9543e+06	Itga7	0.020238
chr11-68852803-68853302	genic	764852	Shbg	0.020238
chr9-42022249-42022748	genic	241758	Sc5d	0.020238
chr9-67871203-67871702	genic	39122.5	C2cd4a	0.020238
chrX-8096647-8097146	intergenic	96615.5	Ebp	0.020238
chrX-71214671-71215170	genic	1.17194e+06	Magea10	0.020238
chr1-92180270-92180769	genic	1.0007e+06	Ramp1	0.020237
chr1-184048607-184049106	genic	35554.5	Dusp10	0.020237
chr11-77467020-77467519	genic	22408.5	Ankrd13b	0.020237
chr5-65764822-65765321	genic	66798.5	Pds5a	0.020237
chr5-114052062-114052561	genic	13149.5	Usp30	0.020237
chr10-19657384-19657883	intergenic	913684	Arfgef3	0.020236
chr13-55449598-55450097	genic	63828.5	Pdlim7	0.020236
chr16-38376399-38376898	genic	76054.5	Adprh	0.020236
chr2-102400730-102401229	genic	257680	Slc1a2	0.020236
chr5-122274668-122275167	intergenic	10457.5	Tctn1	0.020236
chr13-59508460-59508959	genic	167102	Golm1	0.020235
chr17-31529274-31529773	genic	9408.5	Ndufv3	0.020235
chr2-30062468-30062967	genic	30930.5	Zdhhc12	0.020235
chr7-31150815-31151314	genic	74360.5	Fxyd3	0.020235
chr8-84976237-84976736	intergenic	74558.5	Klf1	0.020235
chr10-78476730-78477229	intergenic	12004.5	Pdxk	0.020234
chr11-77490981-77491480	intergenic	28819.5	Coro6	0.020234
chr3-59080805-59081304	genic	20766.5	Gpr171	0.020234
chr7-24954246-24954745	intergenic	18258.5	Rabac1	0.020234
chr9-7567221-7567720	genic	223090	Mmp12	0.020234
chr10-12868091-12868590	genic	1.83722e+06	Vta1	0.020233
chr10-12868091-12868590	genic	1.83725e+06	Nmbr	0.020233
chr14-69823210-69823709	intergenic	90918.5	Chmp7	0.020233
chr2-164168486-164168985	genic	21872.5	Wfdc12	0.020233
chr6-131293832-131294331	intergenic	59515.5	Styk1	0.020233
chr8-90908622-90909121	genic	4.80701e+06	Setd6	0.020233
chr1-86509269-86509768	intergenic	161052	Nppc	0.020232
chr15-27926844-27927343	genic	98754.5	Trio	0.020232
chr16-65976941-65977440	intergenic	161934	Vgll3	0.020232
chr19-46317711-46318210	genic	9195.5	Psd	0.020232
chr2-93418313-93418812	intergenic	44577.5	Cd82	0.020232
chr2-181601008-181601507	genic	359230	Helz2	0.020232
chr8-105936805-105937304	genic	228844	Enkd1	0.020232
chr11-98941978-98942477	genic	40788.5	Gjd3	0.020231
chr11-99149870-99150369	genic	108876	Igfbp4	0.020231
chr9-7221330-7221829	intergenic	122802	Mmp12	0.020231
chrX-105121145-105121644	genic	41638.5	Pbdc1	0.020231
chr15-78475448-78475947	intergenic	1.16869e+06	Rbfox2	0.02023
chr2-22727033-22727532	intergenic	105078	Gad2	0.02023
chr4-145323141-145323640	intergenic	8226.5	Tnfrsf8	0.02023
chr5-24739087-24739586	intergenic	18671.5	Crygn	0.02023
chr8-119812828-119813327	genic	97282.5	Usp10	0.020229
chr11-49189669-49190168	intergenic	2759.5	Btnl9	0.020228
chr11-75651234-75651733	genic	141390	Rilp	0.020228
chr17-47738183-47738682	genic	1.3547e+06	Zfp318	0.020228
chr7-117515605-117516104	genic	2.8795e+06	Calca	0.020228
chr8-119812828-119813327	genic	97763.5	Galnt2l	0.020228
chr9-96738558-96739057	genic	4.51299e+06	Ppp2r3a	0.020228
chr13-23424376-23424875	intergenic	1.70258e+06	H2bc14	0.020227
chr19-40873206-40873705	intergenic	21249.5	Zfp518a	0.020227
chr9-32650676-32651175	genic	14704.5	Ets1	0.020227
chr17-34120767-34121266	genic	32055.5	H2-DMb1	0.020226
chr2-32882544-32883043	genic	6679.5	Fam129b	0.020226
chr3-103017287-103017786	intergenic	85067.5	Dennd2c	0.020226
chr5-43841068-43841567	genic	27235.5	Cd38	0.020226
chr15-93379146-93379645	intergenic	2.1876e+06	Abcd2	0.020225
chr6-48689227-48689726	genic	62712.5	AI854703	0.020225
chr10-59578027-59578526	genic	38415.5	Mcu	0.020224
chr13-23585694-23586193	genic	1.85088e+06	H4c11	0.020224
chr5-112254772-112255271	intergenic	793.5	Crybb1	0.020224
chr12-59039853-59040352	intergenic	28085.5	Sec23a	0.020223
chr2-65193028-65193527	genic	170756	Slc38a11	0.020223
chr5-30949716-30950215	intergenic	1.83568e+06	Pisd	0.020223
chr8-22807671-22808170	intergenic	580608	Thsd1	0.020223
chr11-88614241-88614740	genic	104022	Msi2	0.020222
chr2-155720503-155721002	genic	30364.5	Procr	0.020222
chr1-172310016-172310515	genic	252692	Nhlh1	0.020221
chr19-3936309-3936808	genic	29425.5	Tcirg1	0.020221
chr1-181016447-181016946	genic	1.39248e+06	Trp53bp2	0.02022
chr11-83737211-83737710	intergenic	331800	Dusp14	0.02022
chr17-28513815-28514314	genic	3462.5	Fkbp5	0.02022
chr17-45557855-45558354	genic	43997.5	Mymx	0.02022
chr7-28795751-28796250	genic	12540.5	Hnrnpl	0.02022
chr17-32283271-32283770	genic	1201.5	Brd4	0.020219
chr19-46962095-46962594	genic	2.97579e+06	Cpn1	0.020219
chr3-59260618-59261117	genic	4.71524e+06	Gmps	0.020219
chr4-43043765-43044264	genic	1.72913e+06	Dcaf12	0.020219
chr12-85471929-85472428	intergenic	183740	Acyp1	0.020218
chr13-58365026-58365525	intergenic	6153.5	Kif27	0.020218
chr16-24398813-24399312	genic	5555.5	Lpp	0.020218
chr2-62460291-62460790	intergenic	657610	Tbr1	0.020218
chr5-92499405-92499904	genic	183780	Shroom3	0.020218
chr6-149141202-149141701	genic	39771.5	Dennd5b	0.020218
chr16-36941088-36941587	genic	66197.5	Golgb1	0.020217
chr17-23802219-23802718	genic	56635.5	Kremen2	0.020217
chr18-60843703-60844202	genic	192246	Cdx1	0.020217
chr7-19668828-19669327	intergenic	101938	Bcam	0.020217
chr16-32865339-32865838	genic	3.28625e+06	Opa1	0.020216
chr5-138170720-138171219	genic	109270	Stag3	0.020216
chr7-16844979-16845478	genic	28496.5	Fkrp	0.020216
chr10-81430114-81430613	genic	2.10378e+06	Aldh1l2	0.020215
chr14-31206546-31207045	genic	263506	Itih1	0.020215
chr16-36941088-36941587	genic	66334.5	Eaf2	0.020215
chr3-60527741-60528240	genic	55160.5	Mbnl1	0.020215
chr2-34801983-34802482	intergenic	3.96726e+06	Prrx2	0.020214
chr3-126771472-126771971	genic	175420	Camk2d	0.020214
chr3-137991078-137991577	intergenic	153640	Mttp	0.020214
chr6-90764147-90764646	genic	709150	Chchd4	0.020214
chr6-90764147-90764646	genic	709306	Tmem43	0.020214
chr11-80700527-80701026	genic	1.40107e+06	Ccl12	0.020213
chr11-115119357-115119856	genic	28175.5	Rab37	0.020213
chr13-67843995-67844494	genic	30504.5	Zfp273	0.020213
chr14-118692453-118692952	genic	13516.5	Abcc4	0.020213
chr15-31568538-31569037	genic	4.67321e+06	Fbxl7	0.020213
chr16-20724410-20724909	genic	8467.5	Chrd	0.020213
chrX-153359247-153359746	genic	2.26524e+06	Gm15155	0.020213
chr17-35993548-35994047	intergenic	13561.5	Prr3	0.020212
chr3-130809920-130810419	intergenic	79771.5	Rpl34	0.020212
chr17-21515598-21516097	intergenic	65473.5	Zfp51	0.020211
chr10-42277579-42278078	intergenic	3.20857e+06	Lin28b	0.02021
chr15-101315727-101316226	intergenic	95066.5	Krt7	0.02021
chr5-138170720-138171219	genic	109036	Gpc2	0.02021
chr7-64022612-64023111	intergenic	369746	Mcee	0.02021
chr1-88024859-88025358	intergenic	186850	Ugt1a1	0.020209
chr12-83762481-83762980	intergenic	903.5	Papln	0.020209
chr4-117267210-117267709	genic	15508.5	Tmem53	0.020209
chr4-125055254-125055753	genic	11168.5	Snip1	0.020209
chr5-105682251-105682750	intergenic	822430	Zfp951	0.020209
chr5-110100894-110101393	genic	104622	Zfp932	0.020209
chr7-64022612-64023111	intergenic	369406	Mphosph10	0.020209
chrX-153359247-153359746	genic	2.26432e+06	Ptchd1	0.020209
chr1-136134924-136135423	genic	1.7198e+06	Adipor1	0.020208
chr1-161734214-161734713	intergenic	743570	Dnm3	0.020208
chr11-117831985-117832484	genic	28517.5	Tmem235	0.020208
chr3-75524830-75525329	genic	360046	Zbbx	0.020208
chr4-42965265-42965764	intergenic	15700.5	Dnajb5	0.020208
chr8-69206365-69206864	intergenic	117968	Atp6v1b2	0.020208
chr8-106499846-106500345	intergenic	10795.5	Cdh3	0.020208
chr1-187370800-187371299	intergenic	237742	Esrrg	0.020207
chr10-80159735-80160234	intergenic	338996	Misp	0.020207
chr12-33315128-33315627	genic	2.942e+06	Sntg2	0.020207
chr2-22774922-22775421	genic	796934	Spopl	0.020207
chr7-130828412-130828911	genic	720112	Hmx2	0.020207
chr1-135130907-135131406	intergenic	127412	Elf3	0.020206
chr10-60741222-60741721	genic	341746	Gm17455	0.020206
chr11-108271223-108271722	genic	356418	Cacng5	0.020206
chr4-46597495-46597994	genic	2.64034e+06	Glipr2	0.020206
chr6-127150823-127151322	genic	301936	Ndufa9	0.020206
chr9-32617172-32617671	intergenic	2.19031e+06	Snx19	0.020206
chr1-87626258-87626757	genic	156236	Snorc	0.020205
chr1-132341735-132342234	intergenic	4.48695e+06	Map3k19	0.020205
chr14-75030669-75031168	genic	14891.5	Rubcnl	0.020205
chr19-44363442-44363941	intergenic	227816	Cwf19l1	0.020205
chr5-135015409-135015908	intergenic	6506.5	Abhd11	0.020205
chr11-120823452-120823951	genic	27298.5	Dus1l	0.020204
chr2-166906825-166907324	genic	1034.5	Cse1l	0.020204
chr5-120704331-120704830	genic	193412	Slc8b1	0.020204
chr9-60998872-60999371	intergenic	4.83364e+06	Tspan3	0.020204
chr13-52828892-52829391	intergenic	2.41128e+06	Fbxw17	0.020203
chr14-36952995-36953494	genic	2.13314e+06	Grid1	0.020203
chr16-32113335-32113834	intergenic	163874	Rnf168	0.020203
chr3-88579332-88579831	genic	73560.5	Rxfp4	0.020203
chr7-80192333-80192832	genic	212854	Furin	0.020203
chr7-127188394-127188893	intergenic	7406.5	Cd2bp2	0.020203
chr9-58246928-58247427	genic	1.31881e+06	Snx33	0.020203
chrX-134133751-134134250	genic	142984	Trmt2b	0.020203
chr7-19573145-19573644	genic	114574	Mark4	0.020202
chr9-7419479-7419978	intergenic	75347.5	Mmp12	0.020202
chr11-51615541-51616040	intergenic	20105.5	Rmnd5b	0.020201
chr17-35543997-35544496	intergenic	11045.5	Psors1c2	0.020201
chr2-150921607-150922106	genic	3.83641e+06	Nkx2-4	0.020201
chr3-149338686-149339185	intergenic	2.09895e+06	Adgrl4	0.020201
chr5-114772715-114773214	genic	81980.5	Gltp	0.020201
chr1-23382474-23382973	genic	576730	Rims1	0.0202
chr10-84935500-84935999	genic	2.2451e+06	Glt8d2	0.0202
chr15-76196645-76197144	genic	105268	Nrbp2	0.0202
chrX-35897618-35898117	genic	298036	Zcchc12	0.0202
chr17-80477615-80478114	genic	4.03403e+06	Plekhh2	0.020199
chr19-44247999-44248498	intergenic	573368	Slc25a28	0.020199
chr2-30406533-30407032	genic	9256.5	Ptpa	0.020199
chr7-4866137-4866636	genic	153990	Zfp865	0.020199
chr9-22142614-22143113	intergenic	7152.5	Acp5	0.020199
chr10-59952891-59953390	intergenic	1306.5	Ddit4	0.020198
chr11-59662077-59662576	genic	707642	H2aw	0.020198
chr11-59662077-59662576	genic	707642	Trim17	0.020198
chr12-16858006-16858505	intergenic	57369.5	Greb1	0.020198
chr13-23526257-23526756	intergenic	60605.5	Btn1a1	0.020198
chr15-102670732-102671231	genic	568834	Cbx5	0.020198
chr16-36820643-36821142	genic	7492.5	Iqcb1	0.020198
chr16-36933964-36934463	intergenic	59073.5	Golgb1	0.020198
chr6-121343654-121344153	genic	494638	Mug1	0.020198
chr6-124759253-124759752	intergenic	2978.5	Atn1	0.020198
chrX-7898109-7898608	genic	14330.5	Slc35a2	0.020198
chr12-108757798-108758297	intergenic	4.24266e+06	Brf1	0.020197
chr5-151210839-151211338	genic	440154	Rfc3	0.020197
chr6-29528969-29529468	genic	1.10566e+06	Arf5	0.020197
chr11-78126637-78127136	genic	94606.5	Dhrs13	0.020196
chr19-57118783-57119282	genic	292824	Tdrd1	0.020196
chr3-79586685-79587184	intergenic	250274	Gm17359	0.020196
chr8-40572468-40572967	genic	148902	Zdhhc2	0.020196
chr11-94242658-94243157	genic	3097.5	Wfikkn2	0.020195
chr15-84995082-84995581	intergenic	6780.5	5031439G07Rik	0.020195
chr16-36933964-36934463	intergenic	59210.5	Eaf2	0.020195
chr19-21274024-21274523	genic	883330	Anxa1	0.020195
chr2-18046711-18047210	genic	2090.5	Skida1	0.020195
chr11-68443071-68443570	genic	11199.5	Pik3r5	0.020194
chr17-12992020-12992519	genic	1.95089e+06	Wdr27	0.020194
chr17-12992020-12992519	genic	1.95091e+06	1600012H06Rik	0.020194
chr5-90447583-90448082	intergenic	564498	Adamts3	0.020194
chr5-96492346-96492845	genic	118640	Fras1	0.020194
chr7-45121320-45121819	intergenic	68688.5	Prr12	0.020194
chr7-73557616-73558115	intergenic	1.25126e+06	Mctp2	0.020194
chr8-69206365-69206864	intergenic	117380	Slc18a1	0.020194
chr9-108995128-108995627	genic	100012	Plxnb1	0.020194
chr15-102207898-102208397	genic	62415.5	Gm9918	0.020193
chr4-46485573-46486072	intergenic	164386	Tbc1d2	0.020193
chr7-44527860-44528359	genic	44270.5	Napsa	0.020193
chr17-43606626-43607125	genic	23423.5	Tdrd6	0.020192
chr4-152120479-152120978	genic	38138.5	Hes2	0.020192
chr6-100341627-100342126	intergenic	2.53482e+06	Mitf	0.020192
chr7-90280403-90280902	intergenic	14875.5	Ccdc83	0.020192
chr1-190058922-190059421	intergenic	3.94186e+06	Lyplal1	0.020191
chr13-67127924-67128423	genic	702932	Gm10037	0.020191
chr17-35998025-35998524	intergenic	131150	Gm7030	0.020191
chr5-92504164-92504663	genic	69194.5	Nup54	0.02019
chr17-80139667-80140166	genic	12445.5	Galm	0.020189
chr9-119963201-119963700	genic	60147.5	Xirp1	0.020189
chr1-34434650-34435149	intergenic	765104	Prim2	0.020188
chr17-35219555-35220054	intergenic	14453.5	Lta	0.020188
chr2-130448921-130449420	intergenic	114572	Mrps26	0.020188
chr6-99515579-99516078	genic	6892.5	Foxp1	0.020188
chr8-25200821-25201320	genic	518966	Plpp5	0.020188
chr16-15593992-15594491	genic	4.83215e+06	Abcc5	0.020187
chr17-47739365-47739864	genic	44878.5	Prickle4	0.020187
chr2-119015711-119016210	intergenic	18829.5	Rpusd2	0.020187
chr5-124112953-124113452	genic	2886.5	Arl6ip4	0.020186
chr8-36130489-36130988	genic	2.87511e+06	Tusc3	0.020186
chr11-89081570-89082069	genic	111568	Coil	0.020185
chr12-111696225-111696724	intergenic	18369.5	Trmt61a	0.020185
chr13-21169486-21169985	intergenic	2.25413e+06	Abt1	0.020185
chr19-24971176-24971675	intergenic	9815.5	Cbwd1	0.020185
chr2-152671500-152671999	genic	82423.5	Cox4i2	0.020185
chr2-164913332-164913831	intergenic	121286	Ncoa5	0.020185
chr3-88148250-88148749	genic	90004.5	Naxe	0.020185
chr5-100597845-100598344	intergenic	121622	Hpse	0.020185
chr7-45361293-45361792	genic	149396	Dkkl1	0.020185
chr1-63180941-63181440	intergenic	3.51036e+06	Sumo1	0.020184
chr13-23563022-23563521	intergenic	12491.5	H3c4	0.020184
chr4-88680307-88680806	intergenic	3355.5	Ifna2	0.020184
chr5-100673756-100674255	genic	3.83434e+06	Thoc2l	0.020184
chr8-3220873-3221372	genic	444632	Mcemp1	0.020184
chr11-58198025-58198524	intergenic	1343.5	Irgm2	0.020183
chr12-31374513-31375012	intergenic	23309.5	Dld	0.020183
chr2-51933549-51934048	genic	104210	Tnfaip6	0.020183
chr3-85923921-85924420	intergenic	46938.5	Sh3d19	0.020183
chr4-44969938-44970437	intergenic	669312	Melk	0.020183
chr6-88731879-88732378	genic	7716.5	Mgll	0.020183
chr9-56100069-56100568	genic	588076	Etfa	0.020183
chrX-13639955-13640454	genic	8115.5	Gpr34	0.020183
chr11-58198025-58198524	intergenic	1281.5	Igtp	0.020182
chr2-30966852-30967351	genic	831.5	Tor1a	0.020182
chr5-151189991-151190490	genic	43595.5	Stard13	0.020182
chr6-85976080-85976579	intergenic	107172	Nat8f2	0.020182
chr6-116676518-116677017	intergenic	26158.5	Depp1	0.020182
chr7-28375396-28375895	intergenic	749534	Ryr1	0.020182
chr8-70796807-70797306	genic	42663.5	Arrdc2	0.020182
chr11-101115492-101115991	genic	40165.5	Tubg2	0.020181
chr8-104435961-104436460	genic	188186	Cdh16	0.020181
chr19-44382893-44383392	intergenic	172298	Ndufb8	0.02018
chr4-136981264-136981763	genic	24697.5	Epha8	0.02018
chr7-46846893-46847392	genic	2.9312e+06	Prmt3	0.02018
chr7-140125359-140125858	genic	88939.5	Tubgcp2	0.02018
chr10-128036700-128037199	genic	1374.5	Naca	0.020179
chr12-69475244-69475743	intergenic	247298	Pole2	0.020179
chr16-22544892-22545391	genic	105422	Etv5	0.020179
chr16-58690175-58690674	genic	948966	Arl6	0.020179
chr3-88177838-88178337	intergenic	1.09248e+06	Slc50a1	0.020179
chr5-107868185-107868684	genic	197240	Mtf2	0.020179
chr8-104387884-104388383	genic	7673.5	Cmtm4	0.020179
chr11-81902676-81903175	genic	132646	Ccl2	0.020178
chr16-96081320-96081819	genic	1.77028e+06	Prdm15	0.020178
chr7-28371322-28371821	genic	8681.5	Zfp36	0.020177
chr1-35822192-35822691	intergenic	452238	Neurl3	0.020176
chr5-104571304-104571803	intergenic	1.30501e+06	Zfp326	0.020176
chr5-122219472-122219971	genic	134648	Vps29	0.020176
chr7-97424750-97425249	intergenic	26323.5	Kctd14	0.020176
chr9-107624472-107624971	genic	37079.5	Ifrd2	0.020176
chr14-74946691-74947190	genic	898152	Tpt1	0.020175
chr15-102225053-102225552	genic	32214.5	Rarg	0.020175
chr2-174436831-174437330	genic	21276.5	Nelfcd	0.020175
chr3-86149020-86149519	intergenic	75410.5	Lrba	0.020175
chr11-58183487-58183986	intergenic	618224	Fam183b	0.020174
chr19-3936309-3936808	genic	64067.5	Gm49405	0.020174
chr19-3936309-3936808	genic	64021.5	Nudt8	0.020174
chr19-29417808-29418307	genic	7138.5	Pdcd1lg2	0.020174
chr6-48768383-48768882	genic	29578.5	Gimap1	0.020174
chr5-122219472-122219971	genic	134512	Rad9b	0.020173
chr5-142905613-142906112	genic	274912	Rbak	0.020173
chr8-105936805-105937304	genic	229400	4933405L10Rik	0.020173
chr14-34715854-34716353	genic	104004	Grid1	0.020172
chr16-11323672-11324171	genic	1013.5	Snx29	0.020172
chr3-153904477-153904976	genic	8282.5	Rabggtb	0.020172
chr5-142905613-142906112	genic	275154	Spdye4b	0.020172
chr7-140125359-140125858	genic	89217.5	Zfp511	0.020172
chr9-108201040-108201539	intergenic	265616	Camkv	0.020172
chr1-180829674-180830173	intergenic	63184.5	Lefty2	0.020171
chr13-35670269-35670768	genic	10685.5	Cdyl	0.020171
chr19-6952087-6952586	genic	4.12877e+06	Ms4a8a	0.020171
chr6-128839443-128839942	intergenic	435744	Cd69	0.02017
chr8-94376426-94376925	intergenic	289924	Arl2bp	0.02017
chrX-102064727-102065226	genic	440382	Hdac8	0.02017
chr1-173430227-173430726	genic	243198	Ifi208	0.020169
chr1-191989919-191990418	intergenic	83401.5	Slc30a1	0.020169
chr10-62507503-62508002	genic	516464	Hnrnph3	0.020169
chr10-62507503-62508002	genic	516562	Pbld2	0.020169
chr2-6337923-6338422	genic	15092.5	AL845275.1	0.020169
chr5-144095367-144095866	intergenic	4819.5	Lmtk2	0.020169
chr6-120954119-120954618	genic	176630	Mical3	0.020169
chr9-21724060-21724559	genic	111200	Angptl8	0.020169
chrX-136741241-136741740	genic	3.71512e+06	Prps1	0.020169
chr1-58802288-58802787	genic	170984	Stradb	0.020168
chr19-7295295-7295794	genic	77928.5	Cox8a	0.020168
chr3-95650482-95650981	intergenic	37185.5	Adamtsl4	0.020168
chr6-127150823-127151322	genic	229234	Dyrk4	0.020168
chr6-136518560-136519059	genic	338924	Art4	0.020168
chr7-84545241-84545740	genic	16536.5	Gm2115	0.020168
chr12-103359265-103359764	intergenic	271930	Serpina10	0.020167
chr16-20673779-20674278	genic	62435.5	Eef1akmt4	0.020167
chr16-23286204-23286703	genic	139918	Adipoq	0.020167
chr17-65884739-65885238	genic	1.46947e+06	Ptprm	0.020167
chr3-84228453-84228952	genic	251726	Fhdc1	0.020167
chr3-97661095-97661594	genic	3.36821e+06	Cd101	0.020167
chr7-19093035-19093534	genic	26574.5	Fbxo46	0.020167
chrX-135796508-135797007	genic	42276.5	Gprasp2	0.020167
chr11-75651234-75651733	genic	137944	Scarf1	0.020166
chr11-102218804-102219303	genic	29433.5	G6pc3	0.020166
chr16-20673779-20674278	genic	62418.5	Gm49333	0.020166
chr2-92669434-92669933	intergenic	69976.5	Chst1	0.020166
chr2-167589222-167589721	intergenic	348868	Ptgis	0.020166
chr3-88531372-88531871	intergenic	21452.5	Lamtor2	0.020166
chr5-140383407-140383906	genic	35671.5	Eif3b	0.020166
chr6-8264198-8264697	genic	5159.5	Umad1	0.020166
chr7-100965020-100965519	genic	9379.5	P2ry6	0.020166
chr14-52022941-52023440	intergenic	130302	Slc39a2	0.020165
chr15-76195532-76196031	genic	135450	Gpaa1	0.020165
chr3-19318990-19319489	intergenic	131912	Mtfr1	0.020165
chr4-43457031-43457530	intergenic	269908	Hrct1	0.020165
chr6-87119407-87119906	intergenic	715438	Tia1	0.020165
chr1-173420257-173420756	genic	70534.5	Ifi206	0.020164
chr11-74838833-74839332	genic	8162.5	Mnt	0.020164
chr11-89079271-89079770	genic	222812	Nog	0.020164
chr6-28421348-28421847	genic	1.04984e+06	Atp6v1fnb	0.020164
chr8-34816085-34816584	genic	2.17727e+06	AI429214	0.020164
chr9-62837763-62838262	intergenic	20067.5	Calml4	0.020164
chrX-52971293-52971792	intergenic	59276.5	Phf6	0.020164
chr1-58802288-58802787	genic	170892	Trak2	0.020163
chr11-75560881-75561380	genic	2.86109e+06	Slc13a2	0.020163
chr8-36931621-36932120	genic	61733.5	AI429214	0.020163
chr1-93506889-93507388	intergenic	4940.5	Farp2	0.020162
chr15-78591628-78592127	intergenic	47192.5	Sstr3	0.020162
chr7-19700887-19701386	genic	49346.5	Nectin2	0.020162
chr7-27481409-27481908	intergenic	41608.5	Hipk4	0.020162
chr7-141018795-141019294	intergenic	1120.5	Ifitm6	0.020162
chr14-27354909-27355408	genic	4.67383e+06	Galnt15	0.020161
chr15-100664855-100665354	genic	2.19521e+06	OR5BS1P	0.020161
chr19-53440408-53440907	intergenic	2.30116e+06	Tcf7l2	0.020161
chr7-101354314-101354813	genic	52312.5	Atg16l2	0.020161
chr9-64789125-64789624	intergenic	51616.5	Rab11a	0.020161
chr14-7964495-7964994	genic	29828.5	Dnase1l3	0.02016
chr16-32650983-32651482	genic	159244	Smbd1	0.02016
chr17-34120203-34120702	genic	28112.5	H2-Oa	0.02016
chr2-103891339-103891838	intergenic	851290	Depdc7	0.02016
chr2-118490704-118491203	intergenic	11242.5	Srp14	0.02016
chr11-4094331-4094830	genic	28834.5	Sec14l2	0.020159
chr9-57638551-57639050	genic	731654	Tbc1d21	0.020159
chr1-36281669-36282168	intergenic	432504	Actr1b	0.020158
chr11-98943273-98943772	genic	35721.5	Cdc6	0.020158
chr2-31458964-31459463	genic	4.4858e+06	Adamts13	0.020158
chr5-77092410-77092909	genic	76636.5	Thegl	0.020158
chr9-70671223-70671722	intergenic	544316	Aldh1a2	0.020158
chr9-107633189-107633688	genic	70183.5	Tusc2	0.020157
chr1-183933773-183934272	intergenic	79279.5	Dusp10	0.020156
chr13-6583591-6584090	genic	35691.5	Pitrm1	0.020156
chr16-20673779-20674278	genic	62293.5	Alg3	0.020156
chr1-193242881-193243380	genic	127168	Camk1g	0.020155
chr18-36328437-36328936	intergenic	3.89074e+06	Yipf5	0.020155
chr4-43478721-43479220	intergenic	20724.5	Arhgef39	0.020155
chr5-21426586-21427085	genic	1877.5	Fam185a	0.020155
chr7-16299468-16299967	intergenic	124628	Meis3	0.020155
chr7-30955727-30956226	genic	320124	Etv2	0.020155
chr8-123163184-123163683	genic	5118.5	Sult5a1	0.020155
chrX-140503860-140504359	intergenic	1.02374e+06	Radx	0.020155
chr6-86607356-86607855	intergenic	20558.5	Asprv1	0.020154
chr10-84984487-84984986	genic	544140	Nuak1	0.020153
chr11-52350813-52351312	intergenic	67731.5	Tcf7	0.020153
chr12-85280150-85280649	genic	193490	Fos	0.020153
chr6-124759253-124759752	intergenic	3481.5	Gm45234	0.020153
chr11-70029075-70029574	genic	48168.5	Ctdnep1	0.020152
chr12-104388357-104388856	genic	18122.5	Serpina3n	0.020152
chr15-82016009-82016508	genic	130922	Srebf2	0.020152
chr17-21516116-21516615	intergenic	27367.5	Zfp53	0.020152
chr7-128392202-128392701	genic	94281.5	BC017158	0.020152
chr9-20878585-20879084	genic	1.11061e+06	Rgl3	0.020152
chr15-76229262-76229761	genic	235742	Mapk15	0.020151
chr2-109334137-109334636	genic	556466	Lin7c	0.020151
chr3-89388723-89389222	genic	287014	Fdps	0.020151
chr3-108888944-108889443	genic	48667.5	Stxbp3	0.020151
chr9-74964986-74965485	genic	476288	Leo1	0.020151
chr11-6000407-6000906	genic	44963.5	Ykt6	0.02015
chr17-13493752-13494251	intergenic	578300	Tcp1	0.02015
chr3-96715784-96716283	genic	7471.5	Nudt17	0.02015
chr5-16519822-16520321	intergenic	585380	Cacna2d1	0.02015
chr8-122547607-122548106	genic	676986	Cdk10	0.02015
chr17-47739365-47739864	genic	45159.5	Gm21981	0.020149
chr7-97060915-97061414	genic	20421.5	Gab2	0.020149
chr15-98510369-98510868	intergenic	23645.5	Kansl2	0.020148
chr17-34329713-34330212	genic	4297.5	H2-Eb2	0.020148
chr1-91428540-91429039	genic	3.33373e+06	Ugt1a7c	0.020147
chr16-43508300-43508799	genic	2.14552e+06	BC016579	0.020147
chr17-56148202-56148701	intergenic	38648.5	Plin4	0.020147
chr4-117139196-117139695	intergenic	120044	Eif2b3	0.020147
chr5-115538547-115539046	genic	54071.5	Sirt4	0.020147
chr5-125052537-125053036	genic	49565.5	Rflna	0.020147
chr6-128383695-128384194	genic	240350	Tspan9	0.020147
chr10-59973964-59974463	intergenic	650918	P4ha1	0.020145
chr18-7692804-7693303	intergenic	66187.5	Mpp7	0.020145
chr5-147050752-147051251	genic	102344	Gtf3a	0.020145
chr8-94340726-94341225	genic	11774.5	Slc12a3	0.020145
chr9-14926540-14927039	intergenic	174396	Fut4	0.020145
chr5-122220089-122220588	genic	64026.5	Pptc7	0.020144
chr7-16844979-16845478	genic	29339.5	Strn4	0.020144
chr8-126867597-126868096	intergenic	273860	Irf2bp2	0.020144
chrX-136741241-136741740	genic	3.92311e+06	Mid2	0.020144
chr14-69135759-69136258	intergenic	35793.5	Nkx2-6	0.020143
chr15-98985334-98985833	intergenic	44307.5	Tuba1c	0.020143
chr8-70152402-70152901	genic	881572	D130040H23Rik	0.020143
chrX-101332906-101333405	intergenic	1.1722e+06	Hdac8	0.020143
chr3-95668988-95669487	intergenic	44244.5	Ensa	0.020142
chr9-20544376-20544875	intergenic	201724	Olfm2	0.020142
chr19-3936309-3936808	genic	66754.5	Doc2g	0.020141
chr2-73456099-73456598	genic	4.25015e+06	Spc25	0.020141
chr8-125567519-125568018	genic	2039.5	Sipa1l2	0.020141
chr2-148393021-148393520	intergenic	14917.5	Thbd	0.02014
chr4-120797916-120798415	genic	56650.5	Rims3	0.02014
chr5-120471571-120472070	genic	4705.5	Sds	0.02014
chr7-28381792-28382291	intergenic	1.15338e+06	Itpkc	0.02014
chr13-43864463-43864962	intergenic	79937.5	Cd83	0.020139
chr15-98872000-98872499	intergenic	241410	Cacnb3	0.020139
chr18-37908010-37908509	genic	177250	Pcdhgb5	0.020139
chr7-141476087-141476586	genic	1204.5	Polr2l	0.020139
chr8-84063744-84064243	genic	42522.5	Palm3	0.020139
chr13-12567845-12568344	genic	47656.5	Edaradd	0.020138
chr2-167777733-167778232	intergenic	2.30475e+06	Slc13a3	0.020138
chr17-25717917-25718416	genic	9503.5	Rpusd1	0.020137
chr4-88705813-88706312	intergenic	1.84865e+06	Rps6	0.020137
chr5-21426586-21427085	genic	2158.5	Ccdc146	0.020137
chr9-94691000-94691499	genic	21340.5	Slc9a9	0.020137
chr10-80053286-80053785	genic	52035.5	Sbno2	0.020136
chr11-46128485-46128984	genic	308190	Med7	0.020136
chr11-103443651-103444150	intergenic	31213.5	Plekhm1	0.020136
chr2-164868299-164868798	intergenic	187078	Cd40	0.020136
chr5-72802684-72803183	genic	111370	Slain2	0.020136
chr9-14885058-14885557	intergenic	25097.5	Gpr83	0.020136
chr9-32539981-32540480	genic	1.25969e+06	Prdm10	0.020136
chr19-7017936-7018435	genic	76324.5	Bad	0.020135
chr2-180270498-180270997	genic	318498	Ogfr	0.020135
chr4-136180365-136180864	genic	1.31608e+06	Rhd	0.020135
chr13-99915565-99916064	intergenic	14723.5	Cartpt	0.020134
chr19-5488945-5489444	intergenic	112678	Rnaseh2c	0.020134
chr2-122435369-122435868	genic	9141.5	Slc28a2	0.020134
chr17-80479434-80479933	genic	4.92774e+06	Fam98a	0.020133
chr2-174880593-174881092	intergenic	120224	Edn3	0.020133
chr7-90054742-90055241	intergenic	371586	Ccdc89	0.020133
chr7-130533215-130533714	genic	43973.5	Tacc2	0.020133
chr7-141476087-141476586	genic	1096.5	Tspan4	0.020133
chr16-11496164-11496663	genic	242088	Gspt1	0.020132
chrX-71215356-71215855	genic	1.85531e+06	Aff2	0.020132
chrX-113867807-113868306	intergenic	3.05378e+06	Pou3f4	0.020132
chr1-36987097-36987596	intergenic	39249.5	Vwa3b	0.020131
chr11-6465010-6465509	intergenic	10657.5	Purb	0.020131
chr17-17895949-17896448	genic	832086	Zfp960	0.020131
chr3-60500874-60501373	genic	419254	Sucnr1	0.020131
chr5-93229462-93229961	intergenic	37545.5	Ccng2	0.020131
chr8-120634190-120634689	genic	481732	Foxc2	0.020131
chr14-56571610-56572109	genic	1.08121e+06	Carmil3	0.02013
chr15-76661068-76661567	genic	10297.5	Ppp1r16a	0.02013
chr19-29239404-29239903	intergenic	12174.5	Jak2	0.02013
chr17-35543997-35544496	intergenic	7881.5	Cdsn	0.020129
chr2-153120045-153120544	genic	4.43978e+06	Nnat	0.020129
chr3-95651906-95652405	intergenic	166708	Rprd2	0.020129
chrX-74085506-74086005	genic	119398	Hcfc1	0.020129
chr1-144197595-144198094	intergenic	51397.5	Rgs1	0.020128
chr11-113612271-113612770	genic	6821.5	Sstr2	0.020128
chr17-34127405-34127904	genic	8113.5	H2-DMa	0.020128
chrX-146068496-146068995	intergenic	4.47863e+06	Alas2	0.020128
chr11-77984281-77984780	genic	47749.5	Dhrs13	0.020127
chr13-35676035-35676534	genic	16451.5	Cdyl	0.020127
chr8-45886160-45886659	genic	948.5	Pdlim3	0.020127
chr13-56197384-56197883	intergenic	240722	Slc25a48	0.020126
chr2-174437492-174437991	genic	859400	Ankrd60	0.020126
chr2-174858165-174858664	intergenic	283598	Gm14399	0.020126
chr6-124732878-124733377	genic	362854	Chd4	0.020126
chr9-15034337-15034836	genic	204458	Vstm5	0.020126
chr6-8691144-8691643	genic	181794	Glcci1	0.020125
chr8-14873673-14874172	intergenic	778058	Dlgap2	0.020125
chr14-56571610-56572109	genic	1.69431e+06	Ppp1r3e	0.020124
chrX-140520089-140520588	intergenic	955046	Col4a5	0.020124
chr11-69411028-69411527	genic	1.12879e+06	Pld2	0.020123
chr18-34379851-34380350	intergenic	6030.5	Reep5	0.020123
chr4-155237006-155237505	intergenic	12546.5	Faap20	0.020123
chr8-94387185-94387684	genic	172870	Nup93	0.020123
chr1-180911909-180912408	intergenic	7865.5	Pycr2	0.020122
chr11-84179740-84180239	genic	110728	Dusp14	0.020122
chr15-90343658-90344157	intergenic	335524	Cpne8	0.020122
chr3-104523480-104523979	intergenic	11811.5	Lrig2	0.020122
chr7-25576914-25577413	intergenic	141924	Ccdc97	0.020122
chr7-141095949-141096448	genic	4373.5	Sigirr	0.020122
chr9-45944393-45944892	genic	37731.5	Rnf214	0.020122
chr9-66072665-66073164	intergenic	3195.5	Snx22	0.020122
chr1-20933391-20933890	genic	17985.5	Efhc1	0.020121
chr10-60690870-60691369	genic	5370.5	Cdh23	0.020121
chr15-25904540-25905039	genic	61609.5	Retreg1	0.020121
chr2-155050566-155051065	genic	1.80939e+06	Plagl2	0.020121
chr6-82740104-82740603	genic	2.39741e+06	Spr	0.020121
chr10-62189876-62190375	genic	41125.5	Tspan15	0.02012
chr2-155050566-155051065	genic	1.80928e+06	Pofut1	0.02012
chr4-141663868-141664367	genic	40296.5	Slc25a34	0.02012
chr5-114296612-114297111	genic	23054.5	Foxn4	0.02012
chr9-83873309-83873808	intergenic	67281.5	Elovl4	0.02012
chr15-76195532-76196031	genic	69185.5	BC024139	0.020119
chr15-98872000-98872499	intergenic	202326	Troap	0.020119
chr3-126696490-126696989	genic	1.09307e+06	Tifa	0.020119
chr4-62638199-62638698	genic	4.18914e+06	Tlr4	0.020119
chr6-83013323-83013822	genic	64296.5	Pcgf1	0.020119
chr14-55580631-55581130	genic	22690.5	Irf9	0.020118
chr3-95861779-95862278	intergenic	9490.5	Mrps21	0.020118
chr9-45944393-45944892	genic	38145.5	Pcsk7	0.020118
chr11-94591366-94591865	genic	42360.5	Rsad1	0.020117
chr17-43032977-43033476	genic	2.79094e+06	Crisp3	0.020117
chr18-37852041-37852540	genic	121282	Pcdhgb5	0.020117
chr2-6256133-6256632	intergenic	2.74335e+06	Cdnf	0.020117
chr6-48771846-48772345	intergenic	182486	Gm45021	0.020117
chr8-105283075-105283574	genic	28171.5	B3gnt9	0.020117
chr1-180407010-180407509	genic	76774.5	Itpkb	0.020116
chr2-5713252-5713751	genic	229290	Dhtkd1	0.020116
chr2-6256133-6256632	intergenic	2.74357e+06	Hspa14	0.020116
chr11-100626688-100627187	genic	144020	Ghdc	0.020115
chr17-56290293-56290792	genic	33732.5	Fem1a	0.020115
chr18-36195751-36196250	genic	1379.5	Nrg2	0.020115
chr2-6256133-6256632	intergenic	2.74359e+06	Gm45902	0.020115
chr1-78419531-78420030	genic	109436	Sgpp2	0.020114
chr14-26579233-26579732	genic	4.91556e+06	Mettl6	0.020114
chr17-57349008-57349507	intergenic	358952	Clpp	0.020114
chr9-58272784-58273283	intergenic	2.43996e+06	Larp6	0.020114
chr17-13493752-13494251	intergenic	577656	Mrpl18	0.020113
chr17-21733457-21733956	genic	112066	Zfp820	0.020113
chr2-158682309-158682808	genic	71791.5	Slc32a1	0.020113
chr5-31200995-31201494	genic	21333.5	Gm29609	0.020113
chr8-106054141-106054640	intergenic	283598	Smpd3	0.020113
chr1-63119647-63120146	intergenic	5229.5	Ino80d	0.020112
chr1-131199866-131200365	genic	2.91113e+06	Chit1	0.020112
chr15-76697867-76698366	genic	80732.5	Slc39a4	0.020112
chr19-37550136-37550635	genic	135196	Cyp26c1	0.020112
chr7-79371394-79371893	intergenic	20285.5	Fanci	0.020112
chrX-57228049-57228548	intergenic	110430	Arhgef6	0.020112
chr16-49854056-49854555	genic	3.84409e+06	Plcxd2	0.020111
chr6-145276113-145276612	intergenic	1.81502e+06	Klhl42	0.020111
chr10-80807191-80807690	genic	6057.5	Jsrp1	0.02011
chr12-8941662-8942161	intergenic	88085.5	Ttc32	0.02011
chr7-38103978-38104477	genic	2.91784e+06	Slc7a10	0.02011
chr9-41104998-41105497	genic	2.00199e+06	Arhgef12	0.02011
chr2-60124659-60125158	genic	159580	Cd302	0.020109
chr3-89390425-89390924	genic	39539.5	Pygo2	0.020109
chr3-115644244-115644743	intergenic	868576	Dbt	0.020109
chr7-114361705-114362204	intergenic	53326.5	Pde3b	0.020109
chr9-59707384-59707883	genic	27489.5	Gramd2	0.020109
chr1-72244215-72244714	intergenic	62962.5	Xrcc5	0.020108
chr11-120905346-120905845	genic	27276.5	Ccdc57	0.020108
chr15-98699363-98699862	intergenic	8594.5	Ccdc65	0.020108
chr3-89388723-89389222	genic	287874	Gm43738	0.020108
chr7-35127712-35128211	intergenic	71388.5	Cebpg	0.020108
chr8-122556521-122557020	genic	80627.5	Ctu2	0.020108
chr1-36281669-36282168	intergenic	428230	4933424G06Rik	0.020107
chr18-60714676-60715175	genic	496686	Slc26a2	0.020107
chr2-131210077-131210576	genic	351956	Adra1d	0.020107
chr3-115758304-115758803	intergenic	129284	Dph5	0.020107
chr8-122556521-122557020	genic	80706.5	Rnf166	0.020107
chr11-70679767-70680266	genic	84192.5	Zfp3	0.020106
chr13-54425155-54425654	intergenic	1.30196e+06	Pcbd2	0.020106
chr13-55432129-55432628	intergenic	202648	Ddx46	0.020106
chr1-172433526-172434025	intergenic	917104	Aim2	0.020105
chr13-23445687-23446186	intergenic	2.00488e+06	Pgbd1	0.020105
chr10-81517171-81517670	genic	17288.5	S1pr4	0.020104
chr12-73046454-73046953	genic	240006	Trmt5	0.020104
chr12-73046454-73046953	genic	240076	Slc38a6	0.020104
chr15-74931387-74931886	intergenic	178590	Lynx1	0.020104
chr3-116423221-116423720	genic	416008	Extl2	0.020104
chr7-25133009-25133508	genic	188764	Erfl	0.020104
chr9-14926540-14927039	intergenic	430998	Cep295	0.020104
chr10-122039485-122039984	genic	7580.5	Srgap1	0.020103
chr18-15063334-15063833	genic	280338	Taf4b	0.020103
chr3-116423221-116423720	genic	416064	Slc30a7	0.020103
chr4-120850838-120851337	intergenic	3728.5	Rims3	0.020103
chr8-71476287-71476786	genic	35215.5	Plvap	0.020103
chr12-100527131-100527630	intergenic	6554.5	Ttc7b	0.020102
chr16-20672472-20672971	genic	60405.5	Chrd	0.020102
chr5-90951397-90951896	genic	20529.5	Mthfd2l	0.020102
chr7-139949726-139950225	intergenic	28779.5	Spef1l	0.020102
chr14-27101601-27102100	genic	13048.5	Arhgef3	0.020101
chr16-55951563-55952062	intergenic	3.68758e+06	Arl6	0.020101
chr19-38514425-38514924	genic	33565.5	Plce1	0.020101
chr4-119540129-119540628	genic	118576	Guca2b	0.020101
chr5-123117218-123117717	genic	51945.5	Psmd9	0.020101
chr8-83731827-83732326	genic	16899.5	Ddx39	0.020101
chr9-57955223-57955722	genic	3.39525e+06	Cib2	0.020101
chr9-64394134-64394633	genic	8757.5	Megf11	0.020101
chr1-180251071-180251570	genic	2.26629e+06	Capn2	0.0201
chr11-76483044-76483543	genic	1.27995e+06	Myo18a	0.0201
chr16-5011040-5011539	genic	47084.5	Anks3	0.0201
chr7-27361268-27361767	genic	135870	Prx	0.0201
chr17-34234846-34235345	intergenic	22593.5	H2-Ab1	0.020099
chr19-7017936-7018435	genic	75705.5	Gpr137	0.020099
chr5-114647044-114647543	genic	43690.5	Gltp	0.020099
chr15-89309743-89310242	genic	74924.5	Klhdc7b	0.020097
chr17-34293445-34293944	intergenic	31970.5	H2-Eb2	0.020097
chr3-82995288-82995787	intergenic	12186.5	Fgg	0.020097
chr3-101020971-101021470	genic	8335.5	Cd101	0.020097
chr11-70655700-70656199	intergenic	93068.5	Mink1	0.020096
chr2-174433900-174434399	genic	87437.5	Gm20721	0.020096
chr9-107963625-107964124	genic	28622.5	Cdhr4	0.020096
chr9-121719990-121720489	genic	1070.5	Nktr	0.020096
chr11-117610974-117611473	intergenic	3.45235e+06	Sectm1b	0.020095
chr6-22366023-22366522	intergenic	10029.5	Fam3c	0.020095
chr8-13595523-13596022	genic	81830.5	Rasa3	0.020095
chrX-48432498-48432997	genic	4.47952e+06	Phf6	0.020095
chr12-112616595-112617094	intergenic	61983.5	Zbtb42	0.020094
chr11-48843225-48843724	genic	26121.5	Trim41	0.020093
chr13-52572993-52573492	intergenic	41963.5	Diras2	0.020093
chr15-79441825-79442324	genic	2.71823e+06	C030006K11Rik	0.020093
chr17-21516703-21517202	intergenic	50055.5	Zfp948	0.020093
chr4-142023095-142023594	intergenic	8262.5	Fhad1	0.020092
chr9-45235669-45236168	genic	31826.5	Tmprss4	0.020092
chr13-6875538-6876037	intergenic	2.59635e+06	Akr1c12	0.020091
chr16-19761518-19762017	genic	2.65051e+06	Ppil2	0.020091
chr16-23225723-23226222	genic	1.06267e+06	Igf2bp2	0.020091
chr19-8713163-8713662	genic	3.41796e+06	Sf3b2	0.020091
chr5-4118211-4118710	intergenic	522394	Pex1	0.020091
chr7-28381792-28382291	intergenic	104302	Eid2b	0.020091
chr7-113052837-113053336	intergenic	1.27311e+06	Galnt18	0.020091
chr8-70840981-70841480	intergenic	64701.5	Map1s	0.020091
chr10-75424314-75424813	genic	107686	Adora2a	0.02009
chr11-49250252-49250751	genic	186296	Tgtp2	0.02009
chr12-104067435-104067934	intergenic	53929.5	Serpina9	0.02009
chr12-108650871-108651370	genic	4.43658e+06	Serpina3f	0.02009
chr18-52749779-52750278	intergenic	668086	Ppic	0.02009
chr5-4118211-4118710	intergenic	521876	Rbm48	0.02009
chr6-37843516-37844015	intergenic	27045.5	Trim24	0.02009
chr19-29363992-29364491	genic	3.75394e+06	Dmrt3	0.020089
chr2-130679821-130680320	genic	50043.5	Fastkd5	0.020089
chr1-182018619-182019118	genic	1121.5	Enah	0.020088
chr14-72691323-72691822	genic	2.03233e+06	Npm2	0.020088
chr18-20741262-20741761	genic	681958	Dsc2	0.020088
chr2-130679821-130680320	genic	50032.5	Ubox5	0.020088
chr14-55677455-55677954	genic	5763.5	Gmpr2	0.020087
chr2-61642886-61643385	genic	2.48245e+06	Ccdc148	0.020087
chr8-13678159-13678658	intergenic	1.20293e+06	Cln8	0.020087
chr8-106309831-106310330	genic	27907.5	Smpd3	0.020087
chr16-33744584-33745083	genic	49203.5	Muc13	0.020086
chr2-61642886-61643385	genic	2.48229e+06	Pkp4	0.020086
chr5-64886017-64886516	intergenic	83804.5	Fam114a1	0.020086
chr7-19307922-19308421	genic	36606.5	Ercc1	0.020086
chr8-71561274-71561773	genic	5077.5	Nxnl1	0.020086
chr12-21111422-21111921	genic	261960	Adam17	0.020085
chr14-54448907-54449406	intergenic	14980.5	Lrp10	0.020085
chr17-28522916-28523415	intergenic	3.99523e+06	Traf7	0.020085
chr18-24185520-24186019	intergenic	433436	Mapre2	0.020085
chr2-6337923-6338422	genic	15505.5	Usp6nl	0.020085
chr5-3928561-3929060	genic	83637.5	Lrrd1	0.020085
chr7-110122963-110123462	genic	3.08425e+06	Arntl	0.020084
chr1-170998184-170998683	intergenic	113368	Gm26620	0.020083
chr1-192753084-192753583	genic	448370	Traf3ip3	0.020083
chr2-102873759-102874258	genic	27656.5	Cd44	0.020083
chr4-149988775-149989274	genic	562276	Ube4b	0.020083
chr5-115732386-115732885	intergenic	100728	Rab35	0.020083
chr1-35653187-35653686	intergenic	1.15503e+06	Prss39	0.020082
chr10-51453890-51454389	intergenic	2.1763e+06	Mcm9	0.020082
chr14-61172604-61173103	genic	4.78108e+06	Scara3	0.020082
chr14-62347081-62347580	genic	54741.5	Rnaseh2b	0.020082
chr3-9892822-9893321	intergenic	59392.5	Pag1	0.020082
chr12-28741203-28741702	genic	1.84297e+06	Tmem18	0.020081
chr19-8713163-8713662	genic	3.41508e+06	Gal3st3	0.020081
chr2-112284312-112284811	genic	25270.5	Nutm1	0.020081
chr2-162999028-162999527	genic	11947.5	Sgk2	0.020081
chr3-121936023-121936522	intergenic	16268.5	Arhgap29	0.020081
chr1-74392026-74392525	genic	1.11418e+06	Obsl1	0.02008
chr8-110711946-110712445	genic	9280.5	Mtss2	0.02008
chr10-58351597-58352096	genic	146102	Ccdc138	0.020079
chr15-9596557-9597056	genic	761726	Agxt2	0.020079
chr4-3929458-3929957	genic	8715.5	Plag1	0.020079
chr7-45451256-45451755	genic	8378.5	Ftl1	0.020079
chr10-79936756-79937255	genic	15797.5	R3hdm4	0.020078
chr11-24144126-24144625	genic	69321.5	A830031A19Rik	0.020078
chr13-23563022-23563521	intergenic	32221.5	H4c8	0.020078
chr1-58409680-58410179	intergenic	17031.5	Bzw1	0.020077
chr1-74397869-74398368	intergenic	833984	A630095N17Rik	0.020077
chr10-14045694-14046193	genic	1.17658e+06	Utrn	0.020077
chr11-58914420-58914919	intergenic	3238.5	Btnl10	0.020077
chr17-34605574-34606073	genic	54633.5	Tnxb	0.020077
chr2-158666297-158666796	genic	55779.5	Slc32a1	0.020077
chr5-124475167-124475666	genic	443146	Vps37b	0.020077
chr14-101741966-101742465	genic	12258.5	Lmo7	0.020076
chr6-127154814-127155313	intergenic	233224	Dyrk4	0.020076
chr2-27411609-27412108	genic	383860	Slc2a6	0.020075
chr10-128746110-128746609	intergenic	72286.5	Suox	0.020074
chr2-30658282-30658781	intergenic	63491.5	Cstad	0.020074
chr11-97661614-97662113	intergenic	38633.5	Pcgf2	0.020073
chr2-132020884-132021383	genic	665798	Shld1	0.020073
chr6-56901686-56902185	genic	633532	Ppm1k	0.020073
chr10-128094482-128094981	genic	173266	Apof	0.020072
chr12-117076557-117077056	genic	999080	Vipr2	0.020072
chr18-5989821-5990320	intergenic	1.63706e+06	Map3k8	0.020072
chr9-58272159-58272658	intergenic	1.34488e+06	Parp6	0.020072
chr1-173418814-173419313	genic	180210	Ifi213	0.020071
chr11-106669601-106670100	genic	355830	1810010H24Rik	0.020071
chr7-141436772-141437271	genic	7530.5	Cend1	0.020071
chr7-44560906-44561405	intergenic	7204.5	Nr1h2	0.02007
chr17-35867452-35867951	genic	969432	Trim26	0.020069
chr17-83799601-83800100	genic	167956	Kcng3	0.020069
chr3-30593653-30594152	intergenic	6036.5	Actrt3	0.020069
chrX-74115484-74115983	genic	887442	F8a	0.020069
chr1-61035052-61035551	intergenic	468198	Raph1	0.020068
chr1-74397869-74398368	intergenic	838288	Dnajb2	0.020068
chr19-37703831-37704330	intergenic	18499.5	Cyp26c1	0.020068
chr7-19830614-19831113	intergenic	30435.5	Ceacam16	0.020068
chr14-30625170-30625669	genic	3.57623e+06	Gprin2	0.020067
chr19-53460270-53460769	intergenic	3.36167e+06	Ccdc186	0.020067
chr2-26503595-26504094	genic	100572	Agpat2	0.020067
chr7-55859396-55859895	genic	190550	Herc2	0.020067
chr8-35428506-35429005	intergenic	4.87958e+06	Fgf20	0.020067
chr12-26400654-26401153	genic	14350.5	Rnf144a	0.020066
chr15-80599366-80599865	genic	34459.5	Enthd1	0.020066
chr7-4149252-4149751	genic	366880	Tnnt1	0.020066
chr1-181226747-181227246	intergenic	14995.5	Wdr26	0.020065
chr14-70609548-70610047	genic	9962.5	Fam160b2	0.020065
chr3-90264183-90264682	intergenic	752.5	Dennd4b	0.020065
chr4-134087369-134087868	genic	41170.5	Sh3bgrl3	0.020065
chr7-25647633-25648132	genic	27283.5	Tmem91	0.020065
chr7-99120783-99121282	genic	1.00151e+06	Myo7a	0.020065
chr6-83455767-83456266	genic	50952.5	Dguok	0.020064
chr7-126799526-126800025	genic	204834	Il27	0.020064
chr1-74386727-74387226	intergenic	832888	Tuba4a	0.020063
chr16-10774523-10775022	intergenic	21361.5	Prm2	0.020063
chr2-160627494-160627993	intergenic	252926	Lpin3	0.020063
chr1-134053164-134053663	intergenic	57828.5	Chit1	0.020062
chrX-20335655-20336154	intergenic	28576.5	Rp2	0.020062
chr14-70175129-70175628	genic	1.14614e+06	Stc1	0.020061
chr19-55099220-55099719	genic	642350	Tcf7l2	0.020061
chr4-63842088-63842587	genic	687538	Ambp	0.020061
chr1-21960288-21960787	genic	1.00891e+06	Efhc1	0.02006
chr17-64668370-64668869	genic	336704	Pja2	0.02006
chr5-117150028-117150527	genic	30148.5	Taok3	0.02006
chr5-136961816-136962315	genic	967266	Dtx2	0.02006
chrX-136741840-136742339	genic	3.25651e+06	Rbm41	0.02006
chr11-69098631-69099130	genic	123696	Rangrf	0.020059
chr15-98832618-98833117	genic	1346.5	Prkag1	0.020059
chr2-152810043-152810542	genic	74041.5	Id1	0.020059
chr8-35428506-35429005	intergenic	4.8787e+06	Micu3	0.020059
chr10-80676227-80676726	genic	178798	Sppl2b	0.020058
chr2-174613825-174614324	intergenic	146544	Edn3	0.020058
chr10-80676227-80676726	genic	178732	Lsm7	0.020057
chr11-102690142-102690641	genic	7390.5	Ccdc43	0.020057
chr4-62633914-62634413	genic	579840	Col27a1	0.020057
chr1-170998184-170998683	intergenic	112894	Dusp12	0.020056
chr17-33978745-33979244	intergenic	140546	H2-DMa	0.020056
chr3-19504351-19504850	intergenic	3994.5	Dnajc5b	0.020056
chr6-124732878-124733377	genic	124624	P3h3	0.020056
chr9-99009540-99010039	genic	54501.5	Foxl2	0.020056
chrX-73967028-73967527	intergenic	337720	Gdi1	0.020056
chr15-84680670-84681169	genic	307632	5031439G07Rik	0.020055
chr8-109751577-109752076	intergenic	26727.5	Ap1g1	0.020055
chr17-26508925-26509424	genic	439620	Rab11fip3	0.020054
chr2-145902909-145903408	genic	609186	Ralgapa2	0.020054
chr3-96198156-96198655	genic	22474.5	H2ac20	0.020054
chr4-141546478-141546977	intergenic	77093.5	Slc25a34	0.020054
chr5-134917964-134918463	intergenic	2687.5	Cldn13	0.020054
chr10-75835136-75835635	genic	71044.5	Cabin1	0.020053
chr12-76196515-76197014	intergenic	19505.5	Esr2	0.020053
chr4-11682300-11682799	intergenic	21907.5	Gem	0.020053
chr7-80889156-80889655	intergenic	11863.5	Wdr73	0.020053
chr7-110286089-110286588	intergenic	576900	Lyve1	0.020053
chr11-98941978-98942477	genic	212850	Ccr7	0.020052
chr12-116596836-116597335	genic	519360	Vipr2	0.020052
chr14-20803453-20803952	intergenic	32957.5	Plau	0.020052
chr3-53483630-53484129	intergenic	466642	Cog6	0.020052
chr1-134450913-134451412	intergenic	4368.5	Klhl12	0.020051
chr7-19421189-19421688	genic	96399.5	Nkpd1	0.020051
chr8-124700713-124701212	genic	312034	Tsnax	0.020051
chr9-114780826-114781325	genic	63080.5	Cmtm8	0.020051
chr9-35634230-35634729	genic	4.71203e+06	Adamts15	0.02005
chr2-120150525-120151024	genic	65096.5	Sptbn5	0.020049
chr8-95887545-95888044	genic	353710	Ccdc113	0.020049
chrX-48285248-48285747	intergenic	139062	Sash3	0.020049
chr11-96978022-96978521	genic	173224	Tbkbp1	0.020048
chr16-91459661-91460160	intergenic	53746.5	Il10rb	0.020048
chr3-115819367-115819866	intergenic	988550	Agl	0.020048
chr3-142394632-142395131	genic	306170	Kyat3	0.020048
chr4-46535043-46535542	genic	556616	Galnt12	0.020048
chr7-127745783-127746282	genic	33296.5	Ctf1	0.020048
chr8-3248602-3249101	genic	382104	Stxbp2	0.020048
chr1-130428559-130429058	intergenic	5799.5	Cd55b	0.020047
chr11-22877994-22878493	genic	17282.5	B3gnt2	0.020047
chr6-119443997-119444496	genic	26542.5	Adipor2	0.020047
chr8-84985016-84985515	intergenic	6547.5	Junb	0.020047
chr9-13536560-13537059	genic	238852	Maml2	0.020047
chr14-31696178-31696677	intergenic	1.08954e+06	Tmem273	0.020046
chr7-101310309-101310808	intergenic	795598	Dnajb13	0.020046
chr8-26977851-26978350	genic	64454.5	Plpbp	0.020046
chr8-33660481-33660980	genic	18763.5	Ubxn8	0.020046
chr9-122886574-122887073	genic	81284.5	Tcaim	0.020046
chr1-53773888-53774387	genic	929208	Hibch	0.020045
chr10-127676656-127677155	genic	414672	Baz2a	0.020045
chr11-70029075-70029574	genic	46807.5	Elp5	0.020045
chr5-64487554-64488053	intergenic	1.21047e+06	Pds5a	0.020045
chr7-63936959-63937458	genic	455060	Mphosph10	0.020045
chr7-63936959-63937458	genic	455398	Mcee	0.020045
chrX-59969673-59970172	intergenic	401852	Fgf13	0.020045
chr11-11763303-11763802	genic	134592	Ddc	0.020044
chr12-110485432-110485931	genic	493358	Ankrd9	0.020044
chr19-46518442-46518941	intergenic	16989.5	Trim8	0.020044
chr19-53903096-53903595	genic	512768	Smndc1	0.020044
chr3-103852479-103852978	genic	750124	Dennd2c	0.020044
chr5-68012583-68013082	intergenic	19002.5	Grxcr1	0.020044
chr7-101213689-101214188	genic	1.05466e+06	Lipt2	0.020044
chr11-60462108-60462607	genic	7766.5	Drg2	0.020043
chr13-65241657-65242156	intergenic	2.17951e+06	Zfp459	0.020042
chr4-99958005-99958504	genic	28441.5	Itgb3bp	0.020042
chr7-110630071-110630570	intergenic	1.70014e+06	Nlrp10	0.020042
chr8-119425560-119426059	intergenic	75888.5	Slc38a8	0.020042
chr9-114418128-114418627	genic	17272.5	Tmppe	0.020042
chr12-52603913-52604412	intergenic	597662	Dtd2	0.020041
chr16-44189979-44190478	genic	16982.5	Usf3	0.020041
chr2-132029020-132029519	genic	2.65813e+06	Il1b	0.020041
chr6-34373527-34374026	intergenic	56298.5	Akr1b3	0.020041
chr2-32845980-32846479	genic	1015.5	Stxbp1	0.02004
chr1-165642248-165642747	intergenic	4.66391e+06	Serpinc1	0.020039
chr11-117783052-117783551	genic	65949.5	Birc5	0.020039
chr13-42102877-42103376	genic	51105.5	Hivep1	0.020039
chr17-28211831-28212330	genic	20619.5	Ppard	0.020039
chr5-73206602-73207101	genic	49767.5	Fryl	0.020039
chr11-97321740-97322239	genic	41351.5	Npepps	0.020038
chr19-12794569-12795068	intergenic	334040	Mpeg1	0.020038
chr4-117002500-117002999	genic	8336.5	Urod	0.020038
chr4-118999510-119000009	intergenic	218458	Tmem269	0.020038
chr9-21609779-21610278	intergenic	242606	Dock6	0.020038
chr9-114418128-114418627	genic	17301.5	Glb1	0.020038
chrX-7864466-7864965	genic	74950.5	Gripap1	0.020038
chr9-43231742-43232241	genic	21622.5	Pou2f3	0.020037
chr9-53666629-53667128	genic	418826	Ddx10	0.020037
chr10-50603069-50603568	genic	10649.5	Ascc3	0.020036
chr5-143871435-143871934	genic	1.40774e+06	Ap5z1	0.020036
chrX-140537553-140538052	intergenic	126796	Mid2	0.020036
chr1-36556983-36557482	genic	20349.5	Ankrd23	0.020035
chr16-48973466-48973965	genic	20449.5	Dzip3	0.020035
chr17-80479434-80479933	genic	106142	Gm10190	0.020035
chr18-60830942-60831441	genic	94426.5	Camk2a	0.020035
chr8-69974149-69974648	genic	71686.5	Yjefn3	0.020035
chr8-105623109-105623608	genic	714630	Smpd3	0.020034
chr10-7780685-7781184	genic	1.10514e+06	Sash1	0.020033
chr10-75667308-75667807	genic	105856	Ddt	0.020033
chr16-8406684-8407183	intergenic	106496	Abat	0.020033
chr16-48973466-48973965	genic	20469.5	Cip2a	0.020033
chr6-49057583-49058082	genic	21286.5	Gpnmb	0.020033
chr19-38030660-38031159	genic	4.74907e+06	Hps1	0.020032
chr1-93123906-93124405	intergenic	11084.5	Agxt	0.020031
chr13-115136670-115137169	intergenic	34955.5	Itga1	0.020031
chr14-70617909-70618408	genic	65946.5	Hr	0.020031
chr15-27671743-27672242	genic	9586.5	Otulinl	0.020031
chr4-63947972-63948471	intergenic	325794	Tex48	0.020031
chrX-7776601-7777100	intergenic	14290.5	Tfe3	0.020031
chr10-77021314-77021813	intergenic	10677.5	Slc19a1	0.02003
chr15-74930268-74930767	intergenic	202484	Slurp1	0.02003
chr4-123563928-123564427	genic	362674	Nt5c1a	0.02003
chr5-146675111-146675610	intergenic	90121.5	Gpr12	0.02003
chr6-54737579-54738078	intergenic	79087.5	Znrf2	0.02003
chr9-50547789-50548288	genic	69282.5	Pih1d2	0.02003
chr1-133046338-133046837	genic	16026.5	Mdm4	0.020029
chr10-80695030-80695529	genic	364902	Sgta	0.020029
chr15-59059216-59059715	genic	255612	Sqle	0.020029
chr2-26503595-26504094	genic	188330	Gpsm1	0.020029
chr5-102502277-102502776	genic	21135.5	Arhgap24	0.020029
chr9-66374739-66375238	genic	24538.5	Herc1	0.020029
chrX-74085506-74086005	genic	2.12313e+06	Prrg3	0.020029
chr10-118103129-118103628	intergenic	310674	Nup107	0.020028
chr13-3526223-3526722	intergenic	107560	Asb13	0.020028
chr13-54758208-54758707	intergenic	8583.5	Gprin1	0.020028
chr14-25517096-25517595	genic	4.58795e+06	Vcl	0.020028
chr19-44284027-44284526	intergenic	261588	Sec31b	0.020028
chr5-64959051-64959550	genic	25737.5	Tlr1	0.020028
chr6-47798979-47799478	genic	14201.5	Pdia4	0.020028
chr1-131103698-131104197	intergenic	2.24656e+06	Ren1	0.020027
chr12-110504812-110505311	genic	57941.5	Ppp2r5c	0.020027
chr5-115237665-115238164	genic	89262.5	Srsf9	0.020027
chr8-69974149-69974648	genic	71840.5	Ndufa13	0.020027
chr9-50547789-50548288	genic	69425.5	Nkapd1	0.020027
chr1-139036194-139036693	genic	187866	Lhx9	0.020026
chr11-69096767-69097266	genic	957068	Asgr1	0.020026
chr11-83713908-83714407	intergenic	5142.5	Wfdc18	0.020026
chr13-115136670-115137169	intergenic	34998.5	Gm49395	0.020026
chr14-40978919-40979418	intergenic	85902.5	Sh2d4b	0.020026
chr15-74930268-74930767	intergenic	33496.5	Ly6m	0.020026
chr2-6720869-6721368	genic	3.16013e+06	4930412O13Rik	0.020026
chr3-8971570-8972069	genic	638266	Zfp704	0.020026
chr7-101836753-101837252	genic	33785.5	Folr1	0.020026
chr8-69974149-69974648	genic	151970	Lpar2	0.020026
chrX-152122803-152123302	intergenic	21215.5	Iqsec2	0.020026
chr1-65178197-65178696	genic	2.47516e+06	Nrp2	0.020025
chr10-88356787-88357286	genic	835242	Pah	0.020025
chr3-152783715-152784214	genic	1.81314e+06	Tyw3	0.020025
chr4-129624878-129625377	intergenic	163546	Bsdc1	0.020025
chr6-128838216-128838715	intergenic	558832	Clec1b	0.020025
chr4-122853583-122854082	genic	107356	Mfsd2a	0.020024
chr9-65582963-65583462	intergenic	63019.5	Ankdd1a	0.020024
chr11-79704232-79704731	intergenic	180720	Evi2b	0.020023
chr4-152138454-152138953	genic	3.98656e+06	Fbxo6	0.020023
chr9-44074318-44074817	genic	7546.5	Usp2	0.020023
chr11-75532856-75533355	genic	54991.5	Pitpna	0.020021
chr13-95390090-95390589	intergenic	14987.5	Aggf1	0.020021
chr2-13220018-13220517	genic	3.0667e+06	Itih5	0.020021
chr2-168257137-168257636	intergenic	26764.5	Mocs3	0.020021
chr5-149005685-149006184	intergenic	2.64531e+06	Rfc3	0.020021
chr8-84009764-84010263	genic	2157.5	Misp3	0.020021
chr14-121938188-121938687	genic	22656.5	Gpr18	0.02002
chr15-53335742-53336241	genic	10167.5	Ext1	0.02002
chr3-152783715-152784214	genic	1.81275e+06	Cryz	0.02002
chr4-126759337-126759836	genic	6042.5	AU040320	0.02002
chr6-72957629-72958128	genic	860286	St3gal5	0.02002
chr7-16051790-16052289	intergenic	129638	Selenow	0.02002
chr7-19561973-19562472	genic	44384.5	Nkpd1	0.02002
chr7-78912282-78912781	intergenic	65268.5	Det1	0.02002
chr11-110429942-110430441	genic	178416	Abca6	0.020019
chr14-73333710-73334209	intergenic	2.12202e+06	Siah3	0.020019
chr2-150859984-150860483	genic	44507.5	Abhd12	0.020019
chr7-64156307-64156806	genic	2721.5	Trpm1	0.020019
chr7-28381792-28382291	intergenic	310808	Fbxo27	0.020018
chr7-127512697-127513196	genic	399570	Kat8	0.020018
chr9-99479193-99479692	genic	3.62185e+06	Atr	0.020018
chr1-166001056-166001555	genic	4.6059e+06	Tnfsf4	0.020017
chr17-17860038-17860537	intergenic	27536.5	Fpr2	0.020017
chr2-145902909-145903408	genic	227944	Rin2	0.020017
chr12-78923672-78924171	intergenic	16957.5	Plek2	0.020016
chr2-70559361-70559860	genic	101966	Gorasp2	0.020016
chr2-168257137-168257636	intergenic	26795.5	Dpm1	0.020016
chr18-70531193-70531692	intergenic	3.24226e+06	Impa2	0.020015
chr8-125733932-125734431	genic	1.07081e+06	2310022B05Rik	0.020015
chr10-127324453-127324952	genic	190264	Ndufa4l2	0.020014
chr13-19787816-19788315	genic	164962	Sfrp4	0.020014
chr14-55642643-55643142	genic	7291.5	Tssk4	0.020014
chr14-70645427-70645926	intergenic	3408.5	Fgf17	0.020014
chr17-43030942-43031441	genic	14636.5	Tnfrsf21	0.020014
chr2-132716114-132716613	genic	64914.5	Chgb	0.020014
chr6-17555671-17556170	genic	3.71598e+06	Gpr85	0.020014
chr7-16825703-16826202	genic	10063.5	Strn4	0.020014
chr7-114291889-114292388	intergenic	123142	Pde3b	0.020014
chrX-20355252-20355751	intergenic	332452	Cdk16	0.020014
chr1-74389932-74390431	intergenic	211264	Stk36	0.020013
chr1-191085429-191085928	genic	59520.5	Flvcr1	0.020013
chr16-11077404-11077903	genic	665706	Nubp1	0.020013
chr16-44016129-44016628	genic	36587.5	Zdhhc23	0.020013
chr18-34779169-34779668	genic	2.97218e+06	Pcdhgb7	0.020013
chr2-103680290-103680789	genic	1.33654e+06	Eif3m	0.020013
chr9-123762713-123763212	genic	43512.5	Cxcr6	0.020013
chr12-84249124-84249623	intergenic	100884	Pnma1	0.020012
chr6-136714030-136714529	genic	1.51626e+06	Hebp1	0.020012
chr8-45420198-45420697	intergenic	485000	Fat1	0.020012
chr10-80150254-80150753	genic	15481.5	Cirbp	0.020011
chr11-98783277-98783776	intergenic	54091.5	Med24	0.020011
chr11-120729409-120729908	genic	8188.5	Rac3	0.020011
chr3-108389084-108389583	intergenic	1.11048e+06	Lamtor5	0.020011
chr5-114783620-114784119	genic	9192.5	Ankrd13a	0.020011
chr6-136714030-136714529	genic	1.5163e+06	Fam234b	0.020011
chr1-74389932-74390431	intergenic	211216	Rnf25	0.02001
chr10-22163627-22164126	genic	14606.5	E030030I06Rik	0.02001
chr10-88376685-88377184	genic	308080	Spic	0.02001
chr14-54227822-54228321	intergenic	132762	Oxa1l	0.02001
chr17-17860038-17860537	intergenic	27564.5	Fpr3	0.02001
chr5-5320631-5321130	genic	158262	1700015F17Rik	0.02001
chr15-102207898-102208397	genic	71306.5	Mfsd5	0.020009
chr2-154657791-154658290	genic	2.4312e+06	Csnk2a1	0.020009
chr3-52069781-52070280	genic	586110	Rab33b	0.020009
chr9-5344016-5344515	intergenic	35437.5	Casp4	0.020009
chr12-3870723-3871222	genic	211610	Dnajc27	0.020008
chr12-69447792-69448291	intergenic	135068	Vcpkmt	0.020008
chr17-71190545-71191044	genic	8234.5	Lpin2	0.020008
chr5-113841670-113842169	intergenic	9275.5	Selplg	0.020008
chr7-4427164-4427663	genic	88968.5	Tnnt1	0.020008
chr7-141092265-141092764	genic	81744.5	Ifitm3	0.020008
chr1-9841696-9842195	genic	167190	Ppp1r42	0.020007
chr1-58773835-58774334	intergenic	187762	Fam126b	0.020007
chr1-58773835-58774334	intergenic	187700	Ndufb3	0.020007
chr13-92320670-92321169	genic	33806.5	Dhfr	0.020007
chr15-73748093-73748592	genic	1.0047e+06	Lynx1	0.020007
chr3-116441684-116442183	intergenic	71136.5	Dbt	0.020007
chr4-149701349-149701848	genic	216396	Nmnat1	0.020007
chr4-149701349-149701848	genic	216370	Lzic	0.020007
chr7-27507937-27508436	genic	152168	Shkbp1	0.020007
chr9-45936833-45937332	intergenic	18175.5	Sidt2	0.020007
chr11-53307701-53308200	intergenic	16728.5	Zcchc10	0.020006
chr12-80114219-80114718	intergenic	145902	Actn1	0.020006
chr8-3559069-3559568	intergenic	8671.5	Rps23rg1	0.020006
chr8-69974149-69974648	genic	72214.5	Tssk6	0.020006
chr1-86487452-86487951	intergenic	4.48196e+06	Rab17	0.020005
chr8-45239322-45239821	intergenic	22459.5	F11	0.020005
chr15-99972541-99973040	genic	2.65267e+06	Atf7	0.020004
chr19-53442879-53443378	intergenic	85980.5	Dusp5	0.020004
chr4-63389626-63390125	genic	27426.5	Orm2	0.020004
chr5-114824031-114824530	intergenic	116520	Tchp	0.020004
chr7-27159740-27160239	genic	18906.5	Rab4b	0.020004
chr9-50540099-50540598	genic	20976.5	Tex12	0.020004
chr10-24823564-24824063	genic	111654	Enpp1	0.020003
chr11-94989576-94990075	intergenic	336058	Mrpl27	0.020003
chr11-119053186-119053685	intergenic	30473.5	Cbx2	0.020003
chr11-94989576-94990075	intergenic	335862	Eme1	0.020002
chr11-104424943-104425442	genic	1.20676e+06	Spata32	0.020002
chr3-136700551-136701050	genic	30676.5	Ppp3ca	0.020002
chr4-116076214-116076713	genic	185798	6430628N08Rik	0.020002
chr9-45300328-45300827	intergenic	96485.5	Tmprss4	0.020002
chr9-106371765-106372264	genic	81276.5	Pcbp4	0.020002
chr11-96996299-96996798	intergenic	13589.5	Sp2	0.020001
chr13-112666572-112667071	genic	1.72144e+06	Ndufs4	0.020001
chr15-9429265-9429764	intergenic	929018	Agxt2	0.020001
chr8-4677594-4678093	intergenic	1.01209e+06	Mcemp1	0.020001

### Sheet: Cholangiocytes
peak	class	distance	TargetGene	ABC.Score
chr9-3024160-3024659	genic	1007.5	Gm10717	0.933505
chr9-3024160-3024659	genic	862.5	Gm10718	0.919626
chr9-3024160-3024659	genic	10189.5	Gm17535	0.915016
chr9-3024160-3024659	genic	7001.5	Gm10719	0.894613
chr9-3024160-3024659	genic	8755.5	Gm10720	0.869742
chr10-4386633-4387132	genic	1225.5	Zbtb2	0.718746
chr3-131490058-131490557	genic	1103.5	Sgms2	0.677524
chr7-7298221-7298720	genic	2380.5	Clcn4	0.62813
chr8-5106742-5107241	intergenic	1640.5	Slc10a2	0.60625
chr16-52452859-52453358	genic	965.5	Alcam	0.603639
chrX-16618301-16618800	intergenic	1147.5	Maoa	0.58392
chr17-50292604-50293103	genic	782.5	Dazl	0.579664
chr9-3024160-3024659	genic	21063.5	Gm11168	0.567962
chrX-56455651-56456150	genic	1043.5	Ints6l	0.566983
chr17-65884739-65885238	genic	809.5	Ralbp1	0.548603
chrX-159255501-159256000	genic	1.21246e+06	Cnksr2	0.542654
chr9-3024160-3024659	genic	23487.5	Gm10722	0.541589
chr12-118301949-118302448	intergenic	758.5	Sp4	0.538436
chr1-37864720-37865219	genic	1459.5	Tsga10	0.536083
chr16-14159247-14159746	genic	3778.5	Nde1	0.532297
chr16-14159247-14159746	genic	3854.5	Marf1	0.53229
chr2-34904957-34905456	genic	8819.5	Phf19	0.531366
chr5-38561461-38561960	genic	1510.5	Wdr1	0.521102
chrX-136741241-136741740	genic	2199.5	Morf4l2	0.517019
chr10-30618198-30618697	genic	17698.5	Trmt11	0.516689
chr3-19187838-19188337	genic	760.5	Mtfr1	0.514198
chrX-98937007-98937506	genic	940.5	Yipf6	0.509122
chr1-37864720-37865219	genic	6768.5	Lipt1	0.509059
chr9-20877885-20878384	genic	9492.5	Shfl	0.507606
chr19-53142227-53142726	genic	2033.5	Add3	0.503185
chr4-21775966-21776465	genic	9003.5	Tstd3	0.502291
chr4-21775966-21776465	genic	9059.5	Usp45	0.502062
chrX-56455651-56456150	genic	7935.5	Gm2174	0.499129
chrX-151803006-151803505	genic	2448.5	Huwe1	0.493854
chr1-16518985-16519484	genic	877.5	Stau2	0.487204
chr3-133544124-133544623	genic	765.5	Tet2	0.485524
chr15-73067423-73067922	intergenic	3.88083e+06	1110038F14Rik	0.484949
chr4-93334510-93335009	genic	751.5	Tusc1	0.480363
chr8-9976077-9976576	genic	1380.5	Abhd13	0.479365
chr8-9976077-9976576	genic	1359.5	Lig4	0.479364
chrX-10717138-10717637	genic	2374.5	Mid1ip1	0.474872
chr4-74251651-74252150	genic	460906	Rasef	0.473015
chr7-82865997-82866496	intergenic	1086.5	Mex3b	0.46555
chr12-100724860-100725359	genic	1873.5	Rps6ka5	0.462562
chrX-13846544-13847043	genic	4573.5	Cask	0.460374
chrX-160765830-160766329	intergenic	1933.5	Rs1	0.460316
chr10-54075463-54075962	genic	896.5	Man1a	0.458951
chr2-18056379-18056878	genic	1391.5	Mllt10	0.455813
chr11-40692398-40692897	genic	2555.5	Mat2b	0.453347
chr10-7663046-7663545	genic	4207.5	Nup43	0.452599
chr17-23802772-23803271	genic	12489.5	Srrm2	0.451781
chrX-170673166-170673665	genic	771.5	Asmt	0.451703
chr2-18056379-18056878	genic	7577.5	Skida1	0.450121
chr13-44730354-44730853	genic	1129.5	Jarid2	0.449406
chrX-143482784-143483283	intergenic	383440	Rtl9	0.446636
chrX-94177643-94178142	intergenic	891448	Arx	0.439747
chr3-119783078-119783577	genic	1138.5	Ptbp2	0.438342
chr9-20877885-20878384	genic	1592.5	Angptl6	0.431384
chr7-83891790-83892289	genic	7573.5	Mesd	0.422805
chr9-3001817-3002316	genic	1144.5	Gm10722	0.421475
chr1-121327558-121328057	genic	4781.5	Insig2	0.421371
chr7-83891790-83892289	genic	7734.5	Tlnrd1	0.419988
chr18-88893972-88894471	genic	77568.5	Rttn	0.419598
chrX-112601158-112601657	genic	881.5	Zfp711	0.417265
chrX-150812812-150813311	genic	1283.5	Maged2	0.41703
chr17-36271176-36271675	genic	4.66326e+06	Mmut	0.417008
chr13-9011500-9011999	intergenic	15666.5	Gtpbp4	0.414541
chr6-4749032-4749531	genic	1975.5	Peg10	0.414099
chr6-4749032-4749531	genic	2074.5	Sgce	0.41395
chr6-92091980-92092479	genic	839.5	Nr2c2	0.413361
chr10-67537243-67537742	genic	2017.5	Egr2	0.411676
chr1-146497704-146498203	genic	3193.5	Brinp3	0.40567
chr10-130541737-130542236	intergenic	261746	Neurod4	0.404794
chr17-23802772-23803271	genic	16940.5	Flywch2	0.403847
chr9-14275885-14276384	genic	1067.5	Sesn3	0.403202
chr8-76901970-76902469	genic	2777.5	Nr3c2	0.402435
chrX-98937007-98937506	genic	46231.5	Ophn1	0.400212
chr6-140623244-140623743	genic	830.5	Aebp2	0.39773
chr9-53667300-53667799	genic	2464.5	Cul5	0.39761
chr4-143161974-143162473	genic	50771.5	Prdm2	0.396815
chr9-3001817-3002316	genic	1279.5	Gm11168	0.39534
chr12-14149896-14150395	genic	1908.5	Lratd1	0.393052
chrX-51018647-51019146	intergenic	878.5	Rap2c	0.390044
chr2-163419380-163419879	genic	5067.5	Oser1	0.389525
chr3-145923875-145924374	genic	1320.5	Bcl10	0.389122
chr18-77767526-77768025	genic	5953.5	Atp5a1	0.388655
chr15-73067423-73067922	intergenic	6468.5	Trappc9	0.387273
chr14-21831041-21831540	genic	6052.5	Vdac2	0.385949
chr1-23383033-23383532	genic	378470	B3gat2	0.384371
chr18-77767526-77768025	genic	6110.5	Haus1	0.38273
chr3-84814101-84814600	genic	917.5	Fbxw7	0.38231
chrX-60891896-60892395	genic	1284.5	Sox3	0.381214
chrX-120292641-120293140	genic	2631.5	Pcdh11x	0.3804
chr19-61226912-61227411	genic	1267.5	Csf2ra	0.379203
chr1-37864720-37865219	genic	25441.5	Mitd1	0.377611
chr1-37864720-37865219	genic	25507.5	Mrpl30	0.377509
chrX-143482784-143483283	intergenic	35557.5	Pak3	0.375351
chrX-94122182-94122681	genic	1270.5	Zfx	0.375078
chrX-150478020-150478519	intergenic	19115.5	Tmem29	0.373851
chr14-21559352-21559851	genic	2.14067e+06	Gm21738	0.373567
chr13-9764199-9764698	genic	881.5	Zmynd11	0.368737
chr7-44359912-44360411	genic	1.66742e+06	Zfp975	0.367815
chr17-13007635-13008134	genic	1038.5	Sod2	0.366984
chr3-66292253-66292752	genic	4334.5	Veph1	0.366444
chr6-57703056-57703555	genic	765.5	Lancl2	0.365666
chr3-7612584-7613083	genic	926.5	Il7	0.36443
chr14-111675800-111676299	genic	952.5	Slitrk5	0.363657
chr9-99436368-99436867	genic	763.5	Mras	0.362721
chr12-95695406-95695905	genic	3429.5	Flrt2	0.361791
chr2-142902767-142903266	intergenic	1485.5	Kif16b	0.361677
chr2-157566105-157566604	genic	4919.5	Blcap	0.361671
chrX-56455651-56456150	genic	81314.5	Smim10l2a	0.360779
chr14-21831041-21831540	genic	17686.5	Comtd1	0.357797
chr3-19953780-19954279	intergenic	3024.5	Cp	0.354911
chr4-48043117-48043616	intergenic	1786.5	Nr4a3	0.35432
chr12-40223066-40223565	genic	23825.5	Lsmem1	0.353646
chrX-98937007-98937506	genic	4.41922e+06	Chic1	0.353033
chr10-4386633-4387132	genic	45505.5	Rmnd1	0.351748
chr10-4386633-4387132	genic	45584.5	Armt1	0.351722
chrX-36989255-36989754	genic	2289.5	Septin6	0.35045
chr2-78868924-78869423	genic	1049.5	Ube2e3	0.348875
chr10-7780685-7781184	genic	11889.5	Ginm1	0.346875
chr10-7780685-7781184	genic	11956.5	Ppil4	0.346673
chrX-53610555-53611054	intergenic	1825.5	Gm14597	0.34531
chr11-90687365-90687864	genic	751.5	Tom1l1	0.343923
chr3-145923875-145924374	genic	13889.5	2410004B18Rik	0.343863
chr3-66985435-66985934	genic	3913.5	Shox2	0.341228
chr6-67266624-67267123	genic	2.12197e+06	Hpgds	0.34098
chr3-66985435-66985934	genic	4294.5	Rsrc1	0.340398
chr16-18088896-18089395	genic	1057.5	Prodh	0.340377
chr9-67043678-67044177	genic	5478.5	Tpm1	0.340072
chr17-23802772-23803271	genic	26114.5	Elob	0.339758
chrX-48343343-48343842	genic	2234.5	Bcorl1	0.338887
chr5-127617152-127617651	genic	14860.5	Glt1d1	0.338622
chr17-88065839-88066338	intergenic	797.5	Fbxo11	0.337928
chr7-3290139-3290638	genic	1308.5	Myadm	0.337336
chr7-3290139-3290638	genic	1209.5	Prkcg	0.337244
chr6-28421348-28421847	genic	1962.5	Arf5	0.33618
chr5-127617152-127617651	genic	15495.5	Slc15a4	0.336
chr16-64873706-64874205	intergenic	1.00978e+06	Epha3	0.335118
chr9-88712244-88712743	genic	7802.5	Mthfsl	0.333175
chrX-151803006-151803505	genic	1.92033e+06	Nbdy	0.332992
chr5-37331030-37331529	genic	5614.5	Evc	0.332856
chr19-4396885-4397384	genic	1150.5	Kdm2a	0.332647
chrX-112370686-112371185	genic	926574	Dach2	0.332585
chr17-21532054-21532553	intergenic	3235.5	Zfp52	0.330736
chr1-92180270-92180769	genic	15179.5	Hdac4	0.330631
chr15-38299055-38299554	genic	1401.5	Klf10	0.330358
chr10-37136961-37137460	genic	1709.5	Marcks	0.329838
chr10-100588960-100589459	genic	1213.5	4930430F08Rik	0.329789
chr10-100588960-100589459	genic	1274.5	1700017N19Rik	0.329789
chr4-103119024-103119523	genic	4883.5	Mier1	0.329136
chr4-103119024-103119523	genic	4718.5	Wdr78	0.329134
chr12-57545572-57546071	genic	1094.5	Foxa1	0.328347
chr17-84957492-84957991	genic	1000.5	Ppm1b	0.327142
chr16-18343664-18344163	genic	4189.5	Tango2	0.32704
chr16-18343664-18344163	genic	4268.5	Arvcf	0.326994
chr3-97227304-97227803	genic	70363.5	Bcl9	0.325057
chr3-130060490-130060989	genic	813.5	Sec24b	0.324838
chr9-20877885-20878384	genic	10040.5	Ppan	0.323551
chr5-142905613-142906112	genic	891.5	Actb	0.323323
chr1-45925365-45925864	genic	908.5	Slc40a1	0.32314
chr12-112721529-112722028	genic	1323.5	Cep170b	0.323016
chr3-144202139-144202638	genic	2831.5	Lmo4	0.320734
chr8-3516561-3517060	genic	1426.5	Pnpla6	0.320473
chr5-37331030-37331529	genic	7219.5	Evc2	0.318944
chrX-106219378-106219877	genic	1530.5	Taf9b	0.317128
chr4-88757415-88757914	intergenic	2454.5	Gm13283	0.317099
chr16-67619760-67620259	genic	898.5	Cadm2	0.317005
chr11-96977445-96977944	genic	5264.5	Sp2	0.316894
chr18-4921243-4921742	genic	952.5	Svil	0.316666
chrX-145505775-145506274	intergenic	843.5	Amot	0.316619
chrX-136741241-136741740	genic	33508.5	Tceal1	0.316035
chr16-55821917-55822416	genic	16732.5	Nfkbiz	0.315922
chr14-3333282-3333781	genic	904.5	Gm2956	0.315861
chr9-78481637-78482136	genic	7264.5	Eef1a1	0.31532
chr19-53142227-53142726	genic	102262	Xpnpep1	0.314981
chrX-119459174-119459673	intergenic	830836	Pcdh11x	0.313394
chr10-9901793-9902292	intergenic	963.5	Stxbp5	0.312897
chrX-48454032-48454531	genic	8850.5	Elf4	0.311908
chr6-28421348-28421847	genic	6191.5	Fscn3	0.311694
chr13-104286764-104287263	intergenic	821.5	Adamts6	0.311134
chr18-64488802-64489301	genic	1199.5	Fech	0.310825
chr1-13372313-13372812	genic	1520.5	Ncoa2	0.309352
chr5-142905613-142906112	genic	10441.5	Fbxl18	0.309018
chr16-4586456-4586955	intergenic	8007.5	Glis2	0.307959
chr14-84446906-84447405	genic	3592.5	Pcdh17	0.307756
chr5-115732386-115732885	intergenic	1014.5	Bicdl1	0.307703
chr17-65884739-65885238	genic	66237.5	Twsg1	0.307427
chr5-135962398-135962897	genic	17451.5	Zp3	0.306005
chr12-32379307-32379806	genic	852.5	Ccdc71l	0.305433
chr11-31870497-31870996	intergenic	1464.5	Cpeb4	0.305171
chr9-52047974-52048473	genic	1050.5	Rdx	0.305089
chr13-80885814-80886313	genic	2679.5	Arrdc3	0.304538
chr13-24800505-24801004	intergenic	902.5	BC005537	0.303665
chr10-43479613-43480112	genic	1031.5	Bend3	0.303208
chr6-28421348-28421847	genic	6792.5	Gcc1	0.302939
chrX-73967028-73967527	intergenic	920.5	Hcfc1	0.302032
chr16-48811743-48812242	intergenic	4863.5	Retnlb	0.301291
chr9-13748910-13749409	genic	749.5	Mtmr2	0.300622
chr6-47454017-47454516	genic	868.5	Cul1	0.300488
chr16-85801097-85801596	genic	1766.5	Adamts1	0.300466
chr17-8283489-8283988	genic	834.5	Mpc1	0.300453
chr11-11115900-11116399	genic	1926.5	Vwc2	0.300442
chr12-110696206-110696705	genic	6272.5	Hsp90aa1	0.300054
chr11-68852803-68853302	genic	18805.5	Ndel1	0.299967
chr7-34233876-34234375	intergenic	3789.5	Gpi1	0.299274
chr2-11602965-11603464	genic	938.5	Rbm17	0.298621
chr3-152396400-152396899	genic	1176.5	Zzz3	0.298305
chr13-4233463-4233962	genic	5012.5	Akr1c19	0.297389
chr12-73907615-73908114	genic	6489.5	Hif1a	0.296956
chr13-8870806-8871305	genic	853.5	Wdr37	0.296835
chr10-130372683-130373182	intergenic	83117.5	Vmn2r86	0.296357
chr11-62457101-62457600	genic	1109.5	Pigl	0.295823
chr11-62457101-62457600	genic	1190.5	Ncor1	0.295811
chr2-154656673-154657172	genic	5217.5	Chmp4b	0.295197
chr17-36271176-36271675	genic	4.66362e+06	Cenpq	0.294167
chr8-44937847-44938346	genic	2649.5	Fat1	0.293582
chr14-47649016-47649515	genic	817.5	Ktn1	0.293182
chr4-72198890-72199389	genic	1779.5	Tle1	0.293094
chr1-52113486-52113985	intergenic	5704.5	Stat1	0.29233
chr7-24903971-24904470	genic	1308.5	Arhgef1	0.291695
chr2-129801276-129801775	genic	1008.5	Stk35	0.291527
chr7-83891790-83892289	genic	307112	Tmc3	0.291396
chr6-17694161-17694660	genic	1477.5	St7	0.288952
chr10-34483947-34484446	genic	797.5	Frk	0.288917
chr14-57525415-57525914	genic	887.5	Il17d	0.288552
chr15-44748235-44748734	genic	1.46577e+06	Eif3e	0.288524
chr9-100643275-100643774	genic	45726.5	Stag1	0.288454
chr15-44748235-44748734	genic	39578.5	Sybu	0.287546
chr3-61364234-61364733	genic	1467.5	B430305J03Rik	0.286818
chr12-80434915-80435414	genic	1436.5	Dcaf5	0.286757
chrX-101419651-101420150	genic	948.5	Zmym3	0.286535
chrX-13461458-13461957	intergenic	4402.5	Nyx	0.286418
chr2-34870716-34871215	genic	3430.5	Cutal	0.286327
chr16-46496726-46497225	genic	1549.5	Nectin3	0.286202
chr11-40692398-40692897	genic	40774.5	Hmmr	0.286119
chr11-40692398-40692897	genic	41019.5	Nudcd2	0.286056
chr2-34870716-34871215	genic	4002.5	Psmd5	0.285968
chrX-159532376-159532875	genic	94646.5	Sh3kbp1	0.285056
chr17-5491273-5491772	intergenic	1034.5	Zdhhc14	0.284751
chr9-62828574-62829073	intergenic	9961.5	Cln6	0.284273
chr2-51147478-51147977	genic	1383.5	Rnd3	0.283805
chr14-11160627-11161126	genic	1158.5	Fhit	0.283757
chr2-18056379-18056878	genic	18891.5	A930004D18Rik	0.283151
chr9-96889222-96889721	genic	3197.5	Pxylp1	0.282974
chr2-33130379-33130878	genic	1025.5	Garnl3	0.282661
chr11-40692398-40692897	genic	62663.5	Ccng1	0.28136
chr9-43105658-43106157	genic	1331.5	Arhgef12	0.281279
chr7-130519306-130519805	genic	813.5	Ate1	0.280959
chr2-34801983-34802482	intergenic	2320.5	Rabepk	0.279466
chr2-38926139-38926638	genic	1299.5	Nr6a1	0.27944
chrX-16618301-16618800	intergenic	700818	Efhc2	0.279317
chr14-65343546-65344045	intergenic	14593.5	Zfp395	0.279107
chr18-44828671-44829170	genic	1174.5	Ythdc2	0.278607
chr1-43445431-43445930	genic	1101.5	Nck2	0.278588
chr16-58522901-58523400	genic	1092.5	St3gal6	0.27849
chr13-117024217-117024716	genic	1070.5	Parp8	0.278344
chr3-138526895-138527394	genic	965.5	Eif4e	0.277967
chrX-134963094-134963593	genic	1410.5	Nxf2	0.27738
chr2-102400730-102401229	genic	6848.5	Trim44	0.277369
chr7-28436138-28436637	genic	1059.5	Gmfg	0.276293
chr16-4586456-4586955	intergenic	617306	Nagpa	0.275448
chr6-113076217-113076716	intergenic	898.5	Setd5	0.275354
chr5-14031945-14032444	genic	6918.5	Sema3e	0.275012
chr4-155563272-155563771	genic	1143.5	Nadk	0.274816
chr7-3292677-3293176	genic	3846.5	Myadm	0.274631
chr7-3292677-3293176	genic	3747.5	Prkcg	0.274556
chr11-83291384-83291883	intergenic	420424	Rffl	0.274195
chr1-10039424-10039923	genic	1505.5	Cops5	0.273113
chr1-10039424-10039923	genic	1686.5	Cspp1	0.273109
chrX-136245651-136246150	genic	821.5	Tceal9	0.27308
chr12-40222467-40222966	genic	23226.5	Lsmem1	0.272746
chr10-81643522-81644021	genic	5287.5	Gm10778	0.272642
chr14-122104683-122105182	intergenic	2105.5	Tm9sf2	0.271818
chr10-80676227-80676726	genic	1635.5	Mknk2	0.271647
chr11-4096461-4096960	intergenic	1265.5	Mtfp1	0.27153
chr1-7397926-7398425	intergenic	1.03896e+06	Alkal1	0.271435
chr18-69344105-69344604	genic	998.5	Tcf4	0.271394
chr11-88973648-88974147	genic	3645.5	Coil	0.27082
chr2-38926139-38926638	genic	5589.5	Olfml2a	0.270117
chr3-110249939-110250438	genic	809.5	Prmt6	0.269766
chr10-4386633-4387132	genic	120502	Akap12	0.269691
chr13-31557800-31558299	genic	1283.5	A530084C06Rik	0.26835
chr2-166793453-166793952	genic	1171.5	Trp53rkb	0.268074
chr13-31557800-31558299	genic	1915.5	Foxq1	0.267963
chr4-24976412-24976911	genic	10254.5	Gpr63	0.267633
chr5-109557447-109557946	genic	1296.5	Crlf2	0.26703
chr6-72538557-72539056	intergenic	5584.5	Capg	0.266338
chr1-13372869-13373368	genic	964.5	Ncoa2	0.266305
chr3-122292790-122293289	intergenic	1096.5	Bcar3	0.266186
chrX-53610555-53611054	intergenic	2772.5	Rtl8c	0.266131
chr7-104501995-104502494	genic	5604.5	Trim30d	0.266105
chr9-77910420-77910919	intergenic	6694.5	Elovl5	0.266054
chr13-9011500-9011999	intergenic	82131.5	Larp4b	0.266049
chr2-60961922-60962421	genic	1020.5	Rbms1	0.265968
chr8-14888558-14889057	genic	7472.5	Cln8	0.265271
chr7-83891790-83892289	genic	260080	Stard5	0.264913
chrX-42067870-42068369	genic	8440.5	Xiap	0.264716
chr17-12992020-12992519	genic	1899.5	Wtap	0.264386
chr2-151008881-151009380	genic	791058	Zfp937	0.264099
chr5-142629137-142629636	genic	1688.5	Wipi2	0.263773
chr19-34877787-34878286	genic	1418.5	Pank1	0.263714
chr7-24903971-24904470	genic	6839.5	Cd79a	0.263417
chr2-61592804-61593303	genic	14468.5	Tank	0.263046
chrX-164381842-164382341	genic	8713.5	Vegfd	0.262954
chr18-9213075-9213574	genic	1161.5	Fzd8	0.262917
chr3-81037136-81037635	genic	969.5	Pdgfc	0.262476
chr3-137623407-137623906	genic	2044.5	Ddit4l	0.262309
chr11-84179233-84179732	genic	12006.5	Gm11437	0.262195
chr6-50261543-50262042	genic	2069.5	Gsdme	0.261958
chr5-96162335-96162834	genic	1586.5	Cnot6l	0.261672
chr5-14030710-14031209	genic	5683.5	Sema3e	0.261478
chr10-10556889-10557388	genic	1126.5	Rab32	0.26146
chr1-191397074-191397573	genic	5948.5	Ppp2r5a	0.260839
chr17-62882758-62883257	intergenic	1690.5	Efna5	0.260213
chr9-74866715-74867214	genic	5043.5	Onecut1	0.260208
chr5-88887027-88887526	genic	790.5	Slc4a4	0.26008
chr1-5082795-5083294	genic	505422	Oprk1	0.259712
chr2-170131002-170131501	genic	16851.5	Zfp217	0.258897
chr3-19187838-19188337	genic	25022.5	Armc1	0.258119
chr17-71183215-71183714	genic	904.5	Lpin2	0.258055
chr11-59662077-59662576	genic	1021.5	Mprip	0.257697
chr5-65764132-65764631	genic	860.5	N4bp2	0.257491
chr1-178336287-178336786	genic	1260.5	Hnrnpu	0.257409
chr13-56135300-56135799	genic	811.5	Macroh2a1	0.25717
chr5-36712936-36713435	intergenic	17161.5	D5Ertd579e	0.257049
chr9-108832299-108832798	genic	6228.5	Celsr3	0.256866
chr7-44304680-44305179	genic	5323.5	Shank1	0.256841
chr2-72978797-72979296	genic	1399.5	Sp3	0.256777
chr9-80067540-80068039	genic	886.5	Senp6	0.256751
chrX-139610370-139610869	genic	47303.5	Rnf128	0.256364
chr9-82974054-82974553	genic	1212.5	Phip	0.256197
chr18-80255916-80256415	genic	2873.5	Slc66a2	0.255701
chr2-116066908-116067407	intergenic	1318.5	Meis2	0.255169
chr5-76303707-76304206	genic	835.5	Clock	0.25504
chr7-70361559-70362058	genic	4926.5	Nr2f2	0.254919
chr1-77516186-77516685	intergenic	1347.5	Epha4	0.254881
chr12-7978338-7978837	genic	939.5	Apob	0.254658
chr13-9011500-9011999	intergenic	4.96274e+06	Akr1c14	0.254504
chr14-14703284-14703783	genic	1254.5	Slc4a7	0.254433
chrX-36329804-36330303	genic	1700.5	Lonrf3	0.254091
chr12-83631845-83632344	genic	858.5	Rbm25	0.254088
chr3-59006573-59007072	genic	997.5	Med12l	0.253925
chr12-118301949-118302448	intergenic	1.8968e+06	Ncapg2	0.253434
chrX-170674752-170675251	genic	2357.5	Asmt	0.252724
chr11-86358105-86358604	intergenic	752.5	Med13	0.252282
chr5-135688683-135689182	genic	55515.5	Tmem120a	0.252209
chr14-63177682-63178181	genic	1646.5	Fdft1	0.252116
chr11-83270987-83271486	intergenic	137900	Rasl10b	0.252112
chr5-92505403-92505902	genic	1180.5	Scarb2	0.251989
chr17-17837974-17838473	genic	11065.5	Spaca6	0.251186
chr9-89218077-89218576	genic	404798	Minar1	0.251089
chrX-38473460-38473959	intergenic	298962	6030498E09Rik	0.250944
chr4-12087679-12088178	genic	2091.5	Tmem67	0.25054
chr3-159840835-159841334	genic	1412.5	Wls	0.250531
chr11-6528489-6528988	intergenic	7773.5	Myo1g	0.250154
chr7-7299259-7299758	genic	1342.5	Clcn4	0.249984
chr13-38527779-38528278	genic	795.5	Txndc5	0.2496
chr2-23068817-23069316	genic	899.5	Acbd5	0.249506
chr3-38885418-38885917	intergenic	1272.5	Fat4	0.249479
chr4-11387963-11388462	intergenic	1429.5	Esrp1	0.249072
chr18-84085084-84085583	genic	2729.5	Zadh2	0.24856
chr5-135962398-135962897	genic	74728.5	Hspb1	0.2481
chr12-95694899-95695398	genic	2922.5	Flrt2	0.247911
chr18-84085084-84085583	genic	2372.5	Tshz1	0.247815
chrX-20662604-20663103	genic	4527.5	Uba1	0.247324
chr10-40348957-40349456	genic	9642.5	Cdk19	0.247207
chr13-119408811-119409310	intergenic	78978.5	Tmem267	0.247106
chr7-65693153-65693652	genic	2233.5	Tm2d3	0.246974
chr10-56378769-56379268	genic	1688.5	Gja1	0.246488
chr9-57073216-57073715	genic	1425.5	Sin3a	0.24632
chr11-121702080-121702579	genic	785.5	Metrnl	0.246126
chr8-75212848-75213347	intergenic	846.5	Rasd2	0.246021
chr7-83891790-83892289	genic	4.23184e+06	Ticrr	0.245996
chr18-31910484-31910983	genic	1090.5	Sft2d3	0.245864
chr9-108853815-108854314	genic	781.5	Slc26a6	0.245807
chr1-180256026-180256525	genic	7162.5	Psen2	0.245661
chr9-37420595-37421094	genic	12401.5	Robo3	0.245502
chr16-76372216-76372715	genic	1361.5	Nrip1	0.245266
chr14-100285726-100286225	intergenic	1296.5	Klf12	0.245088
chr12-118301949-118302448	intergenic	103156	Dnah11	0.244982
chr2-90889540-90890039	genic	3929.5	C1qtnf4	0.244502
chr7-67951292-67951791	intergenic	1285.5	Igf1r	0.244158
chr19-4169270-4169769	genic	5959.5	Carns1	0.243514
chr17-80482807-80483306	intergenic	2603.5	Sos1	0.243234
chrX-112694242-112694741	genic	4159.5	Pof1b	0.243148
chrX-59565906-59566405	genic	1915.5	Fgf13	0.24306
chr19-21472315-21472814	genic	880.5	Gda	0.242969
chrX-139797842-139798341	intergenic	2736.5	Cldn2	0.242915
chr1-193173241-193173740	genic	5444.5	A130010J15Rik	0.242912
chr9-65884805-65885304	genic	5182.5	Pclaf	0.242558
chr14-14012398-14012897	genic	108336	Psmd6	0.242418
chr4-116150208-116150707	genic	880.5	Lurap1	0.242123
chr7-83891790-83892289	genic	97159.5	Cfap161	0.241897
chr4-33248365-33248864	genic	39623.5	Srsf12	0.241297
chr9-77750429-77750928	intergenic	3856.5	Gclc	0.241255
chr5-77266050-77266549	genic	808.5	Rest	0.241128
chr7-139087732-139088231	genic	1980.5	Dpysl4	0.241069
chr1-82283195-82283694	genic	7971.5	Irs1	0.240822
chr6-48443909-48444408	genic	1666.5	Zfp467	0.240795
chrX-151047363-151047862	genic	1462.5	Fgd1	0.240793
chr6-48443909-48444408	genic	4070.5	Sspo	0.240691
chr4-12087679-12088178	genic	1510.5	Rbm12b2	0.240601
chr7-25076708-25077207	genic	4611.5	Grik5	0.240337
chr7-25076708-25077207	genic	4390.5	Zfp574	0.240327
chrX-8096647-8097146	intergenic	6398.5	Was	0.240325
chr4-45530538-45531037	genic	1682.5	Shb	0.240246
chr7-127477660-127478159	intergenic	1289.5	Fbrs	0.239844
chr10-13500776-13501275	genic	1485.5	Fuca2	0.23976
chr11-90417771-90418270	intergenic	27125.5	Hlf	0.239586
chr11-60537248-60537747	genic	1116.5	Alkbh5	0.239166
chrX-135795844-135796343	genic	1500.5	Bhlhb9	0.239093
chr1-155083235-155083734	intergenic	16151.5	Ier5	0.239046
chr3-73673139-73673638	genic	35026.5	Bche	0.239032
chr2-117120174-117120673	intergenic	950.5	Spred1	0.238575
chr19-4169270-4169769	genic	6165.5	Rps6kb2	0.238361
chr3-158031224-158031723	genic	5165.5	Srsf11	0.238177
chr2-163419380-163419879	genic	18846.5	Gdap1l1	0.238037
chr16-35983042-35983541	genic	2.75897e+06	B4galt4	0.237989
chr3-158031224-158031723	genic	5188.5	Lrrc40	0.237797
chr13-67552669-67553168	genic	911.5	Zfp748	0.237731
chr8-46163378-46163877	genic	11468.5	Snx25	0.237353
chr5-3647712-3648211	genic	245972	Mterf1a	0.237179
chr1-96883687-96884186	intergenic	11765.5	Slco4c1	0.237142
chr17-23802772-23803271	genic	40833.5	Prss32	0.237103
chr9-72132918-72133417	intergenic	21296.5	Tcf12	0.237016
chr17-23802772-23803271	genic	41150.5	Prss41	0.237013
chr12-55491615-55492114	genic	782.5	Nfkbia	0.236403
chr14-52019489-52019988	genic	994.5	Zfp219	0.236129
chr4-114405587-114406086	intergenic	887.5	Trabd2b	0.235983
chr12-40223066-40223565	genic	1.44394e+06	Etv1	0.235961
chr13-36735877-36736376	intergenic	995.5	Nrn1	0.235939
chr8-46163378-46163877	genic	11856.5	Cfap97	0.235937
chr7-38084777-38085276	intergenic	22507.5	Ccne1	0.235893
chr5-109556791-109557290	genic	1952.5	Crlf2	0.235815
chr5-100673756-100674255	genic	1134.5	Coq2	0.235771
chr1-57774926-57775425	genic	1013.5	Spats2l	0.235343
chrX-51018647-51019146	intergenic	177850	Stk26	0.235085
chr2-121442364-121442863	genic	1664.5	Ell3	0.234632
chrX-166510272-166510771	genic	75198.5	Egfl6	0.234508
chr2-179875142-179875641	genic	1.9783e+06	Gm14327	0.234302
chr5-135688683-135689182	genic	56314.5	Rhbdd2	0.234284
chr14-115041922-115042421	intergenic	50043.5	Gpc5	0.23418
chr15-89475948-89476447	genic	1227.5	Arsa	0.233942
chr2-166786540-166787039	intergenic	5741.5	Trp53rkb	0.233863
chr5-38561461-38561960	genic	401804	Nsg1	0.233789
chr3-119782550-119783049	genic	1666.5	Ptbp2	0.233535
chr11-3539018-3539517	genic	1344.5	Smtn	0.233379
chr11-88098954-88099453	genic	1145.5	Cuedc1	0.233282
chr3-52101961-52102460	genic	2865.5	Maml3	0.233254
chr9-105494868-105495367	genic	99593.5	Nek11	0.233248
chr9-105494868-105495367	genic	99725.5	Aste1	0.233225
chr11-12037195-12037694	genic	1238.5	Grb10	0.23289
chr14-52019489-52019988	genic	4080.5	Tmem253	0.23226
chr6-6219603-6220102	intergenic	2679.5	Slc25a13	0.231823
chr7-44305287-44305786	genic	4716.5	Shank1	0.231782
chr9-20877885-20878384	genic	3.62501e+06	Dpy19l1	0.231298
chr1-45925365-45925864	genic	130448	Wdr75	0.231288
chr12-110696206-110696705	genic	13836.5	1700001K19Rik	0.231276
chr3-148989289-148989788	genic	1016.5	Adgrl2	0.231258
chr5-25499342-25499841	intergenic	808.5	Kmt2c	0.231226
chr11-5061680-5062179	genic	3801.5	Rasl10a	0.231223
chr14-56571610-56572109	genic	3565.5	Cenpj	0.231207
chr14-56571610-56572109	genic	3759.5	Parp4	0.231204
chr2-145902909-145903408	genic	1059.5	Naa20	0.231145
chr13-74807683-74808182	genic	877.5	Cast	0.231104
chr11-107027746-107028245	genic	2314.5	1810010H24Rik	0.231058
chr1-171246881-171247380	genic	3290.5	Adamts4	0.230875
chr8-35376318-35376817	genic	828.5	Ppp1r3b	0.230758
chr16-17921710-17922209	intergenic	6259.5	Slc25a1	0.230574
chrX-38473460-38473959	intergenic	17255.5	Lamp2	0.230442
chr1-171246881-171247380	genic	4257.5	Ndufs2	0.230234
chr10-116267275-116267774	genic	7998.5	Ptprb	0.230228
chr10-42277579-42278078	intergenic	1073.5	Foxo3	0.230182
chr19-61226383-61226882	genic	1796.5	Csf2ra	0.230112
chr5-151368378-151368877	genic	134792	Stard13	0.230018
chr2-102551159-102551658	genic	1396.5	Pamr1	0.229817
chr14-79986762-79987261	genic	2930.5	Olfm4	0.229357
chr2-150909526-150910025	genic	4375.5	Gins1	0.229124
chr4-3678737-3679236	genic	871.5	Lyn	0.228904
chr9-90113590-90114089	genic	934.5	Morf4l1	0.228623
chr13-80885298-80885797	genic	2163.5	Arrdc3	0.228581
chr1-111863896-111864395	genic	772.5	Dsel	0.228483
chrX-56455651-56456150	genic	109500	Zfp449	0.227972
chr10-39369432-39369931	genic	826.5	Fyn	0.227951
chr5-142440435-142440934	genic	39187.5	Foxk1	0.227841
chr14-31206546-31207045	genic	1516.5	Tnnc1	0.227668
chr7-101108159-101108658	genic	15545.5	Fchsd2	0.227175
chr8-111027465-111027964	genic	4036.5	Ddx19b	0.227124
chrX-152336459-152336958	genic	5716.5	Tspyl2	0.227109
chr7-6728109-6728608	genic	2072.5	Peg3	0.227105
chr7-6728109-6728608	genic	2219.5	Usp29	0.227105
chr19-23135785-23136284	intergenic	5191.5	Klf9	0.226672
chr7-104501995-104502494	genic	101408	Trim30c	0.226355
chr1-143739236-143739735	genic	36592.5	Cdc73	0.226252
chr16-42874788-42875287	intergenic	843.5	Zbtb20	0.226143
chr14-58071921-58072420	genic	1623.5	Fgf9	0.225984
chr1-45925365-45925864	genic	140700	Dnah7b	0.225891
chr18-79110127-79110626	intergenic	985.5	Setbp1	0.225637
chrX-142228342-142228841	genic	1821.5	Nxt2	0.225393
chr2-69386042-69386541	genic	5846.5	Dhrs9	0.225196
chrX-150478020-150478519	intergenic	2.55931e+06	Mageh1	0.22514
chr14-46387174-46387673	genic	3245.5	Bmp4	0.224919
chr2-39007871-39008370	genic	2496.5	Rpl35	0.224837
chr18-12974083-12974582	genic	18480.5	Impact	0.224658
chrX-78582798-78583297	genic	848.5	Prrg1	0.22464
chr2-39007871-39008370	genic	2772.5	Arpc5l	0.224568
chr11-22859447-22859946	genic	1264.5	B3gnt2	0.224256
chr1-37864720-37865219	genic	434830	Unc50	0.22411
chr1-37864720-37865219	genic	434866	Coa5	0.224107
chrX-152336459-152336958	genic	9213.5	Kantr	0.223721
chr16-85800565-85801064	genic	2298.5	Adamts1	0.223718
chr9-106367496-106367995	intergenic	886.5	Dusp7	0.223605
chrX-162902077-162902576	genic	1088.5	Ctps2	0.223371
chr2-127584463-127584962	genic	2381.5	Zfp661	0.223257
chr2-127584463-127584962	genic	2509.5	Mrps5	0.223255
chr15-78532002-78532501	intergenic	835.5	C1qtnf6	0.22316
chr8-33653274-33653773	genic	1000.5	Gsr	0.223053
chr19-3323004-3323503	genic	919.5	Cpt1a	0.222725
chr16-65559574-65560073	genic	2902.5	Chmp2b	0.222496
chr17-48039377-48039876	intergenic	1333.5	1700122O11Rik	0.222465
chr17-8283489-8283988	genic	27363.5	Sft2d1	0.222258
chr8-111027465-111027964	genic	5429.5	Aars	0.222152
chr1-20619334-20619833	intergenic	1519.5	Pkhd1	0.22196
chr7-127745783-127746282	genic	1489.5	Fbxl19	0.221911
chr3-116861384-116861883	genic	2169.5	Frrs1	0.221848
chr6-57703056-57703555	genic	11227.5	Pyurf	0.221816
chr1-7397926-7398425	intergenic	2.61096e+06	Ppp1r42	0.221467
chr2-14054998-14055497	genic	887.5	Hacd1	0.221097
chr13-119631650-119632149	genic	8080.5	Ccl28	0.220976
chr9-120933037-120933536	genic	4070.5	Ctnnb1	0.220943
chr9-7176737-7177236	genic	7459.5	Dync2h1	0.220797
chr7-3331444-3331943	intergenic	1261.5	Cacng7	0.220697
chrX-9200479-9200978	genic	826.5	Lancl3	0.220663
chr3-145923875-145924374	genic	296838	Lpar3	0.220544
chr11-5061680-5062179	genic	3397.5	Gas2l1	0.220436
chr9-7176737-7177236	genic	7533.5	Dcun1d5	0.220393
chr19-32388239-32388738	genic	1225.5	Sgms1	0.220271
chr16-17921710-17922209	intergenic	6900.5	Gsc2	0.220195
chr2-132577891-132578390	genic	108790	Shld1	0.21986
chr6-122598520-122599019	genic	3674.5	Apobec1	0.219776
chr10-32879921-32880420	genic	10291.5	Nkain2	0.219396
chr6-138143367-138143866	genic	3300.5	Mgst1	0.219393
chrX-95968520-95969019	intergenic	11807.5	Las1l	0.219374
chr1-191183206-191183705	genic	3.57466e+06	Esrrg	0.219338
chrX-10718905-10719404	genic	4141.5	Mid1ip1	0.219268
chrX-20848194-20848693	genic	241084	Zfp300	0.219026
chr14-67234202-67234701	genic	1159.5	Ebf2	0.218729
chr17-36271176-36271675	genic	821.5	Trim39	0.218706
chr18-6764874-6765373	genic	532812	Armc4	0.218664
chr4-88763302-88763801	intergenic	3432.5	Gm13283	0.218614
chr15-57975811-57976310	intergenic	9358.5	Fam83a	0.218544
chr12-40223066-40223565	genic	25188.5	Ifrd1	0.218543
chr5-23433149-23433648	intergenic	1042.5	Kmt2e	0.218401
chr19-36129126-36129625	intergenic	9276.5	Ankrd1	0.218373
chr19-61225473-61225972	genic	2706.5	Csf2ra	0.218301
chr15-89075718-89076217	genic	843.5	Trabd	0.218009
chr8-128357006-128357505	intergenic	1348.5	Nrp1	0.217658
chr2-180582437-180582936	genic	1382.5	Mrgbp	0.217269
chr9-13296366-13296865	intergenic	1341.5	Maml2	0.217137
chr8-54779168-54779667	genic	175426	Gpm6a	0.217025
chrX-168672396-168672895	genic	1252.5	Msl3	0.21701
chr10-30618198-30618697	genic	827510	Tpd52l1	0.216981
chr6-119388479-119388978	genic	28975.5	Adipor2	0.216906
chr9-106367496-106367995	intergenic	4.01305e+06	Ephb1	0.216793
chr4-33188716-33189215	genic	771.5	Pm20d2	0.216523
chr2-64098546-64099045	intergenic	757.5	Fign	0.216416
chr2-177838810-177839309	genic	3.99879e+06	Pcmtd2	0.216287
chr5-92042468-92042967	genic	1165.5	Cdkl2	0.216258
chrX-7648782-7649281	genic	10560.5	Syp	0.216191
chr5-142440435-142440934	genic	23259.5	Ap5z1	0.216059
chr2-150909526-150910025	genic	5034.5	Abhd12	0.216038
chr1-44119719-44120218	genic	1011.5	Bivm	0.216016
chr1-44119719-44120218	genic	1160.5	Poglut2	0.215977
chr1-134556783-134557282	intergenic	3138.5	Kdm5b	0.215891
chr8-27260965-27261464	genic	885.5	Eif4ebp1	0.215876
chr2-29124854-29125353	genic	922.5	Setx	0.215772
chr8-25518463-25518962	genic	5058.5	Fgfr1	0.215479
chr5-107868783-107869282	genic	6074.5	Evi5	0.215122
chr6-114968826-114969325	genic	918.5	Vgll4	0.214942
chr3-61363639-61364138	genic	2062.5	B430305J03Rik	0.214611
chr12-31949156-31949655	genic	1129.5	Hbp1	0.214527
chr7-44304680-44305179	genic	1972.5	Clec11a	0.214291
chrX-120044584-120045083	intergenic	117638	Pabpc5	0.214225
chr7-19749366-19749865	genic	867.5	Nectin2	0.214075
chr1-79761469-79761968	genic	14299.5	Mrpl44	0.213773
chrX-74368321-74368820	genic	4647.5	Ubl4a	0.213715
chrX-74368321-74368820	genic	4778.5	Slc10a3	0.213712
chr1-84838638-84839137	genic	953.5	Fbxo36	0.213542
chr1-79761469-79761968	genic	14424.5	Wdfy1	0.213426
chr3-95016067-95016566	intergenic	868.5	Zfp687	0.213334
chr1-171246881-171247380	genic	12765.5	Fcer1g	0.213295
chr18-14681908-14682407	genic	756.5	Ss18	0.213223
chr2-30066134-30066633	genic	11300.5	Pkn3	0.213062
chr11-29693553-29694052	genic	855.5	Rtn4	0.213025
chr2-148045822-148046321	genic	897.5	Foxa2	0.212991
chr15-54572247-54572746	genic	1304.5	Mal2	0.212885
chr9-100643275-100643774	genic	97390.5	Nck1	0.212862
chr3-151838255-151838754	intergenic	874.5	Ptgfr	0.212755
chr1-138617899-138618398	genic	1992.5	Nek7	0.212741
chr4-109476470-109476969	genic	8008.5	Rnf11	0.212275
chrX-36807627-36808126	intergenic	12225.5	Slc25a5	0.212224
chr11-3913580-3914079	genic	834.5	Slc35e4	0.211934
chr14-64652191-64652690	genic	5175.5	Kif13b	0.211759
chr11-106193325-106193824	genic	8593.5	Strada	0.211685
chr1-181841755-181842254	genic	1041.5	Lbr	0.211454
chr2-131210077-131210576	genic	3248.5	Ap5s1	0.211173
chrX-77508986-77509485	intergenic	1777.5	Tbl1x	0.210918
chr15-11995796-11996295	genic	937.5	Sub1	0.210786
chr17-13007635-13008134	genic	238220	Igf2r	0.210627
chr8-11557947-11558446	genic	2625.5	Ing1	0.210179
chrX-103622212-103622711	intergenic	8124.5	Zcchc13	0.210119
chr17-72837023-72837522	genic	819.5	Ypel5	0.210085
chr12-46819743-46820242	intergenic	1063.5	Nova1	0.209904
chr14-120477288-120477787	intergenic	906.5	Rap2a	0.209799
chr9-88712244-88712743	genic	19420.5	Bcl2a1d	0.209795
chr7-80340018-80340517	genic	2836.5	Hddc3	0.209412
chr17-23802772-23803271	genic	57188.5	Kremen2	0.209264
chr2-3418873-3419372	genic	5008.5	Dclre1c	0.209168
chr17-15498112-15498611	genic	1389.5	Psmb1	0.208936
chr17-15498112-15498611	genic	1526.5	Tbp	0.208931
chr2-37451870-37452369	genic	8840.5	Rabgap1	0.208899
chr9-85328143-85328642	intergenic	1044.5	Tent5a	0.208682
chr4-139574226-139574725	genic	43927.5	Iffo2	0.208614
chr2-37451870-37452369	genic	8948.5	Zbtb6	0.208309
chr2-37451870-37452369	genic	8984.5	Zbtb26	0.208116
chr9-78481637-78482136	genic	2.46703e+06	Hmgcll1	0.20807
chrX-170674086-170674585	genic	1691.5	Asmt	0.208037
chr15-40655850-40656349	genic	1064.5	Zfpm2	0.20775
chr1-65178849-65179348	genic	7401.5	Idh1	0.207694
chr2-20969396-20969895	intergenic	764.5	Arhgap21	0.207585
chr13-95324950-95325449	genic	1587.5	Zbed3	0.207519
chr2-34904957-34905456	genic	3.33256e+06	Fubp3	0.207248
chr19-4121261-4121760	genic	4423.5	Tmem134	0.207147
chr9-88522806-88523305	intergenic	40481.5	Syncrip	0.207128
chr19-4121261-4121760	genic	4347.5	Aip	0.207088
chr17-34894015-34894514	genic	4000.5	C2	0.206924
chr17-34894015-34894514	genic	4204.5	Ehmt2	0.206889
chr6-38534543-38535042	genic	1290.5	Fmc1	0.206754
chr3-135825894-135826393	genic	864.5	Slc39a8	0.206674
chr18-60202089-60202588	intergenic	9741.5	Gm4951	0.206499
chr11-62756678-62757177	genic	90141.5	Fbxw10	0.206439
chr9-100643275-100643774	genic	72434.5	Slc35g2	0.206336
chr4-80911556-80912055	genic	1159.5	Lurap1l	0.206171
chr12-76837468-76837967	genic	14809.5	Rab15	0.206155
chr12-32820557-32821056	genic	1261.5	Nampt	0.20614
chr10-67537243-67537742	genic	11575.5	Ado	0.206052
chr3-145923875-145924374	genic	347920	Znhit6	0.205933
chr11-109650933-109651432	genic	1777.5	Prkar1a	0.205923
chr2-34904957-34905456	genic	72199.5	Gm34653	0.205905
chr8-92355640-92356139	intergenic	1735.5	Irx5	0.205794
chr5-72203002-72203501	intergenic	35062.5	Commd8	0.20578
chr3-135422903-135423402	genic	772.5	Cisd2	0.20554
chr1-65178849-65179348	genic	7584.5	Pikfyve	0.205513
chr5-130256618-130257117	genic	1337.5	Sbds	0.205386
chr5-130256618-130257117	genic	1248.5	Tyw1	0.205378
chr1-160792041-160792540	genic	920.5	Rabgap1l	0.205368
chr1-63113662-63114161	genic	755.5	Ino80d	0.205362
chr13-28958431-28958930	intergenic	4967.5	Sox4	0.20536
chrX-140599011-140599510	genic	1398.5	Tsc22d3	0.205164
chr13-97204965-97205464	intergenic	6857.5	Hexb	0.205118
chr18-82914240-82914739	genic	3826.5	Zfp516	0.204994
chr7-73618189-73618688	intergenic	76608.5	Chd2	0.204743
chr2-37451870-37452369	genic	92787.5	Pdcl	0.204645
chr5-53995249-53995748	intergenic	3000.5	Stim2	0.204644
chr9-66511526-66512025	genic	2833.5	Fbxl22	0.204629
chr3-55248412-55248911	genic	6297.5	Dclk1	0.204514
chr10-82698766-82699265	genic	8365.5	Glt8d2	0.204455
chr18-12973567-12974066	genic	17964.5	Impact	0.204353
chr14-7952755-7953254	intergenic	4283.5	Gm45521	0.204286
chr4-40268330-40268829	genic	999.5	Smim27	0.203886
chr8-9976077-9976576	genic	30140.5	Tnfsf13b	0.203812
chr18-31910484-31910983	genic	11556.5	Lims2	0.203796
chr4-40268330-40268829	genic	1270.5	Topors	0.203757
chr14-69174652-69175151	genic	3099.5	Nkx2-6	0.203418
chr5-52476225-52476724	intergenic	4953.5	Ccdc149	0.203386
chr5-36581642-36582141	genic	166758	Bloc1s4	0.203301
chr6-134928425-134928924	intergenic	8273.5	Cdkn1b	0.203251
chr12-85455148-85455647	intergenic	18492.5	Fos	0.203184
chr11-105181092-105181591	genic	2534.5	Tlk2	0.203081
chr6-41604258-41604757	intergenic	974.5	Ephb6	0.203027
chr3-27710180-27710679	genic	877.5	Fndc3b	0.202901
chr5-135962398-135962897	genic	4.64467e+06	Lfng	0.202785
chr10-81137115-81137614	genic	2144.5	Zbtb7a	0.202575
chr1-193173241-193173740	genic	28212.5	Traf3ip3	0.202491
chr10-12868091-12868590	genic	1024.5	Utrn	0.202076
chr13-63567697-63568196	genic	5651.5	Ptch1	0.202076
chr3-32708183-32708682	genic	1.13588e+06	Ccdc39	0.201697
chr14-14012916-14013415	genic	107818	Psmd6	0.201583
chr10-105575149-105575648	intergenic	947.5	Tmtc2	0.201571
chr10-118869082-118869581	genic	877.5	Dyrk2	0.201326
chr7-44305287-44305786	genic	1365.5	Clec11a	0.201253
chr10-130541737-130542236	intergenic	4.57582e+06	Lrig3	0.201033
chr10-26374786-26375285	genic	935.5	L3mbtl3	0.201007
chr7-52017805-52018304	intergenic	12036.5	Svip	0.200902
chr8-106135064-106135563	genic	1660.5	Esrp2	0.200884
chr12-112722422-112722921	genic	2216.5	Cep170b	0.200722
chr11-77513122-77513621	genic	2608.5	Trp53i13	0.200714
chr5-135962398-135962897	genic	28031.5	Ywhag	0.200714
chr1-178318016-178318515	intergenic	864.5	Cox20	0.200547
chr10-26772198-26772697	genic	19026.5	Arhgap18	0.200391
chr2-34754185-34754684	genic	797.5	Gapvd1	0.200387
chr12-100187282-100187781	intergenic	11903.5	Calm1	0.199986
chr11-77513122-77513621	genic	1749.5	Abhd15	0.199928
chr9-66124654-66125153	genic	1683.5	Snx1	0.199885
chr9-66124654-66125153	genic	1707.5	Ciao2a	0.199884
chr6-28479783-28480282	genic	2.67079e+06	Pot1a	0.199805
chr4-45413532-45414031	intergenic	5015.5	Slc25a51	0.199793
chr17-15826351-15826850	genic	4438.5	Rgmb	0.199727
chr7-140125359-140125858	genic	11955.5	Mtg1	0.199367
chr18-6490634-6491133	genic	25224.5	Epc1	0.199311
chr7-66060236-66060735	genic	1482.5	Snrpa1	0.199238
chr15-63997938-63998437	genic	62290.5	Fam49b	0.199143
chr13-67724091-67724590	genic	4832.5	Zfp65	0.199101
chr10-67287890-67288389	intergenic	2834.5	Nrbf2	0.198966
chr11-3535271-3535770	genic	5091.5	Smtn	0.198931
chr12-70227443-70227942	genic	3795.5	Pygl	0.198871
chr13-35741077-35741576	genic	165032	Rpp40	0.198709
chr1-37864720-37865219	genic	4.10717e+06	Bag2	0.198625
chr7-63937519-63938018	genic	1146.5	Klf13	0.19862
chr3-37640629-37641128	genic	931.5	Spry1	0.19861
chr12-55398485-55398984	genic	14512.5	Psma6	0.198495
chr4-88763302-88763801	intergenic	41746.5	Gm26566	0.198061
chr11-3332074-3332573	genic	1922.5	Pik3ip1	0.198041
chr9-89218077-89218576	genic	7650.5	Mthfs	0.197976
chr4-88763302-88763801	intergenic	41086.5	Klhl9	0.197633
chr17-83514089-83514588	genic	2991.5	Cox7a2l	0.197621
chr4-45971983-45972482	genic	6898.5	Tdrd7	0.197534
chr2-91963410-91963909	genic	31362.5	Mdk	0.197507
chr3-32708183-32708682	genic	91847.5	Gnb4	0.197373
chr1-172027111-172027610	genic	1083.5	Vangl2	0.197181
chr2-3118044-3118543	genic	4069.5	Fam171a1	0.197114
chr14-121798339-121798838	intergenic	751.5	Dock9	0.196957
chr4-99657348-99657847	genic	1298.5	Foxd3	0.19692
chr18-46198621-46199120	genic	13736.5	Trim36	0.196919
chrX-98937007-98937506	genic	3.25214e+06	Rps4x	0.196867
chr8-54780232-54780731	genic	174362	Gpm6a	0.196725
chr1-138928623-138929122	intergenic	572830	F13b	0.196697
chr13-45963348-45963847	genic	1410.5	Atxn1	0.196499
chr11-101362218-101362717	intergenic	5093.5	G6pc	0.196466
chr1-43092212-43092711	genic	6175.5	Tgfbrap1	0.196324
chr15-73724550-73725049	genic	1654.5	Ptp4a3	0.196075
chr12-44268851-44269350	genic	47730.5	Pnpla8	0.196071
chr5-73490571-73491070	genic	1.83271e+06	Gabrb1	0.195755
chr5-73490571-73491070	genic	1.83251e+06	Gabra4	0.195747
chr11-60115136-60115635	genic	10372.5	Rai1	0.195717
chr2-59161597-59162096	genic	1163.5	Ccdc148	0.195671
chr2-59161597-59162096	genic	996.5	Pkp4	0.195657
chrX-136741241-136741740	genic	296812	Slc25a53	0.195236
chr4-57300136-57300635	genic	1451.5	Ptpn3	0.195217
chrX-100776882-100777381	genic	9409.5	Dlg3	0.195193
chr5-137786462-137786961	genic	1086.5	Zcwpw1	0.19514
chrX-48285248-48285747	intergenic	76619.5	Zdhhc9	0.195092
chr5-137786462-137786961	genic	943.5	Mepce	0.195042
chr1-43092212-43092711	genic	6248.5	AI597479	0.195022
chrX-20848194-20848693	genic	21722.5	Timp1	0.194987
chrX-105069871-105070370	intergenic	9635.5	Pbdc1	0.194881
chr1-65178849-65179348	genic	1.73321e+06	Adam23	0.194853
chrX-7679634-7680133	genic	1367.5	Magix	0.194595
chrX-74246229-74246728	genic	3341.5	Flna	0.194505
chr10-7839454-7839953	genic	7233.5	Zc3h12d	0.194296
chr13-33004328-33004827	genic	1327.5	Serpinb9	0.194269
chr2-30066134-30066633	genic	9005.5	Set	0.194198
chr9-43105658-43106157	genic	10662.5	Tlcd5	0.194114
chr18-12740989-12741488	genic	916.5	Cabyr	0.194063
chr13-34874132-34874631	intergenic	920.5	Prpf4b	0.193824
chr15-98567489-98567988	genic	3184.5	Ccnt1	0.193802
chr15-98567489-98567988	genic	3265.5	4930415O20Rik	0.193785
chr1-91023862-91024361	genic	2.83719e+06	Gal3st2	0.19377
chr19-3325261-3325760	genic	3176.5	Cpt1a	0.193744
chr6-72362232-72362731	genic	4474.5	Rnf181	0.193725
chr6-82652686-82653185	genic	729266	Gcfc2	0.193657
chrX-73476476-73476975	intergenic	6876.5	Bgn	0.193513
chr10-128805149-128805648	genic	1336.5	Dnajc14	0.193485
chr10-128805149-128805648	genic	1028.5	Tmem198b	0.193472
chr9-7682006-7682505	intergenic	9834.5	Mmp7	0.193444
chr2-128127317-128127816	genic	1528.5	Bcl2l11	0.193428
chr9-45042235-45042734	genic	2685.5	Mpzl2	0.193315
chr13-119837774-119838273	genic	2017.5	D13Ertd608e	0.193311
chr9-35116659-35117158	genic	2359.5	St3gal4	0.193275
chr5-23432532-23433031	intergenic	1659.5	Kmt2e	0.193215
chr9-14275885-14276384	genic	224482	Cwc15	0.193189
chr9-14275885-14276384	genic	224348	Kdm4d	0.193182
chr3-97227304-97227803	genic	68776.5	Acp6	0.193131
chr6-72538557-72539056	intergenic	17099.5	Sh2d6	0.193105
chr19-34598214-34598713	genic	3492.5	Ifit1bl1	0.193057
chr2-156720667-156721166	genic	166276	Sla2	0.192945
chr5-74704118-74704617	intergenic	1455.5	Lnx1	0.192851
chr9-119983535-119984034	genic	873.5	Csrnp1	0.192768
chr17-17294052-17294551	intergenic	80007.5	Riok2	0.192668
chr6-128802842-128803341	genic	13876.5	Klrb1c	0.192658
chr9-120576994-120577493	intergenic	5799.5	Rpl14	0.19254
chr2-106694157-106694656	genic	1137.5	Mpped2	0.192358
chr7-80340018-80340517	genic	7725.5	Unc45a	0.192157
chr9-87730194-87730693	genic	816.5	Tbx18	0.192148
chr3-92578571-92579070	intergenic	5085.5	Ivl	0.192067
chr3-145923875-145924374	genic	165450	Ddah1	0.191985
chr6-99521068-99521567	genic	1403.5	Foxp1	0.191902
chr15-61986796-61987295	genic	1654.5	Myc	0.191771
chr10-80676227-80676726	genic	19405.5	Btbd2	0.191671
chr2-180701811-180702310	genic	8056.5	Gid8	0.191328
chrX-57326358-57326857	genic	12121.5	Arhgef6	0.191325
chr7-80402568-80403067	genic	2618.5	Furin	0.191294
chr16-93607576-93608075	genic	1972.5	Cbr1	0.191259
chr14-115040518-115041017	intergenic	51447.5	Gpc5	0.191
chr19-3768551-3769050	genic	1379.5	Kmt5b	0.190911
chr15-96286498-96286997	intergenic	770.5	Arid2	0.19061
chr8-9976077-9976576	genic	177584	Myo16	0.190537
chr11-61854060-61854559	genic	763.5	Ulk2	0.190459
chr4-133967051-133967550	genic	1349.5	Hmgn2	0.190459
chr3-5219503-5220002	genic	1226.5	Zfhx4	0.190363
chr6-125165396-125165895	genic	821.5	Gapdh	0.19032
chr6-127453322-127453821	genic	6731.5	Parp11	0.190056
chr8-129263079-129263578	intergenic	28922.5	2610044O15Rik8	0.190041
chr17-40885032-40885531	intergenic	4722.5	9130008F23Rik	0.189918
chr8-45063020-45063519	intergenic	5867.5	Mtnr1a	0.189891
chr15-36793626-36794125	genic	3053.5	Ywhaz	0.189873
chr10-7663046-7663545	genic	17840.5	Pcmt1	0.189815
chr1-37864720-37865219	genic	1.67002e+06	Cnot11	0.189799
chr11-98809527-98810026	genic	4871.5	Casc3	0.18974
chr4-41760226-41760725	genic	4318.5	Sigmar1	0.189576
chr2-180701811-180702310	genic	7938.5	Dido1	0.189549
chr5-43948168-43948667	intergenic	33361.5	Fgfbp1	0.189475
chr9-78256016-78256515	intergenic	863.5	Gm3776	0.189393
chr10-7663046-7663545	genic	17918.5	Lats1	0.189297
chr14-20082586-20083085	genic	105208	Gng2	0.189297
chr17-13007635-13008134	genic	4.48251e+06	Pde10a	0.189177
chrX-13281732-13282231	genic	1011.5	Ddx3x	0.189142
chr6-4749032-4749531	genic	153636	Ppp1r9a	0.189112
chr15-99972541-99973040	genic	2725.5	Larp4	0.189058
chr13-119408811-119409310	intergenic	19540.5	Paip1	0.189031
chr9-37530765-37531264	genic	2936.5	Esam	0.188974
chrX-73914728-73915227	genic	15872.5	Renbp	0.188754
chr3-145923875-145924374	genic	184006	Wdr63	0.188741
chr5-100673756-100674255	genic	990990	Nkx6-1	0.188739
chr2-137117253-137117752	intergenic	858.5	Jag1	0.188657
chr11-77981598-77982097	intergenic	906.5	Phf12	0.188613
chr16-4586456-4586955	intergenic	93071.5	Coro7	0.188518
chr3-103801822-103802321	genic	7372.5	Dclre1b	0.188228
chr2-151575929-151576428	genic	3556.5	Sdcbp2	0.188188
chr1-84838638-84839137	genic	1628.5	Trip12	0.188171
chr19-45046363-45046862	intergenic	895.5	Pdzd7	0.188103
chr15-37234188-37234687	genic	1401.5	Grhl2	0.187998
chr1-191907359-191907858	genic	841.5	Slc30a1	0.187833
chr3-103801822-103802321	genic	7448.5	Ap4b1	0.187816
chr7-139251747-139252246	genic	3514.5	Pwwp2b	0.18766
chr3-51415669-51416168	genic	770.5	Naa15	0.187656
chr12-26460003-26460502	intergenic	8951.5	Cmpk2	0.187647
chr2-163419380-163419879	genic	52999.5	Fitm2	0.187643
chr4-103119024-103119523	genic	95890.5	Slc35d1	0.187548
chr3-103801822-103802321	genic	7501.5	Gm43064	0.187534
chr7-31150815-31151314	genic	4831.5	Gramd1a	0.18739
chr10-77032909-77033408	genic	917.5	Slc19a1	0.187175
chr14-24490335-24490834	genic	3526.5	Polr3a	0.187164
chr15-64312541-64313040	genic	70128.5	Asap1	0.187162
chr14-24490335-24490834	genic	3459.5	Rps24	0.187155
chr11-84179233-84179732	genic	1.79058e+06	Tmem132e	0.187121
chr6-41606109-41606608	genic	876.5	Ephb6	0.186971
chr8-11009538-11010037	intergenic	1329.5	Irs2	0.186933
chr9-82974054-82974553	genic	172382	Hmgn3	0.186927
chrX-152336459-152336958	genic	700866	Mageh1	0.186869
chr14-51089182-51089681	intergenic	1718.5	Ang	0.186809
chr14-51089182-51089681	intergenic	1645.5	Rnase4	0.186807
chr7-73390843-73391342	genic	15583.5	Rgma	0.186789
chr13-74462568-74463067	intergenic	71981.5	Zfp72	0.186649
chr1-120115800-120116299	genic	5028.5	Dbi	0.186636
chr1-97660979-97661478	genic	845.5	D1Ertd622e	0.186589
chr11-62756678-62757177	genic	63303.5	Trim16	0.186548
chr10-69218840-69219339	genic	5991.5	A930033H14Rik	0.186297
chr2-113440592-113441091	genic	113106	Fmn1	0.186219
chr1-9943880-9944379	intergenic	23802.5	Tcf24	0.186129
chrX-104199603-104200102	genic	1332.5	Nexmif	0.186105
chr7-73537586-73538085	genic	3994.5	Chd2	0.186089
chr5-24394429-24394928	genic	1015.5	Abcb8	0.185969
chr10-128805149-128805648	genic	14488.5	Mmp19	0.185835
chr5-113771392-113771891	genic	868.5	Sart3	0.185727
chr5-113771392-113771891	genic	1106.5	Iscu	0.185722
chr13-6647031-6647530	genic	1496.5	Pfkp	0.185721
chr3-37723006-37723505	genic	1234.5	Gm5148	0.185655
chr4-41760226-41760725	genic	5247.5	Galt	0.185549
chr17-23802772-23803271	genic	76685.5	Pkmyt1	0.185542
chr1-120115800-120116299	genic	5137.5	3110009E18Rik	0.185463
chr16-18066114-18066613	genic	13503.5	Dgcr6	0.185228
chr5-24394429-24394928	genic	2535.5	Atg9b	0.184956
chr18-74442090-74442589	genic	1403.5	Myo5b	0.184833
chr10-17722170-17722669	intergenic	798.5	Cited2	0.184812
chr17-65884739-65885238	genic	634740	Rab12	0.184807
chr11-54955615-54956114	genic	7052.5	Tnip1	0.184779
chr4-63156920-63157419	intergenic	2370.5	Ambp	0.184682
chrX-101419651-101420150	genic	9417.5	Nono	0.184375
chr2-168741208-168741707	genic	951.5	Atp9a	0.184316
chr12-76533027-76533526	genic	2385.5	Plekhg3	0.184226
chr1-69106350-69106849	genic	1459.5	Erbb4	0.184185
chr2-126674961-126675460	genic	1126.5	Gabpb1	0.184173
chr12-53252367-53252866	genic	4459.5	Npas3	0.18412
chrX-136904332-136904831	intergenic	133720	Slc25a53	0.184068
chr13-99352964-99353463	genic	8427.5	Mrps27	0.183934
chr5-135264011-135264510	intergenic	13030.5	Fzd9	0.183932
chr6-29212078-29212577	genic	4036.5	Impdh1	0.183897
chr15-8445239-8445738	intergenic	1025.5	Nipbl	0.183757
chr7-34655436-34655935	genic	1046.5	Kctd15	0.183706
chr13-24800505-24801004	intergenic	38831.5	Gmnn	0.183633
chrX-143934169-143934668	intergenic	1107.5	Dcx	0.18352
chr4-33247412-33247911	genic	38670.5	Srsf12	0.183405
chr5-38561461-38561960	genic	58567.5	Slc2a9	0.183397
chr3-115712758-115713257	genic	2064.5	S1pr1	0.183326
chr6-47593996-47594495	genic	1095.5	Ezh2	0.183305
chr1-39192671-39193170	intergenic	810.5	Npas2	0.183297
chr13-99352964-99353463	genic	8508.5	Ptcd2	0.183291
chr8-69399178-69399677	intergenic	3888.5	Gm10033	0.183289
chrX-94177643-94178142	intergenic	34969.5	Eif2s3x	0.183162
chr6-18031525-18032024	intergenic	1189.5	Wnt2	0.183161
chr3-116008049-116008548	genic	836.5	Extl2	0.182664
chr3-116008049-116008548	genic	892.5	Slc30a7	0.182656
chr4-136147642-136148141	intergenic	4394.5	Id3	0.182643
chr9-32695826-32696325	genic	59854.5	Ets1	0.182633
chrX-20548467-20548966	intergenic	1070.5	Rgn	0.182632
chr12-26460003-26460502	intergenic	3800.5	Rsad2	0.182596
chr4-61844666-61845165	intergenic	9682.5	Mup5	0.182593
chr11-11108913-11109412	intergenic	5060.5	Vwc2	0.182557
chr15-4356309-4356808	intergenic	18932.5	Plcxd3	0.182525
chr11-73326290-73326789	genic	3201.5	Spata22	0.182492
chr11-73326290-73326789	genic	3201.5	Gm49340	0.182492
chr11-73326290-73326789	genic	3056.5	Aspa	0.182382
chr7-145206072-145206571	genic	1797.5	Smim38	0.182301
chr13-48878437-48878936	intergenic	7567.5	Phf2	0.182278
chr2-34371857-34372356	genic	1035.5	Pbx3	0.182244
chr3-58416173-58416672	genic	1707.5	Tsc22d2	0.182116
chr7-43465614-43466113	genic	2712.5	Vsig10l	0.182092
chr10-37140824-37141323	intergenic	2153.5	Marcks	0.182028
chr9-121995738-121996237	genic	1122.5	Pomgnt2	0.181726
chr1-166003179-166003678	intergenic	750.5	Pou2f1	0.181703
chr11-102466963-102467462	genic	2909.5	Itga2b	0.181693
chr15-96709453-96709952	intergenic	9972.5	Slc38a2	0.181692
chr12-29290797-29291296	intergenic	540574	Trappc12	0.181664
chr12-29290797-29291296	intergenic	539244	Eipr1	0.181657
chrX-60014400-60014899	genic	15185.5	F9	0.181481
chr16-14159247-14159746	genic	340652	Ntan1	0.181425
chr4-127021857-127022356	genic	782.5	Sfpq	0.181415
chr3-27269971-27270470	genic	46807.5	Tnfsf10	0.181345
chr8-89042747-89043246	genic	1165.5	Sall1	0.181291
chr3-32708183-32708682	genic	28557.5	Ndufb5	0.18129
chr6-21851351-21851850	genic	914.5	Tspan12	0.181198
chr9-57076005-57076504	genic	4214.5	Sin3a	0.180965
chr11-120349964-120350463	intergenic	1671.5	Actg1	0.180952
chr3-32708183-32708682	genic	29172.5	Mrpl47	0.180915
chr12-40222467-40222966	genic	1.44334e+06	Etv1	0.180892
chr3-69861078-69861577	intergenic	1387.5	Sptssb	0.180872
chr1-191989919-191990418	intergenic	12798.5	Rd3	0.180707
chr18-47366144-47366643	genic	2476.5	Sema6a	0.180697
chr15-3247343-3247842	intergenic	20954.5	Selenop	0.180345
chr9-75435793-75436292	intergenic	5481.5	Leo1	0.18022
chr5-147430896-147431395	genic	984.5	Pan3	0.180038
chr5-107868783-107869282	genic	38933.5	Ube2d2b	0.179998
chr11-50236528-50237027	genic	1838.5	Ltc4s	0.179945
chr2-164073801-164074300	genic	2881.5	Tomm34	0.179888
chrX-136741241-136741740	genic	496412	Tceal9	0.179869
chr13-25083000-25083499	genic	27245.5	Dcdc2a	0.179854
chrX-42068465-42068964	genic	9035.5	Xiap	0.179838
chr2-164073801-164074300	genic	3728.5	Stk4	0.179804
chr11-87595314-87595813	genic	3401.5	Mtmr4	0.179578
chr11-32221216-32221715	genic	5039.5	Mpg	0.179437
chr11-58323145-58323644	genic	6944.5	Zfp672	0.179356
chr12-100724860-100725359	genic	53947.5	Dglucy	0.179248
chr4-63186194-63186693	intergenic	14312.5	Kif12	0.179093
chr4-155770161-155770660	genic	4287.5	Vwa1	0.178923
chr7-127745783-127746282	genic	23782.5	Orai3	0.178793
chrX-159255501-159256000	genic	158822	Map7d2	0.178659
chr2-91963410-91963909	genic	12204.5	Dgkz	0.178536
chr1-191224187-191224686	intergenic	6397.5	Atf3	0.1782
chr9-120010982-120011481	genic	12366.5	Xirp1	0.1782
chr14-51064740-51065239	intergenic	7328.5	Rnase12	0.178172
chr13-55211189-55211688	genic	1656.5	Nsd1	0.178141
chr11-74832037-74832536	genic	1366.5	Mnt	0.178068
chr18-35498586-35499085	genic	944.5	Sil1	0.177961
chr17-47737605-47738104	genic	824.5	Tfeb	0.17793
chr4-33248365-33248864	genic	41548.5	Pnrc1	0.177928
chr18-75366439-75366938	intergenic	840.5	Smad7	0.177731
chr1-193173241-193173740	genic	34208.5	Lamb3	0.177449
chr2-157566105-157566604	genic	6276.5	Nnat	0.17728
chr15-68362978-68363477	intergenic	104372	Zfat	0.177242
chr10-82858846-82859345	genic	7530.5	Eid3	0.177181
chr14-54893603-54894102	genic	1352.5	Pabpn1	0.177115
chr9-107554244-107554743	genic	2938.5	Rassf1	0.177099
chr18-44828671-44829170	genic	16738.5	Mcc	0.177073
chr10-102527947-102528446	genic	15974.5	Rassf9	0.176957
chr1-119420914-119421413	genic	1084.5	Inhbb	0.176743
chr9-78112961-78113460	genic	4145.5	Fbxo9	0.176702
chr9-78112961-78113460	genic	4018.5	Cilk1	0.176677
chr1-69106860-69107359	genic	949.5	Erbb4	0.17666
chr16-23982201-23982700	genic	6031.5	Gm37419	0.176659
chr4-6990024-6990523	genic	1283.5	Tox	0.176581
chr3-106721408-106721907	genic	36670.5	Lrif1	0.176568
chr1-74397241-74397740	genic	5981.5	Ctdsp1	0.176551
chr9-109054539-109055038	genic	4945.5	Trex1	0.176509
chrX-51204615-51205114	genic	1667.5	Mbnl3	0.176479
chr11-44519983-44520482	genic	1268.5	Rnf145	0.176335
chrX-139524520-139525019	genic	44402.5	Radx	0.176329
chrX-108832627-108833126	genic	1495.5	Brwd3	0.176309
chr4-24896797-24897296	intergenic	1036.5	Ndufaf4	0.176211
chr15-16566174-16566673	intergenic	162332	Cdh9	0.176084
chr17-34894015-34894514	genic	12222.5	Gm20547	0.175883
chr11-58323145-58323644	genic	7329.5	Sh3bp5l	0.175841
chr1-20653894-20654393	intergenic	36079.5	Pkhd1	0.175809
chr2-68470964-68471463	genic	1054.5	Stk39	0.175747
chr11-60537762-60538261	genic	1630.5	Alkbh5	0.1756
chr12-51117862-51118361	intergenic	1.73294e+06	Gm43517	0.175556
chr4-43040006-43040505	genic	8545.5	Stoml2	0.175458
chr17-23802772-23803271	genic	62154.5	Paqr4	0.175356
chr14-45388579-45389078	genic	37735.5	Styx	0.17522
chr11-46675621-46676120	genic	31190.5	Timd2	0.175174
chr11-120353594-120354093	intergenic	7690.5	Fscn2	0.175159
chr2-127584463-127584962	genic	145220	Mall	0.175118
chr13-34993930-34994429	genic	32916.5	Eci2	0.175109
chr1-133025129-133025628	genic	5182.5	Mdm4	0.175071
chr11-32221216-32221715	genic	834.5	Rhbdf1	0.175071
chr13-8870806-8871305	genic	14445.5	Idi1	0.175051
chr15-89075718-89076217	genic	13116.5	Selenoo	0.175026
chr5-87535949-87536448	genic	1996.5	Sult1b1	0.175014
chr17-74294378-74294877	genic	893.5	Memo1	0.174979
chr5-3344279-3344778	genic	3043.5	Cdk6	0.174894
chr11-19020265-19020764	intergenic	1529.5	Meis1	0.174864
chrX-50934631-50935130	genic	7829.5	Frmd7	0.174797
chr14-105898702-105899201	intergenic	2132.5	Spry2	0.174785
chr10-53629208-53629707	genic	981.5	Mcm9	0.174755
chr14-32165441-32165940	genic	5825.5	Ncoa4	0.174691
chr4-63743606-63744105	genic	1257.5	Tnfsf15	0.174578
chr15-96285379-96285878	intergenic	1889.5	Arid2	0.174562
chr6-83456302-83456801	genic	2532.5	Tet3	0.174557
chr19-45017792-45018291	genic	3627.5	Lzts2	0.174507
chrX-135885632-135886131	genic	2.19689e+06	Pcdh19	0.17448
chr8-95488590-95489089	genic	1199.5	Csnk2a2	0.174458
chr15-3270445-3270944	genic	2147.5	Selenop	0.174443
chr15-89475948-89476447	genic	22284.5	Mapk8ip2	0.174432
chrX-51205447-51205946	genic	835.5	Mbnl3	0.174426
chr18-47370180-47370679	intergenic	1559.5	Sema6a	0.174392
chr4-28814969-28815468	genic	2087.5	Epha7	0.174339
chr14-63177682-63178181	genic	15924.5	Neil2	0.174279
chr1-139860136-139860635	intergenic	1667.5	Cfhr2	0.174261
chr12-81033589-81034088	genic	7030.5	Smoc1	0.174256
chr12-69361288-69361787	intergenic	4372.5	Nemf	0.174123
chr3-116835899-116836398	intergenic	221562	Trmt13	0.17404
chr2-121442364-121442863	genic	28838.5	Pdia3	0.174004
chr2-121442364-121442863	genic	28821.5	Catsper2	0.173996
chr12-4476159-4476658	genic	773.5	Ncoa1	0.173983
chr16-22428795-22429294	genic	10674.5	Etv5	0.173954
chr16-14159247-14159746	genic	256336	Mpv17l	0.173857
chr16-14159247-14159746	genic	256366	Pdxdc1	0.173856
chr4-63156920-63157419	intergenic	14961.5	Kif12	0.17376
chr13-29984139-29984638	genic	1674.5	E2f3	0.173756
chr11-62076668-62077167	genic	204556	Ttc19	0.173733
chr11-62076668-62077167	genic	204458	Zswim7	0.173727
chr14-21075724-21076223	genic	23399.5	Adk	0.173586
chr14-21075724-21076223	genic	23465.5	Ap3m1	0.173538
chr7-90443348-90443847	genic	868.5	Crebzf	0.173521
chr13-21408340-21408839	intergenic	5834.5	Zkscan3	0.173364
chr7-30955727-30956226	genic	826.5	Usf2	0.173292
chr7-83891790-83892289	genic	636914	Gm2115	0.173275
chr11-120353594-120354093	intergenic	5301.5	Actg1	0.17326
chr2-101472690-101473189	intergenic	2.8107e+06	Gm10801	0.173171
chr12-59131084-59131583	genic	64449.5	Pnn	0.17312
chr14-122912674-122913173	genic	833.5	Ggact	0.173032
chr3-158031224-158031723	genic	106396	Cth	0.172978
chr14-31206546-31207045	genic	10150.5	Nisch	0.172972
chrX-73008029-73008528	genic	4.788e+06	Prkx	0.172968
chr6-122810622-122811121	intergenic	9231.5	Slc2a3	0.172934
chr19-36409456-36409955	genic	61396.5	Pcgf5	0.172915
chr13-73680290-73680789	genic	2516.5	Slc6a18	0.172895
chr2-69822678-69823177	genic	983.5	Klhl23	0.172878
chr14-16242976-16243475	genic	6054.5	Ngly1	0.172849
chr14-46387174-46387673	genic	8009.5	Gm15217	0.172815
chr1-87574753-87575252	genic	1132.5	Ngef	0.172801
chr4-136285236-136285735	genic	802.5	Zfp46	0.172624
chr7-141221547-141222046	intergenic	5936.5	Rassf7	0.17261
chrX-157491056-157491555	genic	981.5	Sms	0.172606
chr7-116033674-116034173	genic	4872.5	Sox6	0.17259
chr3-123508194-123508693	intergenic	122336	Mettl14	0.172564
chr8-11557947-11558446	genic	7413.5	Cars2	0.172531
chrX-74085506-74086005	genic	743134	Zfp275	0.17246
chr13-67081119-67081618	genic	27235.5	Gm28557	0.172457
chr9-64340208-64340707	genic	830.5	Dis3l	0.172439
chr4-46451920-46452419	genic	1267.5	Anp32b	0.172428
chr6-21214443-21214942	intergenic	810.5	Kcnd2	0.172416
chrX-143482784-143483283	intergenic	344380	Capn6	0.172397
chr13-58274234-58274733	genic	1215.5	Gkap1	0.17239
chr3-41564686-41565185	genic	9204.5	Jade1	0.17228
chr2-86021397-86021896	genic	1013.5	Olfr1033	0.171914
chr7-39544093-39544592	intergenic	26576.5	Zfp619	0.171726
chr1-85794191-85794690	genic	999.5	Cab39	0.1717
chr1-75214414-75214913	genic	3850.5	Glb1l	0.171665
chr1-75214414-75214913	genic	3825.5	Stk16	0.171656
chr17-65884739-65885238	genic	192100	Ankrd12	0.171638
chr3-28721727-28722226	genic	24073.5	Slc2a2	0.171556
chr16-17209931-17210430	genic	1577.5	Rimbp3	0.1715
chr4-139574226-139574725	genic	28710.5	Gm21969	0.171468
chr17-4907998-4908497	intergenic	86084.5	Arid1b	0.171412
chr11-8424729-8425228	intergenic	3.26002e+06	Ikzf1	0.171395
chr2-118901115-118901614	genic	987.5	Bahd1	0.171365
chr1-136140172-136140671	genic	3.31435e+06	Aspm	0.171283
chr14-45388579-45389078	genic	16084.5	Gnpnat1	0.171173
chr7-45054176-45054675	genic	1544.5	Prr12	0.171156
chr6-108659243-108659742	intergenic	1136.5	Bhlhe40	0.171002
chr17-34587298-34587797	genic	2258.5	Gpsm3	0.170907
chr12-40223066-40223565	genic	89087.5	Scin	0.17056
chr2-131210077-131210576	genic	23736.5	Mavs	0.170533
chr4-117120347-117120846	genic	5128.5	Btbd19	0.170363
chr13-107890809-107891308	intergenic	994.5	Zswim6	0.170306
chr10-99261531-99262030	intergenic	1450.5	Dusp6	0.17028
chr5-100429327-100429826	intergenic	13342.5	Sec31a	0.170235
chr3-159885061-159885560	genic	389878	Depdc1a	0.170226
chrX-98937792-98938291	genic	1725.5	Yipf6	0.170222
chr17-34894015-34894514	genic	14781.5	Zbtb12	0.170174
chr7-112428014-112428513	genic	758.5	Parva	0.170161
chr4-57139283-57139782	genic	4.70029e+06	Smc2	0.170152
chr4-129819772-129820271	genic	8802.5	Ptp4a2	0.169988
chr17-56716726-56717225	genic	1046.5	Vmac	0.169913
chr17-56716726-56717225	genic	791.5	Ndufa11	0.169912
chr13-28959427-28959926	intergenic	5963.5	Sox4	0.169861
chr6-17307384-17307883	genic	1298.5	Cav1	0.169852
chr18-11657100-11657599	genic	24073.5	Rbbp8	0.169771
chr5-107403270-107403769	genic	783.5	Ephx4	0.169723
chr15-42674710-42675209	genic	2017.5	Angpt1	0.169651
chr15-89475948-89476447	genic	23425.5	Shank3	0.169584
chr4-117836116-117836615	genic	1859.5	Slc6a9	0.169523
chr14-31206546-31207045	genic	11064.5	Sema3g	0.169459
chr17-33817396-33817895	genic	7126.5	Kank3	0.169392
chr3-84039022-84039521	genic	903.5	Tmem131l	0.169389
chr17-23802772-23803271	genic	31419.5	Flywch1	0.16931
chr6-127330117-127330616	intergenic	2.12163e+06	Clec1a	0.169295
chr7-98309271-98309770	genic	11687.5	Acer3	0.169213
chr10-127290427-127290926	intergenic	1658.5	Mbd6	0.169103
chr1-191183206-191183705	genic	1.85232e+06	Syt14	0.169085
chr15-35155512-35156011	genic	4.78823e+06	Lrp12	0.169059
chr13-9011500-9011999	intergenic	4.4884e+06	Akr1c20	0.169
chr15-97784050-97784549	genic	5779.5	Slc48a1	0.168875
chr15-4027133-4027632	genic	999.5	Oxct1	0.168868
chr2-180582437-180582936	genic	15103.5	Col9a3	0.168854
chr16-23982201-23982700	genic	6401.5	Bcl6	0.168831
chr15-78532002-78532501	intergenic	12433.5	Sstr3	0.168713
chr13-55592856-55593355	genic	6790.5	B4galt7	0.168658
chr13-73763314-73763813	genic	30469.5	Slc12a7	0.168622
chr5-142821497-142821996	intergenic	4084.5	Tnrc18	0.16858
chr16-20672472-20672971	genic	2.76137e+06	Ess2	0.168465
chrX-57325746-57326245	genic	12733.5	Arhgef6	0.168192
chr7-126798984-126799483	genic	1565.5	Fam57b	0.168142
chr1-155809612-155810111	genic	3027.5	Qsox1	0.167917
chr7-3290139-3290638	genic	40648.5	Nlrp12	0.167835
chr19-53329101-53329600	genic	18832.5	Mxi1	0.167814
chr4-21775966-21776465	genic	71367.5	Pnisr	0.167758
chr3-132083891-132084390	intergenic	1151.5	Dkk2	0.167554
chr2-13010578-13011077	genic	978.5	C1ql3	0.167458
chr14-52019489-52019988	genic	35019.5	Arhgef40	0.167454
chr4-57139283-57139782	genic	3904.5	Epb41l4b	0.167405
chr5-108693881-108694380	genic	1748.5	Fgfrl1	0.167359
chr16-4586456-4586955	intergenic	38282.5	Pam16	0.167203
chr9-107554244-107554743	genic	7195.5	Zmynd10	0.167193
chr15-80255732-80256231	genic	797.5	Atf4	0.167179
chr6-134640689-134641188	genic	1428.5	Borcs5	0.167136
chr3-90079249-90079748	genic	6849.5	Tpm3	0.167116
chr11-84179233-84179732	genic	49810.5	Acaca	0.167033
chrX-159532376-159532875	genic	118054	Map7d2	0.167017
chr11-84179233-84179732	genic	49882.5	Tada2a	0.167012
chr12-29290797-29291296	intergenic	667670	Colec11	0.166951
chr2-32362874-32363373	genic	9785.5	Dnm1	0.166881
chr11-58302314-58302813	intergenic	4505.5	Zfp692	0.166854
chr18-75000179-75000678	genic	1870.5	Rpl17	0.16683
chr11-120349964-120350463	intergenic	11320.5	Fscn2	0.166748
chr1-43445952-43446451	genic	1622.5	Nck2	0.166736
chr4-58911471-58911970	genic	1028.5	Ecpas	0.166706
chr9-108854344-108854843	genic	1310.5	Slc26a6	0.16669
chr4-109225058-109225557	intergenic	9177.5	Calr4	0.166568
chr1-75214414-75214913	genic	5201.5	Tuba4a	0.166509
chr8-122281133-122281632	genic	758.5	Zfpm1	0.166489
chrX-48454032-48454531	genic	345556	Xpnpep2	0.166431
chrX-71052073-71052572	genic	2082.5	Mamld1	0.166375
chr18-60595925-60596424	genic	4386.5	Myoz3	0.166136
chr7-116033674-116034173	genic	5473.5	1110004F10Rik	0.166084
chr14-30888270-30888769	genic	2043.5	Itih4	0.165973
chr8-41217741-41218240	intergenic	2834.5	Fgl1	0.165854
chr10-44529244-44529743	intergenic	992.5	Prdm1	0.165721
chr1-74397241-74397740	genic	11885.5	Vil1	0.165567
chr2-69723116-69723615	genic	820.5	Ppig	0.165562
chrX-42150222-42150721	genic	1154.5	Stag2	0.165559
chr14-30011802-30012301	genic	3155.5	Il17rb	0.165531
chr2-83902180-83902679	intergenic	38798.5	Zswim2	0.165531
chrX-136741241-136741740	genic	471238	Bex3	0.16553
chr14-30011802-30012301	genic	3028.5	Chdh	0.16551
chrX-73914728-73915227	genic	18872.5	L1cam	0.165505
chr7-83739146-83739645	genic	6330.5	Il16	0.165406
chr17-59012227-59012726	genic	895.5	Nudt12	0.165387
chr13-25026476-25026975	intergenic	6346.5	Mrs2	0.16532
chr15-82345635-82346134	genic	8437.5	Ndufa6	0.165314
chr9-62828574-62829073	intergenic	29256.5	Calml4	0.165232
chr13-21506069-21506568	intergenic	24801.5	Zkscan8	0.16514
chr15-101246320-101246819	intergenic	7699.5	Nr4a1	0.165014
chr2-32362874-32363373	genic	10796.5	Ciz1	0.165003
chr12-40222467-40222966	genic	25787.5	Ifrd1	0.164998
chrX-20547958-20548457	intergenic	1579.5	Rgn	0.164784
chr1-156040566-156041065	genic	4335.5	Tor1aip1	0.164768
chr10-13964417-13964916	intergenic	1408.5	Hivep2	0.164753
chr1-105178678-105179177	intergenic	177782	Rnf152	0.164708
chr14-16242976-16243475	genic	6582.5	Oxsm	0.164608
chr5-135962398-135962897	genic	32152.5	Dtx2	0.164432
chr7-141221547-141222046	intergenic	6987.5	Phrf1	0.164328
chr16-38562501-38563000	genic	150524	Arhgap31	0.164284
chr2-91963410-91963909	genic	36410.5	Chrm4	0.164273
chr16-35983042-35983541	genic	57898.5	Wdr5b	0.164038
chr1-16518985-16519484	genic	1.76324e+06	Msc	0.164001
chr19-42170276-42170775	genic	6574.5	Zfyve27	0.163967
chr12-36317084-36317583	genic	3194.5	Sostdc1	0.163903
chr17-40869193-40869692	intergenic	11116.5	9130008F23Rik	0.16387
chr14-56571610-56572109	genic	206792	Atp12a	0.163752
chr18-20552641-20553140	intergenic	5183.5	Dsg2	0.163751
chr15-89475948-89476447	genic	2.09706e+06	Slc2a13	0.163647
chr16-76372216-76372715	genic	779622	Rbm11	0.163586
chrX-136741241-136741740	genic	2.43341e+06	Cenpi	0.16346
chr15-63997938-63998437	genic	1.78885e+06	Efr3a	0.163453
chr15-102670732-102671231	genic	1370.5	Atp5g2	0.16338
chr10-75555962-75556461	genic	4118.5	Lrrc75b	0.16337
chr14-73142991-73143490	genic	20203.5	Rcbtb2	0.163244
chr15-57695365-57695864	genic	949.5	Zhx2	0.163237
chr17-65884739-65885238	genic	216570	Ndufv2	0.16322
chr1-86059324-86059823	intergenic	13710.5	2810459M11Rik	0.163205
chr6-92941165-92941664	genic	2077.5	Adamts9	0.163191
chr4-139574226-139574725	genic	221900	Mrto4	0.16316
chr4-139574226-139574725	genic	221888	Emc1	0.16316
chr4-139574226-139574725	genic	221866	Ubr4	0.16316
chr3-135439122-135439621	genic	1222.5	Ube2d3	0.163149
chrX-98937007-98937506	genic	1.55703e+06	Igbp1	0.163053
chr8-125733932-125734431	genic	4218.5	Ntpcr	0.162998
chr13-74640129-74640628	genic	2.49516e+06	2210408I21Rik	0.16288
chr13-74640129-74640628	genic	2.49509e+06	Slf1	0.162879
chr10-39991030-39991529	intergenic	4633.5	Mfsd4b5	0.162878
chr19-53903096-53903595	genic	11114.5	Pdcd4	0.162874
chr9-98424517-98425016	genic	1805.5	Rbp1	0.16281
chr17-24141323-24141822	genic	9351.5	Pdpk1	0.1628
chr4-44168064-44168563	genic	132562	Melk	0.162699
chr2-92459530-92460029	genic	758.5	Slc35c1	0.162692
chr15-35155512-35156011	genic	140336	Osr2	0.162656
chr6-149141202-149141701	genic	1602.5	Etfbkmt	0.162646
chr7-7298221-7298720	genic	20181.5	Gm45844	0.162585
chr11-62076668-62077167	genic	146666	Akap10	0.162499
chr4-122955338-122955837	genic	5600.5	Mfsd2a	0.162477
chr5-3928561-3929060	genic	756.5	Akap9	0.162469
chr1-133418130-133418629	genic	5997.5	Sox13	0.162252
chr13-40722757-40723256	genic	15369.5	Tfap2a	0.162137
chr9-55149746-55150245	genic	1141.5	Ube2q2	0.162081
chr13-119408811-119409310	intergenic	891332	BC147527	0.162052
chr4-35155390-35155889	genic	1844.5	Mob3b	0.161987
chr3-79886016-79886515	genic	1732.5	Gask1b	0.16192
chr6-23130920-23131419	genic	1816.5	Aass	0.161906
chr4-48043117-48043616	intergenic	81548.5	Stx17	0.161905
chr9-21923904-21924403	genic	5961.5	Rab3d	0.161862
chr4-116597328-116597827	genic	923.5	Ccdc17	0.161824
chr7-28436138-28436637	genic	15592.5	Lrfn1	0.161742
chr1-191312376-191312875	genic	5568.5	Nenf	0.161681
chr16-35983042-35983541	genic	2.72998e+06	Arhgap31	0.161615
chr15-9071864-9072363	genic	853.5	Nadk2	0.161584
chr1-171246881-171247380	genic	22076.5	Apoa2	0.161574
chr1-172500805-172501304	genic	1007.5	Tagln2	0.161555
chr2-9879413-9879912	genic	1589.5	4930412O13Rik	0.161547
chr17-34627323-34627822	genic	937.5	Ppt2	0.161527
chr13-44733349-44733848	genic	4124.5	Jarid2	0.161503
chr8-85380666-85381165	genic	5429.5	Mylk3	0.161501
chr5-144254923-144255422	genic	10735.5	Bri3	0.161451
chr2-23068817-23069316	genic	28825.5	Abi1	0.1613
chr11-5707407-5707906	genic	8023.5	Mrps24	0.161254
chrX-101377010-101377509	genic	881.5	Gjb1	0.161253
chr4-116150208-116150707	genic	17143.5	Tspan1	0.161075
chr3-89393468-89393967	genic	1058.5	Zbtb7b	0.161073
chr5-150594312-150594811	genic	2626.5	N4bp2l1	0.161021
chr13-9011500-9011999	intergenic	4.57744e+06	Akr1c6	0.160953
chr17-24455083-24455582	genic	14980.5	E4f1	0.160931
chr5-30869303-30869802	genic	1540.5	Tmem214	0.160907
chr1-190928288-190928787	genic	16767.5	Rps6kc1	0.160892
chr7-66389114-66389613	intergenic	1013.5	Lrrk1	0.160799
chr17-24455083-24455582	genic	15059.5	Pgp	0.160785
chr18-38296435-38296934	genic	12147.5	Rnf14	0.16076
chr2-180582437-180582936	genic	6558.5	Ogfr	0.160675
chr11-19920133-19920632	intergenic	3992.5	Spred2	0.16067
chr5-134313277-134313776	genic	1233.5	Gtf2i	0.160542
chr6-122811157-122811656	intergenic	9766.5	Slc2a3	0.160496
chr10-40348957-40349456	genic	47018.5	Amd1	0.160461
chr19-45076601-45077100	genic	1609.5	Kazald1	0.160443
chr13-73692433-73692932	genic	14659.5	Slc6a18	0.160435
chr9-82974054-82974553	genic	144764	Irak1bp1	0.160426
chr1-191817737-191818236	intergenic	3457.5	Nek2	0.160351
chr12-37230990-37231489	intergenic	10401.5	Agmo	0.160329
chr6-5509644-5510143	intergenic	13584.5	Pdk4	0.160304
chr19-61151305-61151804	intergenic	10714.5	Zfp950	0.160108
chr9-102717361-102717860	genic	938.5	Amotl2	0.160073
chr9-105494868-105495367	genic	147860	Pik3r4	0.160064
chr18-38296435-38296934	genic	12282.5	Pcdh12	0.160047
chr13-56755745-56756244	intergenic	2167.5	Gm45623	0.160026
chr18-23803589-23804088	genic	150854	Zfp397	0.159917
chr14-54572698-54573197	genic	4610.5	Ajuba	0.159905
chr13-62856085-62856584	genic	2087.5	Fbp2	0.159837
chr9-110994518-110995017	intergenic	4184.5	Rtp3	0.159828
chr12-35533896-35534395	genic	892.5	Ahr	0.159751
chr10-25296879-25297378	genic	1.07361e+06	Moxd1	0.159717
chr19-45046363-45046862	intergenic	890.5	Sfxn3	0.159457
chr3-10315519-10316018	genic	3.15589e+06	Ralyl	0.15945
chr8-66860772-66861271	genic	804.5	Naf1	0.159434
chr1-93635531-93636030	genic	993796	Cops9	0.159397
chr8-93332634-93333133	genic	4424.5	Ces1g	0.159232
chrX-108608329-108608828	intergenic	2.12318e+06	Fndc3c1	0.159228
chrX-139082006-139082505	genic	2980.5	Serpina7	0.159215
chr1-79761469-79761968	genic	99461.5	Serpine2	0.159204
chr15-38518030-38518529	genic	986.5	Azin1	0.159154
chr11-6416006-6416505	genic	812.5	Ppia	0.159145
chr1-192136376-192136875	genic	1436.5	Rcor3	0.159128
chr2-160367733-160368232	intergenic	917.5	Mafb	0.159124
chr3-122620561-122621060	intergenic	1095.5	Fnbp1l	0.15904
chr15-3250849-3251348	intergenic	17448.5	Selenop	0.158821
chrX-38564433-38564932	genic	1.43789e+06	Nkap	0.15881
chr4-126162453-126162952	genic	788.5	Sh3d21	0.158785
chr5-125392967-125393466	intergenic	3014.5	Ubc	0.158742
chr12-59131084-59131583	genic	69861.5	Trappc6b	0.158689
chr10-75555962-75556461	genic	5392.5	Ggt1	0.158558
chr4-88757415-88757914	intergenic	35859.5	Gm26566	0.158555
chr3-41563151-41563650	genic	7669.5	Jade1	0.158528
chr9-99436368-99436867	genic	14857.5	Nme9	0.158508
chr19-26606546-26607045	genic	1745.5	Smarca2	0.158462
chr2-68845165-68845664	intergenic	16026.5	Cers6	0.158377
chr4-43040006-43040505	genic	5964.5	Fam214b	0.158324
chr3-103801822-103802321	genic	10508.5	Hipk1	0.158321
chr4-88757415-88757914	intergenic	35199.5	Klhl9	0.15831
chr15-68362978-68363477	intergenic	3.44093e+06	Adcy8	0.158277
chr6-28135804-28136303	intergenic	875.5	Grm8	0.158275
chr18-56708669-56709168	genic	1105.5	Lmnb1	0.158232
chr11-107012489-107012988	intergenic	13197.5	Kpna2	0.158223
chr5-96222030-96222529	genic	2.63214e+06	Bmp3	0.158188
chr12-59131084-59131583	genic	2.43957e+06	Pax9	0.158182
chr13-60744068-60744567	genic	1.38557e+06	Zfp808	0.158177
chr3-19187838-19188337	genic	967230	Gyg	0.158131
chr1-156040566-156041065	genic	5412.5	Tor1aip2	0.158117
chr13-89739260-89739759	genic	2999.5	Vcan	0.158095
chr3-30602599-30603098	genic	783.5	Mynn	0.158001
chr4-8647038-8647537	intergenic	111644	Rab2a	0.157994
chr14-20082586-20083085	genic	259012	Rtraf	0.157966
chr1-74900805-74901304	intergenic	7911.5	Cryba2	0.157959
chr4-20777717-20778216	genic	899.5	Nkain3	0.157927
chr17-21679632-21680131	intergenic	165890	Zfp820	0.157806
chr10-115780177-115780676	intergenic	36405.5	Tspan8	0.157625
chr1-62706215-62706714	genic	3179.5	Nrp2	0.157576
chr1-174303052-174303551	intergenic	360630	Ifi203	0.157504
chr10-93889573-93890072	genic	7270.5	Metap2	0.157442
chr18-20936352-20936851	intergenic	8023.5	Rnf125	0.157338
chrX-38564433-38564932	genic	207988	6030498E09Rik	0.157316
chr18-36348360-36348859	genic	6089.5	Cystm1	0.157251
chr10-68282944-68283443	intergenic	4453.5	Arid5b	0.157231
chr5-24750555-24751054	genic	7203.5	Crygn	0.157141
chr19-57361249-57361748	genic	818.5	Fam160b1	0.156983
chr10-30618198-30618697	genic	694936	Hddc2	0.156864
chr6-122810622-122811121	intergenic	9042.5	Foxj2	0.15681
chr4-41741120-41741619	genic	10227.5	Arid3c	0.156798
chr9-100643275-100643774	genic	156736	Il20rb	0.15678
chr7-6727365-6727864	genic	2816.5	Peg3	0.15664
chr7-6727365-6727864	genic	2963.5	Usp29	0.15664
chrX-74246229-74246728	genic	8208.5	Emd	0.156575
chr17-33817396-33817895	genic	6916.5	Rps28	0.156482
chr14-122982436-122982935	genic	1349.5	Tmtc4	0.156471
chr17-33817396-33817895	genic	6926.5	Ndufa7	0.156398
chrX-139807870-139808369	genic	7291.5	Cldn2	0.156398
chrX-48285248-48285747	intergenic	28635.5	Utp14a	0.156391
chr1-88213538-88214037	genic	1828.5	Ugt1a1	0.156349
chr4-117120347-117120846	genic	6197.5	Tctex1d4	0.156343
chr3-31093938-31094437	intergenic	870.5	Skil	0.156232
chr19-26607220-26607719	genic	2419.5	Smarca2	0.156224
chr6-124917797-124918296	genic	6341.5	Lag3	0.156173
chr2-24335242-24335741	intergenic	1361.5	Il1rn	0.156123
chr5-123135408-123135907	intergenic	2965.5	Rhof	0.156047
chrX-136904332-136904831	intergenic	72292.5	Tmsb15b1	0.155827
chrX-136904332-136904831	intergenic	72287.5	Tmsb15l	0.155826
chr4-74251651-74252150	genic	3.84146e+06	Cdk5rap2	0.155753
chr13-93648687-93649186	intergenic	10975.5	Bhmt	0.155545
chr9-78481637-78482136	genic	126098	Gsta2	0.155434
chr9-88719016-88719515	genic	1030.5	Mthfsl	0.155374
chr15-31568538-31569037	genic	3398.5	Cmbl	0.155369
chr8-48842701-48843200	genic	1000.5	Tenm3	0.155342
chr13-23739475-23739974	genic	916.5	H1f2	0.15525
chr5-66620065-66620564	intergenic	1530.5	Apbb2	0.155236
chr19-53038356-53038855	genic	1608.5	Xpnpep1	0.155219
chr15-63997938-63998437	genic	4.93023e+06	Khdrbs3	0.155167
chr13-23739475-23739974	genic	43910.5	H1f6	0.154984
chr19-55257541-55258040	genic	5852.5	Acsl5	0.154914
chr5-96222030-96222529	genic	12786.5	Mrpl1	0.154906
chr11-120353594-120354093	intergenic	24920.5	Faap100	0.154871
chr13-104285711-104286210	intergenic	1874.5	Adamts6	0.154812
chrX-134691015-134691514	genic	4745.5	Armcx4	0.154704
chr6-24952207-24952706	genic	3840.5	Tmem229a	0.154693
chrX-100776882-100777381	genic	47258.5	Gdpd2	0.15467
chr14-20165190-20165689	genic	16369.5	Kcnk5	0.154579
chr4-12087679-12088178	genic	52335.5	Rbm12b1	0.154503
chr7-4866137-4866636	genic	3871.5	Isoc2b	0.154487
chr15-50889309-50889808	genic	904.5	Trps1	0.154469
chr13-23739475-23739974	genic	41270.5	H4c3	0.154442
chr1-36939411-36939910	genic	86935.5	Vwa3b	0.15439
chr7-27474475-27474974	genic	956.5	Sertad3	0.154298
chr6-82041575-82042074	genic	781.5	Eva1a	0.154283
chr9-99631726-99632225	genic	2479.5	Dzip1l	0.154256
chr17-24455083-24455582	genic	18551.5	Bricd5	0.154178
chr5-107868783-107869282	genic	31469.5	Rpl5	0.154169
chr11-120349964-120350463	intergenic	28550.5	Faap100	0.154141
chr14-30715403-30715902	genic	803.5	Sfmbt1	0.154138
chr17-56462274-56462773	genic	13959.5	Ptprs	0.154134
chr7-35555084-35555583	genic	970.5	Nudt19	0.154076
chr10-52691120-52691619	genic	836.5	Slc35f1	0.154066
chr9-118925244-118925743	intergenic	959.5	Ctdspl	0.153942
chr11-68852803-68853302	genic	350034	Pik3r6	0.153894
chr9-108691849-108692348	genic	2784.5	Prkar2a	0.153859
chr4-33248365-33248864	genic	61696.5	Rngtt	0.153827
chr6-6219603-6220102	intergenic	1.4734e+06	Asns	0.153809
chr12-70111785-70112284	genic	1682.5	Nin	0.153804
chrX-134807763-134808262	genic	1208.5	Armcx2	0.153708
chr8-84902958-84903457	genic	1279.5	Klf1	0.153706
chr7-143106955-143107454	genic	842.5	Kcnq1	0.153656
chr1-23383033-23383532	genic	577288	Rims1	0.153638
chr16-93607576-93608075	genic	3762.5	Setd4	0.153609
chr5-135688683-135689182	genic	115884	Ccl24	0.153602
chr2-157422693-157423192	genic	4498.5	Src	0.153496
chr5-130079219-130079718	genic	6142.5	Tpst1	0.153464
chr4-65610172-65610671	genic	1.21716e+06	Tlr4	0.153435
chr13-78201451-78201950	intergenic	1943.5	Nr2f1	0.153384
chr18-75000179-75000678	genic	5439.5	BC031181	0.153362
chr8-22807671-22808170	intergenic	2298.5	Ap3m2	0.153297
chr1-9943880-9944379	intergenic	35491.5	Mcmdc2	0.153287
chr18-75695077-75695576	genic	2227.5	Ctif	0.153236
chr13-73330688-73331187	genic	2424.5	Mrpl36	0.153126
chr13-73330688-73331187	genic	2395.5	Ndufs6	0.153124
chr6-30300225-30300724	genic	4064.5	Ube2h	0.153104
chr16-49855299-49855798	genic	55015.5	Cd47	0.153084
chr18-74443895-74444394	genic	3208.5	Myo5b	0.152972
chrX-101260734-101261233	genic	3008.5	Gm614	0.15292
chr8-4677594-4678093	intergenic	64676.5	Zfp958	0.152894
chr9-41157510-41158009	genic	3937.5	Ubash3b	0.152872
chrX-74368321-74368820	genic	1.20966e+06	Rab39b	0.152828
chr8-111731872-111732371	genic	11687.5	Bcar1	0.152798
chr8-18953833-18954332	intergenic	3107.5	Xkr5	0.152722
chr3-87910353-87910852	genic	8903.5	Mrpl24	0.152683
chr7-116307259-116307758	genic	867.5	Plekha7	0.152494
chr14-116926325-116926824	genic	1259.5	Gpc6	0.152458
chr2-158510594-158511093	intergenic	1952.5	Arhgap40	0.152453
chr1-58712651-58713150	genic	1392.5	Cflar	0.152214
chr6-134983428-134983927	genic	1959.5	Apold1	0.152195
chr12-44268851-44269350	genic	58774.5	Dnajb9	0.152096
chr19-32756243-32756742	intergenic	1004.5	Pten	0.152091
chr8-121585318-121585817	genic	4793.5	Map1lc3b	0.152072
chr13-28957700-28958199	intergenic	4236.5	Sox4	0.152065
chr10-7841655-7842154	genic	9434.5	Zc3h12d	0.15199
chr1-134092800-134093299	intergenic	13929.5	Btg2	0.151904
chr6-28421348-28421847	genic	23592.5	Zfp800	0.151883
chr12-3806747-3807246	genic	989.5	Dnmt3a	0.151872
chr1-34434650-34435149	intergenic	4951.5	Imp4	0.151793
chr7-73558214-73558713	intergenic	16633.5	Chd2	0.151728
chr1-23383033-23383532	genic	1.42134e+06	Kcnq5	0.151685
chr7-27490673-27491172	intergenic	6465.5	Prx	0.151681
chr8-61224558-61225057	genic	935.5	Sh3rf1	0.151681
chr1-34434650-34435149	intergenic	4772.5	Ccdc115	0.151663
chr4-63186194-63186693	intergenic	27560.5	Col27a1	0.151638
chr15-5195849-5196348	genic	10573.5	Ttc33	0.151529
chr8-129263583-129264082	intergenic	29426.5	2610044O15Rik8	0.151493
chr5-36581642-36582141	genic	214880	Mrfap1	0.151471
chr9-57645378-57645877	genic	8003.5	Csk	0.151449
chr14-60634796-60635295	genic	1044.5	Spata13	0.151412
chr1-86487452-86487951	intergenic	3.64822e+06	Agfg1	0.151411
chr6-112210425-112210924	intergenic	63083.5	Lmcd1	0.151391
chr4-133754162-133754661	genic	2357.5	Arid1a	0.151344
chr18-65580591-65581090	genic	928.5	Zfp532	0.151298
chr3-94783475-94783974	genic	2790.5	Cgn	0.151178
chr2-179873225-179873724	genic	1.97638e+06	Gm14327	0.151158
chrX-136171048-136171547	genic	1044.5	Tceal8	0.151142
chr12-8640562-8641061	intergenic	33322.5	Pum2	0.151124
chr2-152398612-152399111	intergenic	16165.5	Zcchc3	0.151014
chr8-54610053-54610552	genic	9521.5	Spata4	0.150979
chr18-82691429-82691928	genic	1204.5	Zfp236	0.150966
chr7-126272181-126272680	genic	3.31943e+06	Wdr11	0.150959
chr1-23762685-23763184	genic	1181.5	B3gat2	0.150936
chr7-27481409-27481908	intergenic	5251.5	Sertad1	0.150926
chr6-116635189-116635688	genic	6439.5	Zfp422	0.150925
chr19-4719233-4719732	genic	8315.5	Sptbn2	0.15088
chr2-152398612-152399111	intergenic	16725.5	6820408C15Rik	0.15087
chr5-34294758-34295257	genic	6407.5	Cfap99	0.150856
chr17-25273180-25273679	genic	1192.5	Ube2i	0.150813
chrX-98937007-98937506	genic	1.83047e+06	Dlg3	0.15081
chrX-119461037-119461536	intergenic	828972	Pcdh11x	0.1507
chr4-139574226-139574725	genic	79062.5	Tas1r2	0.150667
chr12-55491615-55492114	genic	107642	Psma6	0.150664
chr17-32924533-32925032	genic	7440.5	Cyp4f14	0.150624
chr6-124745303-124745802	genic	10468.5	Gm45234	0.150615
chr1-38987454-38987953	genic	1.69287e+06	Slc9a2	0.150562
chr7-17016955-17017454	genic	10719.5	Ppp5c	0.150502
chr6-138141050-138141549	genic	983.5	Mgst1	0.150498
chr6-122811157-122811656	intergenic	8507.5	Foxj2	0.150486
chr13-62653004-62653503	intergenic	94742.5	Zfp935	0.15039
chr17-24719687-24720186	genic	1873.5	Rnf151	0.15033
chr17-24719687-24720186	genic	1820.5	Rps2	0.150299
chr9-22468048-22468547	genic	1445.5	Rp9	0.15011
chr3-98427452-98427951	genic	202550	Hsd3b5	0.150049
chr12-69241773-69242272	genic	846.5	Klhdc1	0.150025
chr10-115809074-115809573	intergenic	7508.5	Tspan8	0.150023
chr4-34886393-34886892	intergenic	3682.5	Zfp292	0.149983
chr10-39171071-39171570	intergenic	7526.5	Ccn6	0.149979
chr10-62340015-62340514	genic	39643.5	Hk1	0.149973
chr5-103365161-103365660	intergenic	263992	Slc10a6	0.149935
chr3-88772302-88772801	genic	2612.5	Syt11	0.14988
chr1-136140172-136140671	genic	9032.5	Kif21b	0.149837
chr1-180195766-180196265	genic	3586.5	Coq8a	0.149824
chr5-34294758-34295257	genic	6558.5	Zfyve28	0.149813
chr2-51146848-51147347	genic	2013.5	Rnd3	0.149811
chr12-54984937-54985436	genic	95075.5	Srp54a	0.14981
chr12-54984937-54985436	genic	94923.5	2700097O09Rik	0.149789
chr6-85936732-85937231	intergenic	24685.5	Dusp11	0.14978
chr10-128805149-128805648	genic	16246.5	Ormdl2	0.149746
chr7-141008948-141009447	intergenic	1572.5	Ifitm3	0.149728
chr13-23739475-23739974	genic	28870.5	Hfe	0.149666
chr8-84902958-84903457	genic	5352.5	Dnase2a	0.149646
chr2-152398612-152399111	intergenic	798.5	Sox12	0.14958
chrX-73008029-73008528	genic	89721.5	Nsdhl	0.149434
chrX-73008029-73008528	genic	89867.5	Cetn2	0.14943
chr11-82952515-82953014	genic	2.00502e+06	Car4	0.149392
chr6-90463392-90463891	genic	1065.5	Klf15	0.149386
chr12-110277912-110278411	intergenic	906.5	Dio3	0.149378
chr13-73290119-73290618	intergenic	3.8451e+06	Slf1	0.149372
chr13-73290119-73290618	intergenic	3.84517e+06	2210408I21Rik	0.149372
chr12-100724860-100725359	genic	1.40362e+06	Slc24a4	0.149298
chr13-78162940-78163439	genic	36567.5	Nr2f1	0.149288
chr2-163419380-163419879	genic	72688.5	R3hdml	0.149186
chr6-28479783-28480282	genic	82027.5	Zfp800	0.149154
chr7-46845492-46845991	genic	4266.5	Ldha	0.149124
chr12-17881670-17882169	intergenic	191064	Hpcal1	0.149091
chr7-83891790-83892289	genic	194462	Cemip	0.14907
chr6-124745303-124745802	genic	10971.5	Atn1	0.149033
chr2-181581754-181582253	genic	2888.5	Uckl1	0.149025
chr6-116635189-116635688	genic	15170.5	Depp1	0.148806
chr7-123377658-123378157	genic	7992.5	Arhgap17	0.14879
chr12-54984937-54985436	genic	1342.5	Gm20403	0.14877
chr17-36271176-36271675	genic	13356.5	Rpp21	0.14871
chr7-45567997-45568496	intergenic	1906.5	Bcat2	0.148682
chr6-117906411-117906910	genic	6336.5	Hnrnpf	0.148566
chr9-37420595-37421094	genic	18947.5	Robo4	0.148551
chr10-107272216-107272715	genic	779.5	Lin7a	0.148443
chrX-100774146-100774645	genic	6673.5	Dlg3	0.148426
chr6-128437659-128438158	genic	768.5	Fkbp4	0.148372
chr14-70553989-70554488	genic	2026.5	Hr	0.148363
chrX-13845959-13846458	genic	5158.5	Cask	0.148278
chr1-88213538-88214037	genic	13186.5	Ugt1a2	0.148275
chr10-81633479-81633978	genic	5188.5	Ankrd24	0.148265
chr18-6489787-6490286	genic	26071.5	Epc1	0.148226
chr7-123377658-123378157	genic	8123.5	Lcmt1	0.148084
chrX-94177643-94178142	intergenic	56706.5	Klhl15	0.148001
chr9-107554244-107554743	genic	12267.5	Nprl2	0.147916
chr9-107554244-107554743	genic	12300.5	Cyb561d2	0.147849
chrX-48343343-48343842	genic	86730.5	Utp14a	0.147753
chr3-104789012-104789511	genic	886.5	Rhoc	0.147672
chr14-47649622-47650121	genic	1423.5	Ktn1	0.147631
chrX-166510272-166510771	genic	69817.5	Ofd1	0.147626
chrX-166510272-166510771	genic	69947.5	Trappc2	0.14762
chr2-69723116-69723615	genic	9849.5	Fastkd1	0.147493
chr4-117135930-117136429	intergenic	2216.5	Plk3	0.147446
chr14-55881993-55882492	genic	18050.5	Sdr39u1	0.147413
chr4-63186194-63186693	intergenic	176006	Orm2	0.147395
chr1-184852128-184852627	intergenic	5926.5	Mtarc2	0.147342
chr5-109557447-109557946	genic	4.69763e+06	Zfp951	0.14728
chr17-63498997-63499496	genic	770.5	Fbxl17	0.147261
chr5-136961816-136962315	genic	4550.5	Cldn15	0.14726
chr17-52600859-52601358	intergenic	1600.5	Kcnh8	0.147203
chr6-92091980-92092479	genic	91803.5	Mrps25	0.147196
chr4-139574226-139574725	genic	48390.5	Aldh4a1	0.146976
chr8-71569812-71570311	genic	1179.5	Slc27a1	0.146961
chr14-14012398-14012897	genic	50795.5	Thoc7	0.146959
chr1-88224793-88225292	intergenic	1943.5	Mroh2a	0.146956
chr9-120576994-120577493	intergenic	37425.5	Entpd3	0.14695
chr14-14012398-14012897	genic	51207.5	Atxn7	0.146877
chr18-63692173-63692672	genic	16262.5	Wdr7	0.146872
chr3-145923875-145924374	genic	274144	Ccn1	0.146841
chr7-130574359-130574858	genic	1490.5	Nsmce4a	0.146841
chrX-115030689-115031188	intergenic	556606	Klhl4	0.146824
chr8-71569812-71570311	genic	3460.5	Nxnl1	0.146735
chr10-87546261-87546760	genic	24715.5	Pah	0.146702
chr4-88757415-88757914	intergenic	24466.5	Ifnz	0.146636
chr7-140125359-140125858	genic	9132.5	Echs1	0.146635
chrX-74368321-74368820	genic	14952.5	Lage3	0.146621
chr9-70207969-70208468	genic	868.5	Myo1e	0.146619
chr15-61983192-61983691	intergenic	1949.5	Myc	0.146594
chr10-93641818-93642317	genic	1386.5	Ntn4	0.146583
chr2-9879413-9879912	genic	9877.5	9230102O04Rik	0.146568
chr9-57076005-57076504	genic	147884	Snx33	0.14655
chr18-63692173-63692672	genic	16378.5	Txnl1	0.146529
chrX-75873655-75874154	genic	1277.5	Pls3	0.146468
chr4-40722744-40723243	genic	843.5	Dnaja1	0.146438
chr5-134582405-134582904	genic	1288.5	Rfc2	0.146423
chr6-117879297-117879796	intergenic	17446.5	Zfp239	0.146419
chr3-137865438-137865937	genic	1987.5	Dnajb14	0.146329
chr2-163419380-163419879	genic	402276	Ift52	0.146289
chr1-43092212-43092711	genic	397536	Pou3f3	0.146241
chr2-117341973-117342472	genic	778.5	Rasgrp1	0.146235
chrX-136741241-136741740	genic	127264	Rab9b	0.146228
chr6-42692570-42693069	genic	17268.5	Tcaf1	0.146134
chr8-27177027-27177526	intergenic	2630.5	Rab11fip1	0.146129
chr7-63937519-63938018	genic	20911.5	E030018B13Rik	0.1461
chr10-91171366-91171865	genic	9699.5	Tmpo	0.146092
chr4-116007854-116008353	genic	9822.5	Faah	0.146072
chrX-53676869-53677368	intergenic	6710.5	Rtl8b	0.146042
chr1-119047885-119048384	genic	5484.5	Gli2	0.145949
chr7-120835306-120835805	intergenic	7275.5	Eef2k	0.145912
chr2-142902767-142903266	intergenic	160022	Snrpb2	0.145878
chr16-31932660-31933159	intergenic	941.5	Pigz	0.14586
chrX-77795125-77795624	genic	903.5	Prkx	0.145809
chr3-55114535-55115034	genic	2676.5	Spg20	0.145709
chr3-30602599-30603098	genic	2909.5	Actrt3	0.145683
chr7-100495601-100496100	genic	2513.5	Ucp2	0.145674
chr14-55881993-55882492	genic	2704.5	Khnyn	0.145641
chr6-24955049-24955548	genic	998.5	Tmem229a	0.145558
chr14-55881993-55882492	genic	2149.5	Cbln3	0.145479
chr13-9763619-9764118	genic	1461.5	Zmynd11	0.145471
chr17-24455083-24455582	genic	12227.5	Dnase1l2	0.145381
chr7-19628319-19628818	genic	869.5	Relb	0.145372
chr8-11006901-11007400	genic	1307.5	Irs2	0.145331
chr12-91588172-91588671	genic	2065.5	Gtf2a1	0.145296
chr4-49410062-49410561	intergenic	2160.5	Acnat2	0.145255
chr6-135200016-135200515	genic	2243.5	Hebp1	0.145252
chr6-135200016-135200515	genic	2288.5	Fam234b	0.145247
chr18-60379650-60380149	genic	3872.5	Iigp1	0.145246
chr1-172312058-172312557	genic	14243.5	Atp1a2	0.145204
chr14-98168098-98168597	genic	1417.5	Dach1	0.145167
chrX-73914728-73915227	genic	6892.5	Arhgap4	0.145145
chr1-7397404-7397903	intergenic	1.03844e+06	Alkal1	0.145094
chr12-104863652-104864151	genic	1174.5	Clmn	0.144985
chr10-116996093-116996592	genic	10028.5	Best3	0.144967
chr7-31055459-31055958	genic	1490.5	Fxyd1	0.144936
chr4-117120347-117120846	genic	13366.5	Plk3	0.14493
chr8-36248184-36248683	genic	1082.5	Lonrf1	0.144925
chr6-148944575-148945074	genic	1642.5	Sinhcaf	0.144891
chr10-82860253-82860752	genic	6123.5	Eid3	0.144885
chr1-138928623-138929122	intergenic	34562.5	Dennd1b	0.144884
chr5-100498360-100498859	genic	2029.5	Lin54	0.144874
chr7-31055459-31055958	genic	3633.5	Lgi4	0.144826
chr15-102016811-102017310	intergenic	11119.5	Krt18	0.144816
chr10-130541737-130542236	intergenic	147654	Vmn2r84	0.144759
chr7-34168095-34168594	genic	1254.5	Uba2	0.144737
chr4-124657311-124657810	genic	753.5	Pou3f1	0.144658
chr7-126798984-126799483	genic	6737.5	Ppp4c	0.144576
chrX-70184286-70184785	intergenic	292644	Tmem185a	0.144543
chr14-7313706-7314205	genic	1093.5	Gm3739	0.144456
chrX-151803006-151803505	genic	706712	Tsr2	0.144442
chr17-33092214-33092713	genic	3153.5	Zfp563	0.144369
chrX-73914728-73915227	genic	6966.5	Naa10	0.144367
chr8-3516561-3517060	genic	104506	Xab2	0.144354
chr8-3516561-3517060	genic	104738	Pet100	0.144345
chrX-73914728-73915227	genic	1.66325e+06	Rab39b	0.144338
chr7-38224800-38225299	genic	2966.5	Plekhf1	0.144257
chr15-55265662-55266161	intergenic	153594	Deptor	0.144197
chr10-21158884-21159383	genic	1850.5	Myb	0.144163
chr7-140125359-140125858	genic	9809.5	Paox	0.144147
chr18-20961337-20961836	genic	16961.5	Rnf125	0.144128
chr3-40540501-40541000	genic	9464.5	Intu	0.144106
chr2-34904957-34905456	genic	78895.5	Fbxw2	0.143877
chr7-24607973-24608472	genic	2540.5	Phldb3	0.143877
chr2-181580913-181581412	genic	3729.5	Uckl1	0.143836
chr5-123135408-123135907	intergenic	6535.5	Setd1b	0.14382
chr12-12810142-12810641	intergenic	131522	Mycn	0.143807
chr11-58323145-58323644	genic	16325.5	Zfp692	0.143805
chr4-41760226-41760725	genic	13771.5	Ccl27a	0.143692
chr13-58273718-58274217	genic	1731.5	Gkap1	0.143616
chr10-59899432-59899931	intergenic	20125.5	Dnajb12	0.143447
chrX-73053779-73054278	intergenic	43066.5	Xlr3a	0.143397
chr17-35342806-35343305	genic	813.5	H2-Q2	0.143393
chr16-45608342-45608841	intergenic	1788.5	Gcsam	0.14335
chr10-79779937-79780436	genic	2914.5	Fstl3	0.143335
chr6-67266624-67267123	genic	2.53775e+06	Atoh1	0.143327
chr7-13023818-13024317	genic	14033.5	Zbtb45	0.143325
chr3-56187290-56187789	intergenic	3838.5	Nbea	0.143312
chr11-84068100-84068599	genic	911.5	Dusp14	0.143298
chr15-96698639-96699138	genic	841.5	Slc38a2	0.143241
chr19-20954741-20955240	intergenic	788.5	Tmc1	0.143218
chr5-151368378-151368877	genic	282614	Rfc3	0.143181
chr16-4586456-4586955	intergenic	842612	Zfp263	0.143055
chr15-6519376-6519875	intergenic	3227.5	Fyb	0.143017
chr4-129500618-129501117	intergenic	12713.5	Marcksl1	0.142976
chr18-56431913-56432412	genic	31825.5	Gramd3	0.14294
chr11-53461777-53462276	genic	4821.5	Shroom1	0.142939
chr4-43040006-43040505	genic	14436.5	Pigo	0.142927
chr9-62344405-62344904	genic	3361.5	Anp32a	0.142921
chr3-81039289-81039788	genic	3122.5	Pdgfc	0.142829
chrX-136245651-136246150	genic	30387.5	Bex1	0.14278
chr3-145923875-145924374	genic	225708	Mcoln2	0.142768
chr3-93555811-93556310	genic	980.5	S100a10	0.142718
chr8-110217534-110218033	genic	49193.5	Hydin	0.142701
chr13-119429336-119429835	genic	984.5	Paip1	0.142695
chr12-84193811-84194310	genic	24820.5	Elmsan1	0.142691
chr4-44072419-44072918	genic	11508.5	Gne	0.142658
chrX-112703267-112703766	intergenic	4865.5	Pof1b	0.142622
chr7-127253947-127254446	genic	19858.5	Sephs2	0.14259
chr5-5533616-5534115	intergenic	18907.5	Cldn12	0.142556
chr6-3384790-3385289	genic	14532.5	Samd9l	0.142411
chr11-26386925-26387424	genic	176412	5730522E02Rik	0.142369
chr6-146634272-146634771	genic	8025.5	Med21	0.142336
chr3-62339658-62340157	genic	1563.5	Arhgef26	0.142321
chr17-23802772-23803271	genic	202166	Zscan10	0.142305
chrX-98937007-98937506	genic	65991.5	Stard8	0.142303
chr2-9879413-9879912	genic	10371.5	Gata3	0.142282
chr6-124745303-124745802	genic	4178.5	Grcc10	0.142253
chr18-12947200-12947699	intergenic	5608.5	Osbpl1a	0.142236
chr6-47777956-47778455	intergenic	142270	Zfp212	0.142233
chr4-105158093-105158592	genic	995.5	Plpp3	0.142118
chr3-107887635-107888134	genic	7936.5	Gstm5	0.142025
chr11-60913462-60913961	genic	1038.5	Natd1	0.142008
chr11-3913580-3914079	genic	18589.5	Dusp18	0.141944
chr1-193173241-193173740	genic	20379.5	Irf6	0.141904
chr11-3913580-3914079	genic	18731.5	4921536K21Rik	0.141897
chr1-172307824-172308323	genic	10009.5	Atp1a2	0.141869
chr5-135688683-135689182	genic	294386	Pom121	0.141852
chr5-142823420-142823919	intergenic	6007.5	Tnrc18	0.141809
chr16-78264944-78265443	intergenic	36295.5	Cxadr	0.141781
chr10-120208470-120208969	genic	6589.5	Irak3	0.141778
chr7-38084777-38085276	intergenic	186396	Pop4	0.141773
chr17-33685167-33685666	genic	1443.5	Hnrnpm	0.14172
chr5-135962398-135962897	genic	2.23167e+06	Mblac1	0.141695
chr12-85485858-85486357	intergenic	12217.5	Fos	0.141685
chr11-95858570-95859069	intergenic	16343.5	Abi3	0.141672
chrX-38564433-38564932	genic	35895.5	Mcts1	0.141643
chrX-151803006-151803505	genic	539170	Tspyl2	0.141637
chr2-156447306-156447805	genic	26646.5	Epb41l1	0.141575
chr1-79858179-79858678	genic	2751.5	Serpine2	0.141569
chr12-33379832-33380331	intergenic	14772.5	Efcab10	0.141568
chrX-42151934-42152433	genic	2866.5	Stag2	0.141563
chr1-86059324-86059823	intergenic	4813.5	Psmd1	0.141309
chr3-129533529-129534028	genic	1423.5	Elovl6	0.141309
chr14-105897601-105898100	intergenic	1031.5	Spry2	0.141302
chr6-145866467-145866966	intergenic	1158.5	Bhlhe41	0.141268
chr19-42613682-42614181	intergenic	1118.5	Loxl4	0.141262
chr12-29938307-29938806	genic	948.5	Pxdn	0.141215
chr10-130372683-130373182	intergenic	21399.5	Vmn2r84	0.140803
chr19-29361595-29362094	genic	5545.5	Plgrkt	0.140783
chr13-67552669-67553168	genic	52363.5	Zfp58	0.14074
chr17-47395475-47395974	genic	10331.5	Guca1b	0.140695
chr1-13372313-13372812	genic	245400	Prdm14	0.140608
chr4-125949438-125949937	intergenic	458988	Grik3	0.140601
chr17-23592452-23592951	genic	6785.5	Zfp13	0.140525
chr3-3621835-3622334	genic	114054	Hnf4g	0.140471
chr1-57969862-57970361	genic	25859.5	Sgo2a	0.140441
chrX-93674826-93675325	genic	20212.5	Pcyt1b	0.140385
chr4-107302773-107303272	genic	4146.5	Dio1	0.140365
chr7-45054176-45054675	genic	8003.5	Nosip	0.140362
chr18-80707912-80708411	genic	4909.5	Nfatc1	0.140341
chr2-61592804-61593303	genic	118640	Psmd14	0.140252
chr5-5379936-5380435	genic	40126.5	Cdk14	0.140206
chr3-97227304-97227803	genic	322860	Gja5	0.140188
chr2-77171787-77172286	intergenic	1400.5	Ccdc141	0.140066
chr4-150909576-150910075	genic	4736.5	Tnfrsf9	0.140036
chr4-150909576-150910075	genic	4611.5	Park7	0.14
chr19-29361595-29362094	genic	5610.5	Cd274	0.139983
chr19-27218775-27219274	genic	2540.5	Vldlr	0.139964
chr11-103735366-103735865	genic	14205.5	Wnt9b	0.139901
chr16-44725769-44726268	genic	1717.5	Nepro	0.139888
chrX-103695213-103695712	intergenic	2.78994e+06	Fndc3c1	0.139887
chr3-104789012-104789511	genic	7421.5	Tafa3	0.139818
chr15-3247343-3247842	intergenic	3.46079e+06	Rictor	0.139758
chr10-108333107-108333606	genic	1235.5	Pawr	0.13975
chrX-57542635-57543134	intergenic	39127.5	Gpr101	0.139734
chr7-140125359-140125858	genic	23167.5	Fuom	0.139725
chr4-120283033-120283532	genic	4066.5	Foxo6	0.139658
chr7-3330045-3330544	genic	2660.5	Cacng7	0.139644
chr15-100422807-100423306	genic	2015.5	Slc11a2	0.13964
chr14-54893603-54894102	genic	10411.5	Gm20521	0.139626
chr3-96262120-96262619	genic	941.5	H4c14	0.139603
chr2-92370822-92371321	genic	3604.5	Pex16	0.139597
chr6-146634272-146634771	genic	8302.5	Tm7sf3	0.139574
chr11-50845826-50846325	intergenic	4523.5	Zfp879	0.139536
chr2-92370822-92371321	genic	3797.5	Large2	0.139534
chr1-133685692-133686191	genic	4166.5	Lax1	0.139529
chr12-108794145-108794644	genic	1421.5	Yy1	0.139524
chr18-4922035-4922534	genic	1744.5	Svil	0.139522
chr9-51278332-51278831	genic	1069.5	Colca2	0.139518
chr17-13007635-13008134	genic	13715.5	Wtap	0.139467
chr15-13171714-13172213	genic	1711.5	Cdh6	0.139466
chr14-54893603-54894102	genic	10475.5	Bcl2l2	0.13939
chr9-20877885-20878384	genic	226040	Pin1	0.139307
chr2-122375369-122375868	intergenic	6456.5	Shf	0.139298
chr3-37729036-37729535	intergenic	4795.5	Gm5148	0.139253
chr7-45054176-45054675	genic	8251.5	Prrg2	0.13922
chr2-27247088-27247587	genic	999.5	Sardh	0.13915
chr19-24173927-24174426	genic	303180	Fam122a	0.139062
chr8-95488590-95489089	genic	45245.5	Ccdc113	0.13901
chr5-139380278-139380777	genic	2830.5	Gpr146	0.138973
chr5-3647712-3648211	genic	51376.5	Rbm48	0.138878
chr1-192136963-192137462	genic	849.5	Rcor3	0.13886
chr6-57703056-57703555	genic	121854	Vopp1	0.138843
chr6-5297179-5297678	genic	1026.5	Pon2	0.138821
chr5-3647712-3648211	genic	51895.5	Pex1	0.138802
chr11-31870497-31870996	intergenic	916412	Erlec1	0.138757
chr5-123057746-123058245	intergenic	10979.5	Morn3	0.138727
chr11-83882689-83883188	genic	32875.5	Hnf1b	0.138678
chr17-24141323-24141822	genic	22193.5	Amdhd2	0.138646
chr1-37864720-37865219	genic	323954	Mgat4a	0.138622
chr1-121327558-121328057	genic	103242	Ccdc93	0.138592
chr9-57076549-57077048	genic	4758.5	Sin3a	0.138586
chr3-130059987-130060486	genic	1316.5	Sec24b	0.138561
chr1-13372313-13372812	genic	217348	Tram1	0.138534
chr16-4586456-4586955	intergenic	26851.5	Tfap4	0.138532
chr4-117120347-117120846	genic	24521.5	Ptch2	0.138489
chr9-107554244-107554743	genic	8761.5	Tusc2	0.13848
chr6-149141202-149141701	genic	167962	Resf1	0.138473
chr6-140623244-140623743	genic	625776	Pde3a	0.138431
chr5-151368378-151368877	genic	416020	Kl	0.138388
chr9-110131717-110132216	genic	14136.5	Dhx30	0.138384
chr4-63186194-63186693	intergenic	169718	Orm3	0.138346
chr9-90054714-90055213	genic	811.5	Ctsh	0.138307
chr12-57545572-57546071	genic	854054	Pax9	0.138294
chr7-130574359-130574858	genic	2829.5	Tacc2	0.138292
chr7-141902248-141902747	genic	47253.5	Brsk2	0.13827
chr13-74462568-74463067	intergenic	63123.5	Ftl1-ps1	0.138245
chr11-4882750-4883249	genic	12320.5	Thoc5	0.138227
chr9-110131717-110132216	genic	14258.5	Smarcc1	0.138175
chr17-12327776-12328275	intergenic	9229.5	Map3k4	0.138168
chr6-17637257-17637756	genic	1272.5	Capza2	0.13815
chr10-18203985-18204484	genic	6655.5	Ect2l	0.138148
chrX-73914728-73915227	genic	22875.5	Avpr2	0.138128
chr11-3289929-3290428	genic	1304.5	Patz1	0.138089
chr4-43442835-43443334	genic	1145.5	Tesk1	0.138089
chrX-43429841-43430340	intergenic	964.5	Tenm1	0.137985
chr16-8738713-8739212	genic	268174	Mettl22	0.13795
chr1-93635531-93636030	genic	166154	Dtymk	0.137886
chr1-93635531-93636030	genic	168184	Ing5	0.137858
chr5-114773225-114773724	genic	1202.5	Ankrd13a	0.137624
chr9-21923904-21924403	genic	12879.5	Plppr2	0.137621
chr1-93635531-93636030	genic	119084	Thap4	0.137616
chr8-21778944-21779443	genic	2594.5	Defb1	0.137595
chr3-135690524-135691023	genic	773.5	Nfkb1	0.137591
chr7-35557559-35558058	intergenic	1504.5	Nudt19	0.137571
chr3-152396400-152396899	genic	271710	Ak5	0.137554
chr16-18083571-18084070	genic	6382.5	Prodh	0.137475
chr5-139813891-139814390	genic	12266.5	Gm26938	0.137445
chr6-72362232-72362731	genic	7034.5	Tmem150a	0.137415
chrX-136245651-136246150	genic	31121.5	Tceal7	0.137407
chr2-105108725-105109224	intergenic	17554.5	Wt1	0.137389
chr14-64440330-64440829	genic	496906	Sox7	0.137383
chr16-38902047-38902546	genic	101968	Upk1b	0.137338
chrX-20662604-20663103	genic	25100.5	Cdk16	0.137317
chr1-36303249-36303748	intergenic	4234.5	Arid5a	0.137252
chr11-4882750-4883249	genic	9048.5	Nipsnap1	0.137242
chr16-35983042-35983541	genic	44140.5	Dtx3l	0.137231
chr13-73290119-73290618	intergenic	29889.5	Irx4	0.137217
chr1-93635531-93636030	genic	115720	Atg4b	0.137211
chr4-155563272-155563771	genic	72160.5	Gnb1	0.137156
chr11-80784171-80784670	intergenic	4395.5	Myo1d	0.137106
chr15-100422807-100423306	genic	909.5	Gm5475	0.137085
chr15-17007633-17008132	intergenic	279126	Cdh9	0.137066
chr7-127253947-127254446	genic	9922.5	Zfp771	0.137045
chr2-130638170-130638669	genic	4383.5	Lzts3	0.137038
chr3-145923875-145924374	genic	805536	Odf2l	0.137023
chr2-158510594-158511093	intergenic	8231.5	Adig	0.137019
chr8-90907919-90908418	genic	79816.5	Chd9	0.136996
chr1-52232187-52232686	genic	795.5	Gls	0.136981
chrX-109127514-109128013	genic	68992.5	Gm6377	0.136963
chr9-73103443-73103942	genic	1222.5	Gm20509	0.136953
chr9-73103443-73103942	genic	1856.5	Khdc3	0.136942
chr13-59668332-59668831	genic	7229.5	Golm1	0.136874
chr16-35983042-35983541	genic	44821.5	Parp9	0.136872
chr2-181581754-181582253	genic	9864.5	Prpf6	0.136862
chr15-81729759-81730258	genic	15048.5	Zc3h7b	0.136844
chr7-67950785-67951284	intergenic	1792.5	Igf1r	0.136843
chr4-124708890-124709389	intergenic	8438.5	Fhl3	0.136746
chr3-104789012-104789511	genic	8205.5	Ppm1j	0.136744
chr10-81137115-81137614	genic	30558.5	Pias4	0.136674
chr2-119337865-119338364	intergenic	12330.5	Dll4	0.13657
chr5-139813891-139814390	genic	12744.5	Psmg3	0.136566
chr6-48047668-48048167	genic	993.5	Zfp777	0.136565
chr17-23802772-23803271	genic	80238.5	1520401A03Rik	0.136469
chr6-124917797-124918296	genic	2056.5	Ptms	0.136461
chr3-152478768-152479267	genic	235082	Pigk	0.136423
chr9-64022836-64023335	intergenic	1026.5	Smad6	0.136372
chr1-44552272-44552771	genic	1010.5	Gulp1	0.136353
chr17-3083706-3084205	intergenic	3.02248e+06	Tulp4	0.136332
chr7-24546806-24547305	genic	766.5	Xrcc1	0.136324
chr3-14648610-14649109	genic	7132.5	Car13	0.136315
chr7-24546806-24547305	genic	937.5	Pinlyp	0.136283
chr18-31910484-31910983	genic	38902.5	Gpr17	0.136236
chr15-97831377-97831876	genic	12875.5	Hdac7	0.136206
chr15-81729759-81730258	genic	15521.5	Rangap1	0.136146
chr3-107887635-107888134	genic	10655.5	Eps8l3	0.136123
chr10-120208470-120208969	genic	7129.5	Tmbim4	0.136038
chr4-35155390-35155889	genic	3583.5	Ifnk	0.135958
chr5-99977868-99978367	genic	820.5	Hnrnpd	0.13594
chr6-140623798-140624297	genic	1384.5	Aebp2	0.135927
chr14-20165190-20165689	genic	26905.5	Saysd1	0.13588
chr5-36581642-36582141	genic	97303.5	Ccdc96	0.135871
chr15-53343091-53343590	genic	2818.5	Ext1	0.135847
chr5-36581642-36582141	genic	97606.5	Tada2b	0.13583
chr3-87910353-87910852	genic	4281.5	Hdgf	0.135828
chr2-71786557-71787056	genic	41190.5	Itga6	0.135814
chr7-28810285-28810784	genic	1993.5	Hnrnpl	0.135761
chr9-51167892-51168391	intergenic	2624.5	Gm32742	0.135664
chr17-35700324-35700823	genic	4047.5	Ddr1	0.135653
chr10-26373895-26374394	genic	1826.5	L3mbtl3	0.135639
chr13-23739475-23739974	genic	5877.5	H3c3	0.135566
chr6-17693657-17694156	genic	973.5	St7	0.135553
chrX-103622212-103622711	intergenic	1.1171e+06	Hdac8	0.135538
chr8-93813233-93813732	genic	3516.5	Gnao1	0.135467
chr4-136285800-136286299	genic	1366.5	Zfp46	0.135428
chr3-57304008-57304507	intergenic	2269.5	Tm4sf1	0.135421
chr9-72881260-72881759	genic	74635.5	Prtg	0.135413
chr6-95118084-95118583	genic	1093.5	Kbtbd8	0.135391
chr2-117335250-117335749	genic	7501.5	Rasgrp1	0.135377
chrX-94177643-94178142	intergenic	458176	Gspt2	0.135336
chr3-83020040-83020539	intergenic	5786.5	Fga	0.135268
chr2-39007871-39008370	genic	10644.5	Wdr38	0.135138
chr3-19894474-19894973	intergenic	1.65139e+06	Cyp7b1	0.135085
chr4-33247412-33247911	genic	42501.5	Pnrc1	0.135074
chr18-32147393-32147892	intergenic	15446.5	Map3k2	0.135044
chr6-120357203-120357702	genic	6671.5	Kdm5a	0.135042
chr9-61370389-61370888	intergenic	1727.5	Tle3	0.134924
chr4-63410476-63410975	intergenic	7371.5	Akna	0.134875
chr3-79849468-79849967	genic	3055.5	Tmem144	0.134826
chr5-53589135-53589634	genic	322302	Smim20	0.134806
chr14-70767425-70767924	genic	1638.5	Dok2	0.134785
chr4-124708890-124709389	intergenic	15539.5	Utp11	0.13474
chr4-88757415-88757914	intergenic	28044.5	Gm13276	0.134707
chr5-135688683-135689182	genic	2.58391e+06	Gal3st4	0.134704
chr14-70767425-70767924	genic	1046.5	Xpo7	0.134673
chr1-171246881-171247380	genic	96527.5	Sdhc	0.134555
chr1-171246881-171247380	genic	96419.5	Mpz	0.134554
chrX-101954083-101954582	genic	116972	Rtl5	0.134523
chr17-14202156-14202655	genic	1898.5	Dact2	0.134495
chr9-5332387-5332886	genic	34128.5	Casp1	0.134491
chrX-77810500-77810999	intergenic	1.70654e+06	Cfap47	0.134478
chrX-11139989-11140488	intergenic	923318	Rpgr	0.134307
chr13-119409318-119409817	intergenic	78471.5	Tmem267	0.134296
chr17-48408844-48409343	genic	812.5	Nfya	0.134284
chr10-9676876-9677375	intergenic	1917.5	Samd5	0.13427
chr2-181581754-181582253	genic	10799.5	Zfp512b	0.134226
chr17-48408844-48409343	genic	920.5	Oard1	0.134221
chrX-160765830-160766329	intergenic	375390	Adgrg2	0.134167
chr2-39007871-39008370	genic	4.54721e+06	Kynu	0.134143
chrX-77511590-77512089	genic	826.5	Tbl1x	0.134142
chrX-135008208-135008707	genic	751.5	Zmat1	0.134117
chr7-19749366-19749865	genic	21400.5	Bcam	0.134062
chr9-72639819-72640318	intergenic	22277.5	Nedd4	0.13406
chr5-138170720-138171219	genic	1452.5	Mcm7	0.134021
chr5-123057746-123058245	intergenic	10419.5	Tmem120b	0.134006
chr4-133339071-133339570	genic	14160.5	Wdtc1	0.133998
chr5-138170720-138171219	genic	1032.5	Ap4m1	0.133992
chr12-3427405-3427904	genic	797.5	Asxl2	0.133967
chr5-137786462-137786961	genic	7862.5	Ppp1r35	0.133959
chr7-39552482-39552981	intergenic	2.0465e+06	2610021A01Rik	0.133896
chr16-46497314-46497813	genic	961.5	Nectin3	0.133837
chr11-4096461-4096960	intergenic	777240	Nipsnap1	0.133759
chr10-22698473-22698972	genic	53711.5	Slc2a12	0.133667
chr18-34860883-34861382	genic	1309.5	Egr1	0.133644
chr9-88522806-88523305	intergenic	24964.5	Zfp949	0.13362
chr17-57232918-57233417	intergenic	5031.5	C3	0.133609
chr6-114968826-114969325	genic	686440	Slc6a1	0.133598
chr17-23592452-23592951	genic	8154.5	Zscan10	0.133573
chr12-59131084-59131583	genic	35534.5	Mia2	0.133564
chr17-55944737-55945236	genic	4513.5	Zfp119b	0.133553
chr11-59458888-59459387	intergenic	7951.5	Snap47	0.133552
chr5-114826139-114826638	intergenic	2920.5	1500011B03Rik	0.133537
chr4-21775966-21776465	genic	103458	Coq3	0.13353
chrX-98937792-98938291	genic	47016.5	Ophn1	0.133507
chr7-141221547-141222046	intergenic	7716.5	Lmntd2	0.133477
chr6-120357203-120357702	genic	6921.5	Ccdc77	0.13346
chr4-45851651-45852150	genic	3236.5	Stra6l	0.13345
chrX-94540235-94540734	genic	1658.5	Maged1	0.13345
chr3-19509199-19509698	genic	853.5	Dnajc5b	0.133328
chr10-13008126-13008625	genic	52128.5	Plagl1	0.133303
chr15-66968384-66968883	genic	1006.5	Ndrg1	0.133288
chr11-78981864-78982363	genic	2832.5	Lgals9	0.133282
chr13-12461258-12461757	genic	104366	Ero1lb	0.133281
chr7-56018821-56019320	genic	883.5	Nipa1	0.133261
chr7-30955727-30956226	genic	11944.5	Hamp	0.133243
chr11-87422830-87423329	genic	18014.5	Tex14	0.133221
chrX-13070443-13070942	intergenic	805.5	Usp9x	0.133174
chr11-90687365-90687864	genic	49530.5	Stxbp4	0.133166
chr11-90687365-90687864	genic	49441.5	Cox11	0.133166
chr15-61984271-61984770	intergenic	870.5	Myc	0.133153
chr4-11147404-11147903	intergenic	8777.5	Trp53inp1	0.133139
chr11-95858570-95859069	intergenic	34320.5	Phospho1	0.133133
chr12-27357126-27357625	intergenic	14801.5	Sox11	0.133115
chr7-141476087-141476586	genic	1096.5	Tspan4	0.133111
chr7-141476087-141476586	genic	1204.5	Polr2l	0.13311
chr3-130060490-130060989	genic	90533.5	Mcub	0.1331
chr1-51914927-51915426	genic	894.5	Myo1b	0.133081
chrX-150812812-150813311	genic	265686	Alas2	0.13306
chr3-62349138-62349637	genic	11043.5	Arhgef26	0.13299
chr2-45109849-45110348	genic	7296.5	Zeb2	0.132964
chr1-157411578-157412077	genic	767.5	Rasal2	0.132945
chrX-73476476-73476975	intergenic	17681.5	Haus7	0.132945
chr5-107868783-107869282	genic	2.57534e+06	Gm43302	0.132905
chr5-107868783-107869282	genic	2.57533e+06	Gbp6	0.132904
chr11-46065236-46065735	genic	9493.5	Adam19	0.132886
chr2-174330623-174331122	genic	15839.5	Gm20721	0.132794
chr9-20544376-20544875	intergenic	23208.5	Zfp266	0.132743
chr9-109098815-109099314	genic	16477.5	Tma7	0.132723
chr4-129500618-129501117	intergenic	9677.5	Fam229a	0.132719
chr9-109098815-109099314	genic	16571.5	Ccdc51	0.132705
chr1-85794191-85794690	genic	15797.5	A630001G21Rik	0.132686
chr9-108517351-108517850	genic	794.5	Qrich1	0.132673
chr2-102400730-102401229	genic	51519.5	Fjx1	0.13265
chr3-148987577-148988076	genic	2728.5	Adgrl2	0.132635
chr11-115413185-115413684	intergenic	6527.5	Atp5h	0.132577
chr11-55428072-55428571	intergenic	5138.5	Sparc	0.132548
chrX-94177643-94178142	intergenic	54190.5	Zfx	0.132495
chr17-21534367-21534866	intergenic	922.5	Zfp52	0.132455
chr11-82952515-82953014	genic	794176	Wfdc21	0.132449
chr13-20091207-20091706	genic	860.5	Elmo1	0.132443
chr5-130222060-130222559	genic	5228.5	Tmem248	0.132428
chr17-34587298-34587797	genic	3718.5	Pbx2	0.13237
chr7-27490673-27491172	intergenic	4012.5	Sertad1	0.132367
chr11-60229749-60230248	genic	7417.5	Srebf1	0.132361
chr7-101969876-101970375	genic	48564.5	Il18bp	0.13232
chr2-173021604-173022103	genic	1355.5	Rbm38	0.132301
chr1-58712651-58713150	genic	126578	Fam126b	0.132268
chr1-58712651-58713150	genic	126516	Ndufb3	0.132262
chr8-31520850-31521349	intergenic	397658	AC132407.1	0.132256
chr17-23802772-23803271	genic	1.92465e+06	Rpusd1	0.132241
chr17-23802772-23803271	genic	1.9244e+06	Chtf18	0.132239
chr19-12595444-12595943	intergenic	4280.5	Gm4952	0.132211
chr12-25098628-25099127	intergenic	1737.5	Id2	0.13218
chr11-72608228-72608727	genic	1194.5	Ube2g1	0.132179
chr10-30618198-30618697	genic	2.27201e+06	Nkain2	0.13217
chr6-67266624-67267123	genic	229416	Gadd45a	0.132167
chr4-129500618-129501117	intergenic	9845.5	Tssk3	0.132161
chr8-70865320-70865819	intergenic	4.37904e+06	Tma16	0.132158
chr3-127790354-127790853	genic	798.5	Tifa	0.13213
chr18-11052954-11053453	genic	1139.5	Gata6	0.132126
chr6-40431255-40431754	genic	4630.5	Dennd11	0.132048
chr2-148446350-148446849	intergenic	3036.5	Cd93	0.132044
chr8-95377852-95378351	intergenic	25833.5	Mmp15	0.131969
chr11-87422830-87423329	genic	18125.5	Rad51c	0.131919
chr8-3516561-3517060	genic	16353.5	Mcoln1	0.131918
chr9-57076005-57076504	genic	138780	Imp3	0.131769
chr13-75708088-75708587	genic	1580.5	Ell2	0.131748
chrX-73008029-73008528	genic	651838	Pnck	0.131744
chr7-3290139-3290638	genic	42566.5	Cacng7	0.131636
chr6-134640689-134641188	genic	8450.5	Mansc1	0.131631
chr12-91589081-91589580	genic	1156.5	Gtf2a1	0.131626
chr12-73907615-73908114	genic	1.26947e+06	Kcnh5	0.131585
chr4-128992869-128993368	genic	1160.5	Ak2	0.131565
chr1-23383033-23383532	genic	3.30418e+06	4931408C20Rik	0.131547
chr17-88441271-88441770	genic	809.5	Foxn2	0.131536
chr7-100590928-100591427	genic	16232.5	Rab6a	0.131533
chr8-33653274-33653773	genic	11556.5	Ubxn8	0.131521
chr5-23386774-23387273	intergenic	4.15999e+06	Magi2	0.131484
chr2-130638170-130638669	genic	8381.5	Ubox5	0.131462
chr11-106193325-106193824	genic	32714.5	Limd2	0.131457
chr2-37430645-37431144	genic	7991.5	Rc3h2	0.131436
chr2-130638170-130638669	genic	8392.5	Fastkd5	0.131433
chr2-154390268-154390767	genic	17507.5	Cdk5rap1	0.131425
chr7-100148433-100148932	intergenic	10594.5	Lipt2	0.131313
chr2-91182675-91183174	genic	912.5	Madd	0.131299
chr15-98872000-98872499	intergenic	1045.5	Kmt2d	0.131266
chr6-13052259-13052758	intergenic	17250.5	Tmem106b	0.131246
chr12-40222467-40222966	genic	88488.5	Scin	0.131245
chrX-143482784-143483283	intergenic	88771.5	Chrdl1	0.131225
chr4-3689737-3690236	genic	11871.5	Lyn	0.131223
chr2-90678888-90679387	genic	1922.5	Nup160	0.131219
chrX-136245651-136246150	genic	24352.5	Bex3	0.131183
chr14-65343546-65344045	intergenic	1.8895e+06	Ebf2	0.13115
chr11-103102550-103103049	genic	1117.5	Acbd4	0.131111
chr8-104731940-104732439	intergenic	1813.5	Ces2a	0.131108
chr11-103102550-103103049	genic	1141.5	Plcd3	0.131106
chr15-7129173-7129672	genic	684096	C9	0.131028
chr5-43820618-43821117	genic	770.5	Fbxl5	0.130954
chr7-100590928-100591427	genic	17123.5	Mrpl48	0.130943
chr9-78481637-78482136	genic	103162	Ooep	0.130922
chr11-50845826-50846325	intergenic	4609.5	Grm6	0.130914
chr18-25755231-25755730	intergenic	1323.5	Celf4	0.130875
chr1-74397241-74397740	genic	22295.5	Slc11a1	0.130874
chrX-20662604-20663103	genic	134960	Araf	0.130856
chr2-121442364-121442863	genic	6581.5	Serf2	0.130829
chr14-93069899-93070398	genic	820530	Pcdh9	0.130803
chr5-123136262-123136761	intergenic	3819.5	Rhof	0.130799
chr10-84577151-84577650	genic	774.5	Tcp11l2	0.130782
chr10-7140168-7140667	genic	71819.5	Cnksr3	0.130694
chr15-32192799-32193298	intergenic	15759.5	Tas2r119	0.130686
chr16-17201240-17201739	genic	7113.5	Rimbp3	0.130653
chr19-53313977-53314476	genic	3708.5	Mxi1	0.130605
chr4-88032356-88032855	genic	758.5	Mllt3	0.130539
chr7-127745783-127746282	genic	33296.5	Ctf1	0.130534
chr17-48041907-48042406	intergenic	3863.5	1700122O11Rik	0.130524
chr17-32364224-32364723	genic	13866.5	Akap8l	0.130489
chr2-116066908-116067407	intergenic	1.86569e+06	Zfp770	0.130457
chr1-93635531-93636030	genic	354728	Gal3st2c	0.130452
chr6-92091980-92092479	genic	214176	Ccdc174	0.130404
chr1-130733629-130734128	genic	1902.5	AA986860	0.130371
chr17-69417086-69417585	intergenic	21990.5	Akain1	0.130354
chr6-128799296-128799795	genic	10330.5	Klrb1c	0.130333
chr3-65974283-65974782	intergenic	16283.5	Ccnl1	0.130322
chr1-183345195-183345694	genic	24108.5	Mia3	0.130309
chrX-103493192-103493691	intergenic	3.42718e+06	Lpar4	0.130305
chr14-20082586-20083085	genic	211862	Nudt13	0.130298
chr5-92353508-92354007	genic	4868.5	Cxcl10	0.130298
chr2-181580913-181581412	genic	10705.5	Prpf6	0.130243
chrX-100776882-100777381	genic	3.89393e+06	Zdhhc15	0.13022
chr4-21775966-21776465	genic	48514.5	Ccnc	0.130163
chr4-152138454-152138953	genic	13667.5	Espn	0.130154
chr9-45042235-45042734	genic	12701.5	Mpzl3	0.130151
chr5-16554434-16554933	genic	1188.5	Hgf	0.130134
chr9-15493958-15494457	genic	775.5	Smco4	0.130095
chr4-155563821-155564320	genic	1692.5	Nadk	0.130093
chr13-44730996-44731495	genic	1771.5	Jarid2	0.130073
chr5-109556791-109557290	genic	4.69697e+06	Zfp951	0.130061
chr11-59458888-59459387	intergenic	9092.5	Jmjd4	0.130045
chr4-88763302-88763801	intergenic	18579.5	Ifnz	0.130036
chr10-43479613-43480112	genic	44221.5	Gm9803	0.130019
chr19-46356644-46357143	genic	6591.5	2310034G01Rik	0.129918
chr14-30009833-30010332	genic	1186.5	Il17rb	0.129864
chrX-101419651-101420150	genic	832280	Cited1	0.129864
chr14-30009833-30010332	genic	1059.5	Chdh	0.129848
chr13-119408811-119409310	intergenic	53707.5	4833420G17Rik	0.129846
chr17-79052412-79052911	genic	755.5	Qpct	0.129842
chr3-66973597-66974096	genic	7543.5	Rsrc1	0.129771
chr19-46039380-46039879	genic	5256.5	Pprc1	0.129767
chr6-29170943-29171442	genic	6186.5	Rbm28	0.129763
chr9-65214787-65215286	genic	19683.5	Parp16	0.129746
chr7-102250454-102250953	genic	17102.5	Stim1	0.129665
chr1-16518985-16519484	genic	168816	Ly96	0.129661
chr1-88213538-88214037	genic	8005.5	Dnajb3	0.129631
chr5-108693881-108694380	genic	18561.5	Slc26a1	0.129601
chr18-64350486-64350985	genic	10715.5	Onecut2	0.129592
chr2-104851551-104852050	intergenic	1924.5	Prrg4	0.129573
chr5-123138032-123138531	intergenic	3911.5	Setd1b	0.129487
chr11-50378216-50378715	genic	1475.5	Hnrnph1	0.129475
chr2-132923606-132924105	genic	22050.5	Fermt1	0.129375
chr19-12488013-12488512	genic	13191.5	Dtx4	0.129354
chr7-27481409-27481908	intergenic	7890.5	Sertad3	0.129343
chr16-20715900-20716399	genic	1515.5	Polr2h	0.129336
chr14-67933944-67934443	intergenic	751.5	Dock5	0.12933
chr16-20715900-20716399	genic	1596.5	Clcn2	0.129323
chr2-85060632-85061131	genic	124302	Slc43a3	0.129304
chr7-3292677-3293176	genic	43186.5	Nlrp12	0.129299
chr12-85485858-85486357	intergenic	200562	Batf	0.129277
chr13-9011500-9011999	intergenic	264778	Dip2c	0.129241
chr15-77933675-77934174	intergenic	4918.5	Txn2	0.129231
chr14-52019489-52019988	genic	105580	Ndrg2	0.129163
chr5-150599302-150599801	intergenic	2363.5	N4bp2l1	0.129157
chr12-3807506-3808005	genic	1748.5	Dnmt3a	0.129146
chr1-167387159-167387658	genic	6432.5	Mgst3	0.129131
chr7-38226993-38227492	genic	773.5	Plekhf1	0.129119
chr4-62518559-62519058	genic	1109.5	Alad	0.129111
chr9-21923904-21924403	genic	3402.5	Tmem205	0.129087
chr1-44119719-44120218	genic	27775.5	Ercc5	0.129067
chr6-85936732-85937231	intergenic	32097.5	Nat8f4	0.129062
chr9-21923904-21924403	genic	3317.5	Ccdc159	0.129054
chr4-140702527-140703026	genic	2235.5	Rcc2	0.129038
chr11-51605785-51606284	genic	812.5	Hnrnpab	0.129022
chrX-36330362-36330861	genic	2258.5	Lonrf3	0.129011
chr9-107612540-107613039	intergenic	3560.5	Sema3b	0.128973
chr6-82652686-82653185	genic	686978	Mrpl19	0.128935
chr6-124745303-124745802	genic	6838.5	Ptpn6	0.128898
chr4-155770161-155770660	genic	9317.5	Atad3a	0.128837
chr5-64159685-64160184	genic	3629.5	Tbc1d1	0.128803
chr9-85843440-85843939	genic	1309.5	Tpbg	0.128753
chr15-36792421-36792920	genic	4258.5	Ywhaz	0.128717
chr1-44119719-44120218	genic	17527.5	Tex30	0.128705
chr2-119337865-119338364	intergenic	13114.5	Chac1	0.128659
chr2-91537515-91538014	genic	11002.5	Ckap5	0.128635
chr2-177465315-177465814	genic	831.5	Zfp970	0.128603
chr15-85634360-85634859	intergenic	100374	Ppara	0.128581
chr13-56434269-56434768	intergenic	3836.5	Slc25a48	0.128402
chr5-120471571-120472070	genic	989.5	Sdsl	0.128364
chr10-22140821-22141320	genic	8199.5	E030030I06Rik	0.12832
chr17-34894015-34894514	genic	31746.5	Cfb	0.128299
chr5-33438142-33438641	intergenic	4415.5	Nkx1-1	0.128274
chr4-130275307-130275806	genic	3648.5	Serinc2	0.128246
chrX-48285248-48285747	intergenic	392524	Smarca1	0.128212
chr5-25529403-25529902	intergenic	30869.5	Kmt2c	0.128179
chr2-180701811-180702310	genic	23202.5	Slc17a9	0.128144
chr5-52360739-52361238	intergenic	2802.5	Sod3	0.128135
chr7-34233876-34234375	intergenic	64526.5	Uba2	0.128127
chr2-181580913-181581412	genic	11640.5	Zfp512b	0.128113
chr13-4233463-4233962	genic	83058.5	Akr1c18	0.128104
chr5-135962398-135962897	genic	2.01887e+06	Azgp1	0.128096
chr5-5380443-5380942	genic	39619.5	Cdk14	0.128083
chr9-57073216-57073715	genic	78542.5	Ptpn9	0.128012
chr7-4866137-4866636	genic	10766.5	Isoc2a	0.127989
chr1-65178197-65178696	genic	8053.5	Idh1	0.127983
chr7-141476087-141476586	genic	8944.5	Cd151	0.127972
chr4-88757415-88757914	intergenic	30967.5	Gm13277	0.127965
chr5-123138032-123138531	intergenic	5589.5	Rhof	0.127878
chr8-14992666-14993165	genic	18109.5	Kbtbd11	0.127865
chr17-12992020-12992519	genic	31522.5	Acat2	0.127792
chr17-23802772-23803271	genic	195078	Prss22	0.127778
chr8-104383985-104384484	genic	74153.5	Gm45711	0.127757
chr2-119757782-119758281	genic	2399.5	Ltk	0.127741
chr8-104383985-104384484	genic	74089.5	Cmtm1	0.12774
chr8-70700428-70700927	genic	2779.5	Iqcn	0.127678
chrX-99042294-99042793	genic	3.59767e+06	Amer1	0.127675
chr9-92274361-92274860	intergenic	991.5	Plscr2	0.127648
chr3-66973597-66974096	genic	7924.5	Shox2	0.127641
chr2-121509528-121510027	genic	3054.5	Wdr76	0.127576
chr7-6283465-6283964	intergenic	2864.5	Zfp667	0.127563
chr5-120471571-120472070	genic	4705.5	Sds	0.127562
chr12-85280150-85280649	genic	8038.5	Acyp1	0.127544
chr2-121509528-121510027	genic	3112.5	Mfap1a	0.127541
chr15-10690104-10690603	genic	24270.5	Rai14	0.127537
chr11-58009626-58010125	genic	811.5	Larp1	0.127518
chr7-88271404-88271903	intergenic	6431.5	Ctsc	0.127447
chr15-28024252-28024751	genic	1346.5	Trio	0.127417
chr1-93688091-93688590	genic	2680.5	Bok	0.127406
chr12-59131084-59131583	genic	2.51805e+06	Nkx2-9	0.127353
chr6-77969651-77970150	genic	9798.5	Ctnna2	0.12731
chr17-57275334-57275833	intergenic	3516.5	Vav1	0.127255
chr1-118458999-118459498	genic	137410	Nifk	0.127247
chr10-52232402-52232901	intergenic	967.5	Dcbld1	0.127185
chr7-64155638-64156137	genic	2052.5	Trpm1	0.127183
chr2-114175078-114175577	genic	26141.5	Zfp770	0.12715
chr14-11554172-11554671	genic	889.5	Ptprg	0.127145
chr8-104435961-104436460	genic	6836.5	Dync1li2	0.127134
chr6-136468339-136468838	intergenic	335826	H4f16	0.127078
chr13-21506069-21506568	intergenic	37809.5	Nkapl	0.12703
chr5-151368378-151368877	genic	845998	Brca2	0.127013
chr4-61976121-61976620	intergenic	110972	Mup3	0.126993
chr3-96197367-96197866	genic	25284.5	Sf3b4	0.126987
chr7-27361268-27361767	genic	4098.5	Gm20479	0.126985
chr1-65178197-65178696	genic	8236.5	Pikfyve	0.12687
chr5-115652791-115653290	genic	21132.5	Rab35	0.126865
chr17-47629018-47629517	genic	1422.5	Usp49	0.126854
chr7-75852109-75852608	genic	4048.5	Klhl25	0.126848
chr4-119105678-119106177	intergenic	2783.5	Slc2a1	0.126824
chr11-59808888-59809387	genic	878.5	Flcn	0.126802
chr16-38562501-38563000	genic	12492.5	Poglut1	0.126798
chr8-25252628-25253127	genic	3710.5	Tacc1	0.126767
chr5-21786413-21786912	genic	1411.5	Dnajc2	0.126733
chr5-21786413-21786912	genic	1379.5	Psmc2	0.126731
chr1-65178197-65178696	genic	1.73256e+06	Adam23	0.126577
chr7-45628570-45629069	genic	1331.5	Rasip1	0.126576
chr14-25457481-25457980	intergenic	1454.5	Zmiz1	0.126553
chr1-37864720-37865219	genic	132924	Txndc9	0.126517
chr1-37864720-37865219	genic	133040	Eif5b	0.126516
chr3-109030696-109031195	intergenic	3338.5	Fam102b	0.126506
chr3-84814101-84814600	genic	148158	Tmem154	0.12647
chr4-95053090-95053589	intergenic	1117.5	Jun	0.126464
chrX-7648782-7649281	genic	273202	Usp27x	0.12645
chr13-23739475-23739974	genic	7009.5	H2bc3	0.126436
chr17-70851015-70851514	genic	2281.5	Tgif1	0.126417
chr7-119525928-119526427	genic	2688.5	Pdilt	0.126404
chr17-17623780-17624279	genic	1020.5	Lnpep	0.126389
chr9-5332387-5332886	genic	23808.5	Casp4	0.126348
chr10-13964917-13965416	intergenic	908.5	Hivep2	0.126338
chr7-4149252-4149751	genic	872.5	Leng9	0.126328
chr13-74770379-74770878	genic	1.32811e+06	Ttc37	0.126323
chr13-74770379-74770878	genic	1.32803e+06	Arsk	0.126321
chr5-52782769-52783268	genic	113310	Sepsecs	0.126321
chr5-138994768-138995267	genic	2352.5	Pdgfa	0.126292
chr4-116150208-116150707	genic	22914.5	1700042G07Rik	0.126284
chr4-116150208-116150707	genic	22926.5	Gm49337	0.12628
chrX-7679634-7680133	genic	8493.5	Plp2	0.126271
chr14-26579233-26579732	genic	44551.5	Slmap	0.126247
chr14-74946691-74947190	genic	935.5	Lrch1	0.126217
chr8-71922451-71922950	genic	14065.5	Zfp617	0.126199
chr5-135688683-135689182	genic	2.5751e+06	Map11	0.12618
chr8-71922451-71922950	genic	14092.5	Zfp882	0.126166
chr16-30070062-30070561	intergenic	5927.5	Hes1	0.126159
chr13-54687904-54688403	genic	5753.5	Rnf44	0.12615
chrX-103616796-103617295	intergenic	13540.5	Zcchc13	0.126138
chr9-57073216-57073715	genic	145094	Snx33	0.125948
chr17-65884739-65885238	genic	112236	Rab31	0.12588
chr9-44772658-44773157	genic	4999.5	Ift46	0.125821
chr8-4213340-4213839	genic	3869.5	Prr36	0.125782
chr5-96162335-96162834	genic	46908.5	Mrpl1	0.125746
chr14-61599237-61599736	genic	1239.5	Trim13	0.125745
chr19-6364262-6364761	genic	821.5	Sf1	0.125744
chr14-79769551-79770050	genic	1511.5	Pcdh8	0.125719
chr9-20877885-20878384	genic	98646.5	S1pr2	0.125652
chr13-42303107-42303606	genic	1880.5	Edn1	0.125601
chr7-45922839-45923338	intergenic	177676	Kcnj11	0.125599
chr8-84979794-84980293	intergenic	1325.5	Junb	0.125576
chr6-124917081-124917580	genic	5625.5	Lag3	0.125549
chr15-85036739-85037238	genic	19847.5	Upk3a	0.125521
chr18-80255916-80256415	genic	55507.5	Rbfa	0.12552
chr3-106721926-106722425	genic	37188.5	Lrif1	0.125505
chr3-22090503-22091002	genic	14100.5	Tbl1xr1	0.125486
chrX-74085506-74086005	genic	61837.5	Irak1	0.125458
chr8-92850109-92850608	genic	4980.5	Lpcat2	0.125454
chr8-111623854-111624353	genic	6270.5	Ldhd	0.125413
chr13-48227559-48228058	intergenic	33419.5	Id4	0.125397
chr19-46499688-46500187	intergenic	1764.5	Trim8	0.125391
chr13-92609709-92610208	intergenic	1132.5	Serinc5	0.125362
chr9-57645378-57645877	genic	24853.5	Lman1l	0.125339
chr9-20877885-20878384	genic	131786	Olfm2	0.125322
chr18-39489674-39490173	genic	29497.5	Nr3c1	0.125298
chr12-119237647-119238146	genic	905.5	Itgb8	0.125293
chr13-67683310-67683809	genic	4.94526e+06	Irx2	0.125248
chr5-50050997-50051496	genic	7759.5	Adgra3	0.125246
chrX-73658981-73659480	genic	886.5	Pnck	0.125181
chr3-96554888-96555387	intergenic	2819.5	Txnip	0.125172
chr4-43040006-43040505	genic	18697.5	Unc13b	0.12514
chr1-93635531-93636030	genic	986940	Otos	0.125119
chr6-72292873-72293372	intergenic	11487.5	Sftpb	0.125075
chr9-46229757-46230256	genic	1426.5	Apoa1	0.12506
chr1-105179249-105179748	intergenic	177212	Rnf152	0.125053
chr7-24372239-24372738	genic	2225.5	Kcnn4	0.124979
chr9-44772658-44773157	genic	5062.5	Arcn1	0.124965
chr1-74772983-74773482	genic	1340.5	Wnt6	0.124925
chr19-37440671-37441170	genic	6110.5	Hhex	0.12491
chr8-84639104-84639603	genic	232758	Syce2	0.124879
chr4-62502020-62502519	genic	1197.5	Hdhd3	0.124873
chr13-58123219-58123718	intergenic	9876.5	Klhl3	0.124869
chr2-133498600-133499099	intergenic	53309.5	Bmp2	0.124856
chr7-4464429-4464928	genic	4004.5	Eps8l1	0.12485
chr2-125731622-125732121	intergenic	7723.5	Shc4	0.124763
chr2-52437976-52438475	genic	13324.5	Arl5a	0.124733
chr7-139368604-139369103	intergenic	20255.5	Inpp5a	0.124727
chr1-180952402-180952901	genic	10307.5	Tmem63a	0.124709
chr15-86189063-86189562	intergenic	3171.5	Cerk	0.124705
chrX-101260734-101261233	genic	7271.5	Il2rg	0.124689
chr5-36581642-36582141	genic	116894	Grpel1	0.124676
chr5-143548399-143548898	intergenic	20612.5	Rac1	0.124648
chr17-13007635-13008134	genic	47137.5	Acat2	0.124633
chr1-164458863-164459362	intergenic	757.5	Atp1b1	0.124632
chr19-4169270-4169769	genic	15915.5	Ptprcap	0.124609
chr4-40700208-40700707	genic	2736.5	Aptx	0.1246
chr6-42692019-42692518	genic	17819.5	Tcaf1	0.124486
chr7-31055459-31055958	genic	4241.5	Fxyd7	0.124405
chr14-47371645-47372144	genic	4143.5	Lgals3	0.124391
chr15-76616316-76616815	genic	818.5	Slc39a4	0.124385
chr14-7997097-7997596	intergenic	2773.5	Dnase1l3	0.124384
chrX-100776882-100777381	genic	1.30586e+06	Pja1	0.124372
chrX-70171323-70171822	intergenic	305608	Tmem185a	0.124323
chr2-62410940-62411439	genic	1041.5	Dpp4	0.124296
chr13-74640129-74640628	genic	810.5	Erap1	0.124292
chrX-104483373-104483872	genic	804.5	Uprt	0.124287
chr3-106721408-106721907	genic	173860	Dram2	0.124262
chr3-106721408-106721907	genic	173856	Cept1	0.124262
chr5-123136262-123136761	intergenic	5681.5	Setd1b	0.124261
chr15-103163066-103163565	genic	3776.5	Smug1	0.124232
chr16-94312489-94312988	genic	832.5	Hlcs	0.124232
chr1-172312058-172312557	genic	92439.5	Casq1	0.124221
chr12-101016453-101016952	genic	12353.5	Ccdc88c	0.124218
chr7-43466231-43466730	genic	3329.5	Vsig10l	0.124206
chrX-101419651-101420150	genic	333880	Slc7a3	0.124199
chr19-46056221-46056720	genic	11256.5	Ldb1	0.124196
chr8-83594207-83594706	genic	27785.5	Ndufb7	0.124189
chr16-28928608-28929107	genic	815.5	Mb21d2	0.124177
chr7-13024360-13024859	genic	14575.5	Zbtb45	0.124159
chr1-184824522-184825021	genic	13458.5	Mtarc1	0.124143
chr2-57181523-57182022	intergenic	1.17612e+06	Acvr1c	0.124131
chr17-87636937-87637436	genic	1207.5	Epcam	0.1241
chr5-114773225-114773724	genic	2042.5	Git2	0.124082
chr2-18056379-18056878	genic	620390	Bmi1	0.124069
chr2-69386042-69386541	genic	43675.5	Abcb11	0.124051
chrX-142228342-142228841	genic	31660.5	Gucy2f	0.124044
chr7-118848680-118849179	genic	6822.5	Iqck	0.123997
chr10-53629208-53629707	genic	121666	Fam184a	0.123928
chr1-120072775-120073274	genic	1049.5	Tmem37	0.123924
chrX-162902077-162902576	genic	62272.5	S100g	0.123924
chr11-75653875-75654374	genic	3620.5	Myo1c	0.123915
chr3-94649106-94649605	genic	9516.5	Tuft1	0.123883
chr6-114408118-114408617	genic	10431.5	Hrh1	0.123879
chr16-35983042-35983541	genic	682790	Cd86	0.123876
chr5-23850317-23850816	intergenic	6405.5	Tomm7	0.123842
chr7-101011776-101012275	genic	840.5	P2ry2	0.123833
chr1-85895410-85895909	genic	1378.5	Itm2c	0.123814
chrX-164145332-164145831	genic	6249.5	Ace2	0.123795
chr16-27387811-27388310	intergenic	808.5	Ccdc50	0.12379
chr8-70796807-70797306	genic	7997.5	Mast3	0.123776
chr10-62412769-62413268	genic	9472.5	Hkdc1	0.123748
chr2-122377197-122377696	intergenic	8284.5	Shf	0.123722
chr5-139813891-139814390	genic	5776.5	Tmem184a	0.123713
chr3-97227304-97227803	genic	382650	Chd1l	0.1237
chr10-120208470-120208969	genic	18350.5	Llph	0.123695
chr4-149445182-149445681	intergenic	9546.5	Rbp7	0.123692
chrX-136741241-136741740	genic	2.46451e+06	Trmt2b	0.123688
chr1-135728965-135729464	genic	9153.5	Csrp1	0.123676
chr8-75083671-75084170	intergenic	9700.5	Hmox1	0.123669
chr13-54687387-54687886	genic	6270.5	Rnf44	0.123663
chr11-78177760-78178259	genic	1334.5	Nek8	0.123621
chr11-78177760-78178259	genic	1298.5	Tlcd1	0.123613
chr16-44557700-44558199	genic	947.5	Boc	0.123605
chr16-78375986-78376485	genic	956.5	Btg3	0.123585
chr1-63180941-63181440	intergenic	4365.5	Eef1b2	0.123584
chr1-63180941-63181440	intergenic	4357.5	Ndufs1	0.123581
chr9-75236723-75237222	genic	4952.5	Myo5c	0.123581
chr2-84715721-84716220	intergenic	790.5	Zdhhc5	0.123532
chrX-98937007-98937506	genic	198874	Efnb1	0.12352
chr2-86012679-86013178	intergenic	7704.5	Olfr1033	0.123508
chr12-51117342-51117841	intergenic	1.73242e+06	Gm43517	0.123488
chr6-128802842-128803341	genic	704074	Olr1	0.12342
chr7-142932401-142932900	intergenic	1522.5	Th	0.123413
chr2-178077221-178077720	genic	1005.5	Zfp931	0.123407
chr9-72449291-72449790	genic	11529.5	Mns1	0.123405
chr5-138995772-138996271	genic	1348.5	Pdgfa	0.123364
chr15-99099066-99099565	genic	6145.5	Dnajc22	0.123259
chr8-27260965-27261464	genic	10598.5	Adrb3	0.123257
chr6-88075016-88075515	intergenic	9216.5	Rpn1	0.123193
chr13-69002516-69003015	intergenic	3224.5	Adcy2	0.123191
chr1-74386727-74387226	intergenic	11781.5	Slc11a1	0.123186
chr15-32245899-32246398	genic	1338.5	Sema5a	0.123092
chr16-32868066-32868565	genic	9184.5	Fyttd1	0.123088
chr7-127935227-127935726	genic	11248.5	Prss36	0.123088
chr2-181601008-181601507	genic	2045.5	Samd10	0.123058
chr9-57073216-57073715	genic	57224.5	Man2c1	0.123058
chr8-106135064-106135563	genic	15085.5	Pla2g15	0.123057
chr5-3342574-3343073	genic	1338.5	Cdk6	0.12304
chr19-36409456-36409955	genic	1.82617e+06	Ifit3	0.123035
chr6-29473768-29474267	genic	2580.5	Atp6v1fnb	0.123023
chr17-8284024-8284523	genic	1369.5	Mpc1	0.123011
chr17-32924533-32925032	genic	22619.5	Cyp4f13	0.123003
chr4-65610172-65610671	genic	5435.5	Trim32	0.122998
chr9-52048636-52049135	genic	1712.5	Rdx	0.122994
chr9-109098815-109099314	genic	3675.5	Plxnb1	0.122965
chr10-53629208-53629707	genic	32700.5	Asf1a	0.122931
chrX-109137180-109137679	genic	59326.5	Gm6377	0.12288
chr11-40693412-40693911	genic	1541.5	Mat2b	0.122877
chr6-86765473-86765972	genic	27861.5	Anxa4	0.122835
chr7-99625639-99626138	genic	1214.5	Tpbgl	0.122783
chr1-74386727-74387226	intergenic	4532.5	Ctdsp1	0.122778
chr17-71598498-71598997	intergenic	17147.5	Wdr43	0.122755
chr11-62076668-62077167	genic	120154	Specc1	0.12273
chr1-86059324-86059823	intergenic	1.36335e+06	Dner	0.122729
chr7-63986739-63987238	intergenic	1.52248e+06	Peg12	0.122726
chr9-119088087-119088586	genic	5165.5	Plcd1	0.122699
chrX-95445713-95446212	intergenic	1090.5	Amer1	0.12269
chr12-83631845-83632344	genic	34872.5	Zfyve1	0.122646
chr14-52019489-52019988	genic	96965.5	Rnase13	0.122641
chr10-87494584-87495083	intergenic	1173.5	Ascl1	0.122638
chr11-120500232-120500731	intergenic	8641.5	Slc25a10	0.122576
chr5-73490571-73491070	genic	84745.5	Cwh43	0.12257
chr9-20877885-20878384	genic	370308	S1pr5	0.122471
chr8-94183064-94183563	intergenic	4231.5	Mt1	0.122435
chr4-53158529-53159028	genic	1116.5	Abca1	0.122426
chr7-52017805-52018304	intergenic	396048	Slc17a6	0.122371
chr2-18064253-18064752	genic	9265.5	Mllt10	0.122368
chr3-79842493-79842992	genic	10030.5	Tmem144	0.122309
chr3-137611930-137612429	intergenic	9432.5	Ddit4l	0.122289
chr18-11633788-11634287	genic	761.5	Rbbp8	0.122285
chr15-60824703-60825202	genic	28825.5	Lratd2	0.122271
chr3-10342498-10342997	genic	7066.5	Gm38303	0.122231
chr16-4586456-4586955	intergenic	203586	Cdip1	0.122204
chr14-20082586-20083085	genic	331570	Nid2	0.122185
chr17-24719687-24720186	genic	12276.5	Tbl3	0.122173
chr2-37451870-37452369	genic	29216.5	Rc3h2	0.122153
chr5-8056303-8056802	genic	366298	Slc25a40	0.122151
chr5-8056303-8056802	genic	366164	Dbf4	0.122146
chr14-14012916-14013415	genic	51313.5	Thoc7	0.12212
chr3-10342498-10342997	genic	7091.5	Slc10a5	0.122103
chr1-59237881-59238380	intergenic	899.5	Als2	0.122101
chr16-32868066-32868565	genic	9450.5	Rubcn	0.122093
chr8-3516561-3517060	genic	114144	Stxbp2	0.122085
chr12-8922258-8922757	genic	843.5	Laptm4a	0.122068
chr14-14012916-14013415	genic	51725.5	Atxn7	0.122055
chr5-4756756-4757255	genic	1029.5	Fzd1	0.122039
chr7-111122440-111122939	intergenic	39659.5	Eif4g2	0.122034
chr3-89233483-89233982	intergenic	4675.5	Muc1	0.121986
chr11-69579086-69579585	genic	1023.5	Trp53	0.121985
chr11-69579086-69579585	genic	919.5	Wrap53	0.121984
chr7-27361268-27361767	genic	5498.5	Shkbp1	0.121958
chr7-120835306-120835805	intergenic	82188.5	Polr3e	0.121939
chr1-171246881-171247380	genic	24616.5	Tomm40l	0.121927
chrX-53056991-53057490	intergenic	212564	Fam122b	0.121908
chr4-139574226-139574725	genic	1.48607e+06	Crocc	0.121876
chr10-81643522-81644021	genic	15231.5	Ankrd24	0.121873
chr2-181581754-181582253	genic	17208.5	Samd10	0.121862
chr5-107838796-107839295	genic	8946.5	Ube2d2b	0.121834
chr1-46853447-46853946	genic	3.0259e+06	Uxs1	0.121827
chr17-47510976-47511475	genic	6174.5	Ccnd3	0.121771
chr2-173219564-173220063	intergenic	890.5	Zbp1	0.121736
chr6-67036311-67036810	genic	896.5	Gadd45a	0.121666
chr13-44730354-44730853	genic	1.11489e+06	Rnf182	0.121662
chr17-57247213-57247712	genic	1992.5	Trip10	0.121658
chr17-57247213-57247712	genic	983.5	Gpr108	0.121603
chr7-141008948-141009447	intergenic	8726.5	Ifitm6	0.12154
chr11-86961796-86962295	genic	31661.5	Ypel2	0.121497
chr18-36801506-36802005	intergenic	7879.5	Zmat2	0.121489
chr8-91133800-91134299	genic	1.72129e+06	Lpcat2	0.121472
chr17-65548379-65548878	intergenic	7846.5	Tmem232	0.121451
chr18-37967449-37967948	genic	2075.5	Fchsd1	0.121392
chr6-4749032-4749531	genic	244468	Col1a2	0.121372
chr12-55491615-55492114	genic	188866	Ppp2r3c	0.121346
chr1-118459512-118460011	genic	137922	Nifk	0.121345
chr19-45017243-45017742	genic	3078.5	Lzts2	0.121337
chr11-84179233-84179732	genic	3.80805e+06	Dynll2	0.121313
chr11-106374558-106375057	genic	9335.5	Prr29	0.121288
chr1-78322021-78322520	genic	11925.5	Sgpp2	0.121281
chr7-38217316-38217815	genic	10450.5	Plekhf1	0.121255
chr2-28205330-28205829	genic	12587.5	Olfm1	0.121233
chr5-84193251-84193750	genic	3.17336e+06	Adgrl3	0.121233
chr4-15148776-15149275	genic	768.5	Necab1	0.121221
chr17-25920253-25920752	intergenic	775.5	Rab40c	0.121204
chr15-55043434-55043933	genic	28468.5	Taf2	0.121181
chr8-71570326-71570825	genic	1693.5	Slc27a1	0.121163
chr5-86066459-86066958	intergenic	5037.5	Stap1	0.121138
chr2-38485814-38486313	intergenic	25579.5	Nek6	0.121129
chrX-20848194-20848693	genic	72560.5	Syn1	0.121091
chr13-67081119-67081618	genic	20198.5	Zfp712	0.121084
chrX-7648782-7649281	genic	8228.5	Prickle3	0.121072
chr1-13372869-13373368	genic	245956	Prdm14	0.121059
chr5-121584127-121584626	genic	9447.5	Aldh2	0.121041
chr10-127167731-127168230	genic	3.22635e+06	Vmn2r84	0.12104
chr5-17571482-17571981	intergenic	2549.5	Sema3c	0.121035
chr7-127253947-127254446	genic	6512.5	Dctpp1	0.121016
chr15-88863693-88864192	genic	1756.5	Pim3	0.120996
chr4-20008928-20009427	genic	1239.5	Ttpa	0.120989
chr8-71570326-71570825	genic	3974.5	Nxnl1	0.120977
chr3-51415669-51416168	genic	6930.5	Ndufc1	0.120966
chr7-127745783-127746282	genic	715684	Tial1	0.120962
chr1-10039424-10039923	genic	339464	Mybl1	0.120927
chr13-74522349-74522848	intergenic	158594	Lrrc14b	0.120926
chr1-88213538-88214037	genic	47775.5	Ugt1a5	0.120922
chr15-99126443-99126942	genic	776.5	Spats2	0.120904
chr2-71739410-71739909	intergenic	5956.5	Itga6	0.120886
chr5-30949716-30950215	intergenic	4374.5	Cgref1	0.120857
chr9-37420595-37421094	genic	72412.5	Ccdc15	0.120843
chr13-73692433-73692932	genic	155936	Slc6a3	0.120837
chr17-23802772-23803271	genic	640084	Dnase1l2	0.120797
chr2-146532433-146532932	intergenic	2.98653e+06	Pcsk2	0.120775
chr11-68852803-68853302	genic	161494	Myh10	0.120735
chr8-68277075-68277574	genic	757.5	Sh2d4a	0.120711
chr7-24373693-24374192	genic	3679.5	Kcnn4	0.120708
chr4-33261102-33261601	genic	28811.5	Pnrc1	0.120671
chr2-167503883-167504382	genic	11245.5	Spata2	0.120657
chr2-38926139-38926638	genic	71087.5	Wdr38	0.120629
chr16-52452859-52453358	genic	4.66859e+06	Tomm70a	0.120625
chr2-158225164-158225663	genic	3808.5	D630003M21Rik	0.120625
chr4-148797809-148798308	intergenic	6370.5	Casz1	0.120616
chr19-38372339-38372838	intergenic	23391.5	Slc35g1	0.120612
chr5-86066459-86066958	intergenic	1125.5	Cenpc1	0.120564
chrX-145505775-145506274	intergenic	817118	Rtl4	0.120551
chrX-145505775-145506274	intergenic	817844	Trpc5	0.120534
chr11-29171835-29172334	intergenic	805.5	Ppp4r3b	0.12047
chr7-118848680-118849179	genic	7324.5	Knop1	0.120457
chr17-25273180-25273679	genic	33259.5	Tsr3	0.12044
chr7-3287001-3287500	intergenic	1829.5	Myadm	0.120437
chr11-79224407-79224906	intergenic	30014.5	Wsb1	0.120432
chr17-25273180-25273679	genic	33305.5	Gnptg	0.120426
chr7-3287001-3287500	intergenic	1928.5	Prkcg	0.120405
chr13-73735225-73735724	genic	2380.5	Slc12a7	0.120379
chr2-167503883-167504382	genic	11487.5	Rnf114	0.120377
chr13-74484250-74484749	genic	9492.5	Zfp825	0.120243
chr3-127633972-127634471	genic	1086.5	Neurog2	0.120238
chr17-47923619-47924118	genic	776.5	Foxp4	0.120217
chr8-70700428-70700927	genic	1728.5	Jund	0.120186
chr9-67043678-67044177	genic	124240	Rab8b	0.120182
chr9-78481637-78482136	genic	1.23694e+06	Col12a1	0.12014
chrX-139797842-139798341	intergenic	15738.5	Ripply1	0.120101
chr6-136468339-136468838	intergenic	193340	Plbd1	0.120093
chr5-43234256-43234755	genic	1335.5	Cpeb2	0.120045
chr1-37864720-37865219	genic	264832	Rev1	0.120015
chr7-13023818-13024317	genic	10739.5	Chmp2a	0.120009
chr5-92505403-92505902	genic	49416.5	Fam47e	0.119998
chr16-32008065-32008564	intergenic	5027.5	Senp5	0.119995
chr19-42196332-42196831	intergenic	5670.5	Sfrp5	0.119938
chr2-65237651-65238150	genic	1502.5	Cobll1	0.119926
chr1-171110927-171111426	intergenic	2741.5	Cfap126	0.119856
chr3-159939199-159939698	intergenic	99776.5	Wls	0.119825
chrX-73008029-73008528	genic	88816.5	Xlr3a	0.119744
chr7-19824063-19824562	intergenic	1542.5	Bcl3	0.119707
chr18-12972938-12973437	genic	17335.5	Impact	0.119671
chr17-56255770-56256269	intergenic	790.5	Fem1a	0.119633
chr2-165886951-165887450	genic	11815.5	Zmynd8	0.1196
chr5-142629137-142629636	genic	20586.5	Mmd2	0.119581
chr3-135439122-135439621	genic	15446.5	Cisd2	0.119541
chr2-35582392-35582891	genic	24375.5	Dab2ip	0.119486
chr13-73763314-73763813	genic	1.13474e+06	Irx2	0.119476
chr11-19925146-19925645	genic	1020.5	Spred2	0.119465
chr10-7469982-7470481	genic	3406.5	Ulbp1	0.119456
chr16-17892537-17893036	genic	1115.5	Gm20518	0.119433
chr2-131210077-131210576	genic	50245.5	1700037H04Rik	0.119422
chr7-19131214-19131713	genic	17827.5	Qpctl	0.119353
chr11-8424169-8424668	intergenic	3.26058e+06	Ikzf1	0.119351
chr18-84091950-84092449	genic	4136.5	Zadh2	0.119341
chrX-101260734-101261233	genic	8039.5	Gm20489	0.119271
chrX-142310311-142310810	intergenic	4266.5	Kcne1l	0.119263
chr9-111118322-111118821	genic	979.5	Lrrfip2	0.119261
chr5-90900027-90900526	intergenic	3594.5	Cxcl2	0.119258
chr1-91017012-91017511	genic	2.84404e+06	Gal3st2	0.119241
chr1-13372869-13373368	genic	216792	Tram1	0.119222
chr4-129819772-129820271	genic	109228	Spocd1	0.119202
chr5-35672973-35673472	genic	6559.5	Htra3	0.119189
chr3-18055224-18055723	genic	1299.5	Bhlhe22	0.119186
chr7-66060236-66060735	genic	19163.5	Selenos	0.119186
chr11-69579086-69579585	genic	19130.5	Efnb3	0.119168
chr4-129272252-129272751	intergenic	15115.5	Sync	0.119097
chr9-8003143-8003642	genic	1203.5	Yap1	0.11908
chr18-7869486-7869985	genic	903.5	Wac	0.119069
chr12-100187282-100187781	intergenic	27878.5	Nrde2	0.119049
chr4-88757415-88757914	intergenic	36822.5	Gm13275	0.119039
chr13-12461258-12461757	genic	58930.5	Edaradd	0.119011
chr18-84091950-84092449	genic	4493.5	Tshz1	0.118984
chr7-19131214-19131713	genic	18258.5	Snrpd2	0.118947
chr7-81868025-81868524	genic	9273.5	Tm6sf1	0.118915
chr10-63023103-63023602	genic	864.5	Hnrnph3	0.118887
chr10-63023103-63023602	genic	962.5	Pbld2	0.118885
chr13-78163627-78164126	genic	35880.5	Nr2f1	0.118846
chr6-17171170-17171669	intergenic	109766	Cav2	0.118841
chr7-111081900-111082399	genic	880.5	Eif4g2	0.118818
chr4-63738440-63738939	genic	6423.5	Tnfsf15	0.118804
chr8-3516561-3517060	genic	108734	Pcp2	0.118803
chr6-77961969-77962468	genic	17480.5	Ctnna2	0.118785
chr9-37421206-37421705	genic	11790.5	Robo3	0.118712
chr12-79006533-79007032	genic	844.5	Tmem229b	0.118648
chrX-136741241-136741740	genic	308104	Fam199x	0.118623
chrX-139610370-139610869	genic	74376.5	Tbc1d8b	0.118607
chr15-81811140-81811639	genic	8968.5	Tef	0.118565
chr16-17892537-17893036	genic	1436.5	Tssk1	0.118511
chr5-25529403-25529902	intergenic	176172	Xrcc2	0.11851
chr4-33248365-33248864	genic	217198	Ube2j1	0.118501
chr12-40223066-40223565	genic	3.90918e+06	Sostdc1	0.1185
chr1-170459812-170460311	genic	184470	Olfml2b	0.118494
chr3-14408618-14409117	intergenic	1.59757e+06	Gm5150	0.118475
chr19-12794569-12795068	intergenic	1374.5	Lpxn	0.118404
chr1-7397404-7397903	intergenic	2.61148e+06	Ppp1r42	0.118396
chr3-7501692-7502191	intergenic	1541.5	Zc2hc1a	0.118391
chr12-103325367-103325866	genic	14641.5	Fam181a	0.118385
chr19-23134698-23135197	intergenic	6278.5	Klf9	0.118353
chr4-40908249-40908748	intergenic	11553.5	Spink4	0.118309
chr4-116556644-116557143	intergenic	957.5	Tmem69	0.118293
chr4-116556644-116557143	intergenic	764.5	Gpbp1l1	0.118276
chr7-27474475-27474974	genic	26746.5	Blvrb	0.118217
chr9-92549672-92550171	genic	7698.5	Plod2	0.118199
chr3-145923875-145924374	genic	3.15908e+06	Gtf2b	0.118194
chr7-27474475-27474974	genic	27038.5	Sptbn4	0.118176
chr4-55530081-55530580	genic	2135.5	Klf4	0.118157
chr3-10342498-10342997	genic	11308.5	Impa1	0.11809
chr10-12922392-12922891	intergenic	41656.5	Stx11	0.118084
chr11-105181092-105181591	genic	54916.5	Mettl2	0.118084
chr15-12194000-12194499	intergenic	76418.5	Zfr	0.118079
chrX-98937792-98938291	genic	4.41843e+06	Chic1	0.118031
chr1-59913709-59914208	genic	952.5	Fam117b	0.118019
chr11-60707541-60708040	genic	8067.5	Llgl1	0.118012
chr6-48566258-48566757	genic	6281.5	Rarres2	0.117977
chr3-95282751-95283250	genic	1655.5	Mindy1	0.117828
chr12-113142454-113142953	genic	2467.5	Crip2	0.117814
chr3-103280080-103280579	genic	1036.5	Trim33	0.117779
chr3-95282751-95283250	genic	924.5	Prune1	0.117745
chr11-67922659-67923158	intergenic	755.5	Usp43	0.117692
chr10-57794970-57795469	genic	10338.5	Fabp7	0.117691
chr7-24546806-24547305	genic	16366.5	Irgq	0.117669
chr5-139344992-139345491	genic	6176.5	Cox19	0.117658
chr18-32147393-32147892	intergenic	8072.5	Proc	0.117649
chr13-63567697-63568196	genic	521284	Hsd17b3	0.117635
chr5-106695710-106696209	genic	1327.5	Zfp644	0.117625
chr7-44305287-44305786	genic	4.60318e+06	Nav2	0.117575
chr5-87142979-87143478	intergenic	2910.5	Ugt2b5	0.117569
chr2-147084123-147084622	genic	1072.5	Nkx2-4	0.117497
chr13-12461258-12461757	genic	66480.5	Heatr1	0.11749
chr12-110696206-110696705	genic	4.99048e+06	Ak7	0.117481
chr9-90113590-90114089	genic	1.24857e+06	Zic4	0.117477
chr12-57545572-57546071	genic	348350	Slc25a21	0.117436
chr16-35868985-35869484	genic	2309.5	Parp14	0.117427
chr11-108920915-108921414	genic	815.5	Axin2	0.117402
chr1-58101406-58101905	genic	11474.5	Aox3	0.117341
chr4-116176498-116176997	genic	3363.5	Gm49337	0.117329
chr4-116176498-116176997	genic	3375.5	1700042G07Rik	0.117327
chr2-181580913-181581412	genic	18049.5	Samd10	0.11731
chr10-75834283-75834782	genic	2891.5	Gstt2	0.117296
chr9-107554244-107554743	genic	13451.5	Hyal2	0.117294
chr13-58123219-58123718	intergenic	5087.5	Hnrnpa0	0.117282
chr14-26533743-26534242	genic	938.5	Slmap	0.117279
chrX-151803643-151804142	genic	3085.5	Huwe1	0.117262
chr10-57794970-57795469	genic	884.5	Smpdl3a	0.117258
chr9-38714042-38714541	intergenic	3976.5	Vwa5a	0.117255
chr7-102249925-102250424	genic	17631.5	Stim1	0.117239
chr4-107803595-107804094	genic	1975.5	Lrp8	0.117229
chr1-42696388-42696887	genic	1712.5	Pou3f3	0.117221
chr18-57879298-57879797	genic	869.5	Slc12a2	0.117217
chr15-38299055-38299554	genic	219962	Azin1	0.117212
chr2-91114963-91115462	genic	2931.5	Mybpc3	0.117188
chr15-99099066-99099565	genic	11498.5	C1ql4	0.117174
chr12-76370865-76371364	genic	848.5	Zbtb1	0.117173
chr17-48041326-48041825	intergenic	3282.5	1700122O11Rik	0.117172
chr11-115859475-115859974	genic	1318.5	Myo15b	0.117123
chr7-47015597-47016096	intergenic	7435.5	Spty2d1	0.11712
chr5-37650789-37651288	genic	66132.5	Stk32b	0.117096
chr11-88048089-88048588	genic	965.5	Srsf1	0.117093
chr2-102400730-102401229	genic	2.6161e+06	Eif3m	0.117045
chr6-38534543-38535042	genic	153324	Ttc26	0.117014
chr11-88068877-88069376	genic	847.5	Vezf1	0.116994
chrX-43428047-43428546	genic	829.5	Tenm1	0.11695
chr17-56462274-56462773	genic	91863.5	Gm20219	0.116911
chr16-46496726-46497225	genic	964926	Gm17783	0.116864
chr17-12992020-12992519	genic	14576.5	Sod2	0.116834
chr3-73709784-73710283	intergenic	1618.5	Bche	0.116827
chrX-150478020-150478519	intergenic	69105.5	Alas2	0.116802
chr5-130079219-130079718	genic	578248	Sfswap	0.116782
chr12-112693319-112693818	intergenic	14740.5	Zbtb42	0.116735
chr4-33247412-33247911	genic	62649.5	Rngtt	0.116733
chr2-156720667-156721166	genic	173332	Aar2	0.116727
chr11-52224183-52224682	intergenic	7562.5	Skp1a	0.116713
chr16-58669188-58669687	intergenic	854.5	Cpox	0.116703
chr2-80638520-80639019	genic	21533.5	Nup35	0.116637
chr5-44105030-44105529	intergenic	3247.5	Prom1	0.116636
chr18-52749779-52750278	intergenic	17680.5	Sncaip	0.116603
chr11-51756237-51756736	genic	7147.5	Sec24a	0.116575
chr11-62076668-62077167	genic	3.2097e+06	2810021J22Rik	0.116559
chr8-71602773-71603272	genic	5374.5	Fam129c	0.116551
chr16-17345083-17345582	genic	13961.5	Serpind1	0.116547
chr2-80638520-80639019	genic	21724.5	Dusp19	0.116536
chr2-34904957-34905456	genic	295914	Rab14	0.116534
chr8-104340522-104341021	genic	1361.5	Cmtm3	0.116534
chr9-59485581-59486080	genic	787.5	Arih1	0.116528
chrX-48343343-48343842	genic	250912	Zfp280c	0.116521
chr13-73763314-73763813	genic	136652	Tert	0.116512
chr1-10039424-10039923	genic	241566	Sgk3	0.116454
chr15-68286891-68287390	intergenic	1.78623e+06	Lrrc6	0.116439
chr17-42752021-42752520	intergenic	10091.5	Adgrf2	0.11634
chr2-68466021-68466520	genic	5997.5	Stk39	0.116331
chr18-69346177-69346676	genic	3070.5	Tcf4	0.116328
chr11-51756237-51756736	genic	7200.5	Sar1b	0.116286
chr13-34993930-34994429	genic	30369.5	Eci3	0.11625
chr4-41741120-41741619	genic	27835.5	Rpp25l	0.116247
chr4-118273453-118273952	genic	17702.5	Ptprf	0.116245
chr5-29736207-29736706	genic	768.5	Dnajb6	0.116218
chrX-101419651-101420150	genic	29187.5	Itgb1bp2	0.11617
chr11-60220134-60220633	genic	2197.5	Srebf1	0.116164
chr12-76370865-76371364	genic	1512.5	Zbtb25	0.116145
chr6-124745303-124745802	genic	34174.5	Lrrc23	0.116145
chr17-33817396-33817895	genic	98975.5	Marchf2	0.11606
chr4-63494773-63495272	genic	968.5	Whrn	0.116035
chr6-34865618-34866117	genic	2721.5	Tmem140	0.116027
chr2-50963939-50964438	intergenic	897760	Lypd6	0.116025
chr2-151008881-151009380	genic	30251.5	Ninl	0.11601
chr2-167503157-167503656	genic	10519.5	Spata2	0.116009
chr6-34384946-34385445	genic	977.5	Akr1b10	0.115998
chr7-99167791-99168290	genic	14678.5	Dgat2	0.115997
chr4-33248365-33248864	genic	4.43548e+06	Epha7	0.115982
chr2-151008881-151009380	genic	30267.5	Nanp	0.115965
chr16-36691339-36691838	intergenic	2389.5	Ildr1	0.115958
chr6-146634272-146634771	genic	1.57785e+06	Ergic2	0.115909
chr17-21679632-21680131	intergenic	27859.5	Zfp760	0.11585
chr18-37822404-37822903	genic	57073.5	Pcdhga12	0.115847
chr5-3343586-3344085	genic	2350.5	Cdk6	0.115783
chr6-72216507-72217006	genic	87853.5	Sftpb	0.115757
chr7-120327270-120327769	intergenic	1150.5	Abca15	0.115754
chr10-13500776-13501275	genic	26613.5	Phactr2	0.115747
chr4-20010508-20011007	genic	2819.5	Ttpa	0.115711
chr4-139534983-139535482	genic	4684.5	Iffo2	0.115694
chr14-70206517-70207016	genic	5222.5	Sorbs3	0.11569
chr2-167503157-167503656	genic	10761.5	Rnf114	0.115677
chr9-7682006-7682505	intergenic	1.55685e+06	Arhgap42	0.115667
chrX-109191322-109191821	genic	5184.5	Gm6377	0.115665
chr10-118868506-118869005	genic	1453.5	Dyrk2	0.115662
chrX-161718508-161719007	genic	1688.5	Rai2	0.115637
chr1-37864720-37865219	genic	144884	2010300C02Rik	0.115636
chr8-70865320-70865819	intergenic	2311.5	Kcnn1	0.11563
chr11-29839676-29840175	genic	14257.5	Fem1al	0.115626
chr7-139684469-139684968	intergenic	901.5	Cfap46	0.115612
chr11-23067610-23068109	intergenic	1.0102e+06	Bcl11a	0.115558
chr1-93635531-93636030	genic	533830	Kif1a	0.115544
chrX-16618301-16618800	intergenic	293224	Ndp	0.115512
chrX-159532376-159532875	genic	3.36861e+06	Ctps2	0.115505
chr6-125165396-125165895	genic	26055.5	Ncapd2	0.115479
chr6-125165396-125165895	genic	26155.5	Mrpl51	0.115468
chr16-44140415-44140914	genic	959.5	Atp6v1a	0.115449
chr13-93303722-93304221	genic	111586	Tent2	0.115447
chr16-44140415-44140914	genic	834.5	Naa50	0.115444
chrX-74085506-74086005	genic	1.26058e+06	Gabrq	0.115432
chr15-80255732-80256231	genic	8333.5	Rps19bp1	0.115431
chrX-56455651-56456150	genic	597682	Htatsf1	0.115421
chr4-116150208-116150707	genic	26617.5	Pomgnt1	0.115396
chr11-29693553-29694052	genic	145852	Clhc1	0.115393
chr17-56008913-56009412	genic	3578.5	Stap2	0.115388
chr11-29693553-29694052	genic	145694	Rps27a	0.115386
chr13-6647587-6648086	genic	940.5	Pfkp	0.115386
chr4-70533921-70534420	genic	824.5	Megf9	0.115376
chr17-56008913-56009412	genic	3451.5	Mpnd	0.11536
chrX-51019835-51020334	intergenic	2066.5	Rap2c	0.115301
chr7-44304680-44305179	genic	507352	Klk8	0.115294
chr10-89458524-89459023	genic	14806.5	Gas2l3	0.115291
chr4-116150208-116150707	genic	26767.5	Rad54l	0.11529
chr1-172312058-172312557	genic	28902.5	Kcnj10	0.115285
chr18-38296435-38296934	genic	46429.5	Dele1	0.115272
chrX-136171048-136171547	genic	32578.5	Tceal5	0.115266
chr16-14159247-14159746	genic	1.04981e+06	Ercc4	0.115251
chr1-127205863-127206362	genic	1097.5	Mgat5	0.115237
chr12-113142454-113142953	genic	3612.5	Crip1	0.115237
chr11-98773784-98774283	genic	1299.5	Nr1d1	0.115222
chr7-133793423-133793922	genic	16811.5	Fank1	0.115187
chr4-88763302-88763801	intergenic	22157.5	Gm13276	0.115184
chr19-34711935-34712434	genic	35104.5	Slc16a12	0.115154
chr14-30716100-30716599	genic	1500.5	Sfmbt1	0.115152
chr9-78481637-78482136	genic	33678.5	Mto1	0.11509
chr2-150765530-150766029	genic	16737.5	Entpd6	0.115084
chr8-105278922-105279421	genic	9370.5	Hsf4	0.115073
chr13-35741077-35741576	genic	4.99705e+06	Tfap2a	0.115015
chr9-99436368-99436867	genic	4.90113e+06	Acpp	0.115003
chr16-85801884-85802383	genic	979.5	Adamts1	0.114998
chr1-180936645-180937144	genic	1872.5	Lefty1	0.114995
chr7-6729301-6729800	genic	880.5	Peg3	0.114982
chr7-6729301-6729800	genic	1027.5	Usp29	0.114982
chr11-83534532-83535031	intergenic	4263.5	Ccl5	0.114951
chr7-133793423-133793922	genic	10946.5	Dhx32	0.114925
chr6-34178878-34179377	intergenic	2016.5	Slc35b4	0.114883
chr6-139588323-139588822	genic	1351.5	Pik3c2g	0.11486
chr3-142394632-142395131	genic	814.5	Pdlim5	0.114825
chr5-130024134-130024633	genic	4906.5	Crcp	0.114793
chr19-37442374-37442873	intergenic	7813.5	Hhex	0.114778
chr5-130024134-130024633	genic	4863.5	Asl	0.114763
chrX-101260734-101261233	genic	6455.5	Foxo4	0.114741
chr17-65884739-65885238	genic	3.49806e+06	Zbtb14	0.114688
chr4-33248365-33248864	genic	58877.5	Pm20d2	0.114684
chrX-36863943-36864442	genic	9707.5	Ube2a	0.114641
chr19-14596892-14597391	genic	909.5	Tle4	0.114634
chr9-22468048-22468547	genic	7417.5	Bbs9	0.114617
chr12-77239147-77239646	genic	1271.5	Fut8	0.11461
chr6-86526857-86527356	intergenic	785.5	Pcbp1	0.11458
chr15-9279557-9280056	genic	2918.5	Ugt3a1	0.114551
chr7-15948230-15948729	genic	2405.5	Nop53	0.114527
chr14-73253374-73253873	genic	15728.5	Lpar6	0.114518
chr12-85280150-85280649	genic	6113.5	Zc2hc1c	0.11447
chr8-18739132-18739631	genic	2180.5	Angpt2	0.114468
chr17-12992640-12993139	genic	1279.5	Wtap	0.114464
chr12-27507743-27508242	intergenic	165418	Sox11	0.114428
chr16-85172421-85172920	genic	1095.5	App	0.114421
chr1-37694374-37694873	genic	25461.5	2010300C02Rik	0.11441
chr7-35561304-35561803	intergenic	5249.5	Nudt19	0.114352
chr11-100622656-100623155	genic	4.55752e+06	Ube2z	0.114296
chr12-31256397-31256896	intergenic	8587.5	Lamb1	0.11426
chr7-100590928-100591427	genic	54106.5	Coa4	0.114257
chr7-116444419-116444918	intergenic	1219.5	Pik3c2a	0.114256
chr12-45073648-45074147	genic	811.5	Stxbp6	0.114209
chrX-36863943-36864442	genic	9918.5	C330007P06Rik	0.114197
chr17-28340939-28341438	genic	9628.5	Tead3	0.114175
chr7-101310309-101310808	intergenic	6527.5	Stard10	0.114174
chr3-136671211-136671710	genic	1336.5	Ppp3ca	0.11417
chr10-59950563-59951062	genic	1021.5	Ddit4	0.114143
chr8-84979794-84980293	intergenic	10559.5	Hook2	0.114137
chr7-3292677-3293176	genic	40028.5	Cacng7	0.114132
chr2-152830403-152830902	genic	1075.5	Bcl2l1	0.114125
chr12-85471929-85472428	intergenic	1711.5	Fos	0.114123
chr12-72760857-72761356	genic	96197.5	Dhrs7	0.114095
chr13-117032350-117032849	intergenic	7062.5	Parp8	0.114095
chr16-5136412-5136911	intergenic	4240.5	Ppl	0.114093
chr18-82913038-82913537	genic	2624.5	Zfp516	0.114091
chr4-48042483-48042982	intergenic	2420.5	Nr4a3	0.114066
chr18-31910484-31910983	genic	157008	Iws1	0.114013
chr7-116034342-116034841	genic	4805.5	1110004F10Rik	0.113993
chr16-23108045-23108544	genic	850.5	Eif4a2	0.113982
chr4-88757415-88757914	intergenic	42000.5	Gm13285	0.113974
chr2-24479050-24479549	intergenic	3700.5	Pax8	0.113962
chr3-145653204-145653703	intergenic	3472.5	Ccn1	0.113955
chr9-73103443-73103942	genic	9733.5	Rsl24d1	0.113909
chr13-113616062-113616561	genic	2252.5	Snx18	0.113902
chr7-27481409-27481908	intergenic	356948	Zfp59	0.113899
chr13-42049320-42049819	intergenic	2451.5	Hivep1	0.113896
chr2-66655280-66655779	intergenic	20567.5	Scn9a	0.113862
chr1-37864720-37865219	genic	1.3531e+06	Cnnm3	0.113833
chr15-76307084-76307583	genic	12985.5	Smpd5	0.113829
chr6-8777204-8777703	genic	1034.5	Ica1	0.113829
chr11-87986296-87986795	genic	987.5	Dynll2	0.11379
chr13-21974815-21975314	intergenic	6129.5	Pom121l2	0.11379
chr13-21779170-21779669	intergenic	1205.5	H1f5	0.113743
chr13-98695467-98695966	intergenic	882.5	Tmem171	0.11374
chr3-94371491-94371990	intergenic	1053.5	Rorc	0.113737
chrX-136245651-136246150	genic	42024.5	Tceal5	0.113708
chr2-28582734-28583233	genic	767.5	Gtf3c5	0.113702
chr7-98815757-98816256	intergenic	19105.5	Wnt11	0.113689
chr2-178097945-178098444	intergenic	599980	Gm14403	0.113687
chr4-115095822-115096321	intergenic	7363.5	Pdzk1ip1	0.113674
chr10-93899208-93899707	intergenic	2364.5	Metap2	0.113663
chr1-172500805-172501304	genic	19266.5	Igsf9	0.113621
chr17-17004450-17004949	intergenic	4.42057e+06	Slc22a2	0.113601
chr15-86058484-86058983	genic	1038.5	Gramd4	0.113572
chr10-53382715-53383214	intergenic	3017.5	Cep85l	0.113563
chr2-102406440-102406939	genic	1138.5	Trim44	0.113561
chr3-52269929-52270428	genic	1842.5	Foxo1	0.11352
chr3-9608879-9609378	genic	956.5	Zfp704	0.113472
chr7-127745783-127746282	genic	39575.5	Gm49388	0.113424
chr7-16309285-16309784	genic	1141.5	Bbc3	0.1134
chr12-110844957-110845456	intergenic	5046.5	Zfp839	0.113363
chr13-93303722-93304221	genic	159248	Cmya5	0.113357
chr13-69809550-69810049	genic	69910.5	Ube2ql1	0.113317
chr11-96937500-96937999	genic	6236.5	Pnpo	0.11331
chr9-63132715-63133214	intergenic	15996.5	Skor1	0.11331
chr10-130470104-130470603	intergenic	14303.5	Vmn2r86	0.113304
chr16-96081320-96081819	genic	956.5	Brwd1	0.113304
chr8-25537077-25537576	genic	23672.5	Fgfr1	0.1133
chr2-131210077-131210576	genic	23044.5	Spef1	0.113296
chr2-131059245-131059744	genic	4319.5	Adam33	0.113287
chr17-3314044-3314543	intergenic	12279.5	Tiam2	0.113283
chr3-137865438-137865937	genic	1200.5	H2az1	0.113282
chr11-33148264-33148763	intergenic	1113.5	Fgf18	0.11327
chr10-127893485-127893984	intergenic	4917.5	Rdh7	0.11317
chr7-5060791-5061290	intergenic	1102.5	U2af2	0.113124
chr13-73330688-73331187	genic	70458.5	Irx4	0.11309
chr1-36556983-36557482	genic	1116.5	Sema4c	0.113082
chr14-105255567-105256066	intergenic	2756.5	Ndfip2	0.113068
chr8-45281505-45282004	genic	13104.5	Klkb1	0.113052
chr1-93635531-93636030	genic	684916	Gpr35	0.113039
chr7-19131214-19131713	genic	11604.5	Fbxo46	0.113001
chr19-32755618-32756117	intergenic	1629.5	Pten	0.112996
chr4-48043117-48043616	intergenic	236394	Invs	0.112967
chr7-5060791-5061290	intergenic	2.14896e+06	Zfp772	0.112954
chr5-53995249-53995748	intergenic	185892	Tbc1d19	0.112936
chr1-74295657-74296156	genic	9715.5	Tmbim1	0.112933
chr6-15730548-15731047	genic	10136.5	Mdfic	0.112932
chr4-48043117-48043616	intergenic	236192	Erp44	0.112921
chrX-95967683-95968182	intergenic	10970.5	Las1l	0.112917
chr7-24903971-24904470	genic	19849.5	Rps19	0.112864
chrX-119248608-119249107	intergenic	4.77452e+06	Klhl4	0.112864
chrX-160765830-160766329	intergenic	228624	Cdkl5	0.112862
chr3-96262120-96262619	genic	6284.5	H3c13	0.112836
chr17-80727287-80727786	genic	948.5	Map4k3	0.112834
chr14-26668818-26669317	genic	815.5	Pde12	0.112833
chr1-83156764-83157263	intergenic	2738.5	Daw1	0.112802
chr9-114752787-114753286	intergenic	21920.5	Cmtm6	0.1128
chr18-80255916-80256415	genic	108088	Kcng2	0.112791
chr2-27042319-27042818	intergenic	5283.5	Gm13398	0.112781
chr2-34801983-34802482	intergenic	24078.5	Fbxw2	0.112769
chr13-21779170-21779669	intergenic	3950.5	H3c11	0.112759
chr2-131210077-131210576	genic	23377.5	Cdc25b	0.112731
chr7-64249566-64250065	genic	251890	Apba2	0.11269
chr5-52782769-52783268	genic	41444.5	Pi4k2b	0.112689
chr11-49088208-49088707	genic	11870.5	Ifi47	0.11266
chr10-26772198-26772697	genic	2.54072e+06	Echdc1	0.112656
chr16-97922346-97922845	genic	40002.5	C2cd2	0.112635
chr16-97922346-97922845	genic	40026.5	Zbtb21	0.112634
chr3-83020040-83020539	intergenic	12565.5	Fgg	0.112609
chr10-54073668-54074167	genic	2691.5	Man1a	0.112604
chr11-103360167-103360666	genic	3275.5	Arhgap27	0.11259
chr4-124708890-124709389	intergenic	5636.5	Sf3a3	0.112577
chr5-30915897-30916396	genic	5284.5	Khk	0.112561
chr11-120630358-120630857	genic	2992.5	Mafg	0.11255
chr7-126502155-126502654	genic	1032.5	Atxn2l	0.11254
chr1-165642248-165642747	intergenic	7959.5	Mpzl1	0.112524
chr16-22919886-22920385	genic	1801.5	Fetub	0.112519
chr19-46056221-46056720	genic	11584.5	Pprc1	0.112511
chr14-29995987-29996486	genic	12659.5	Il17rb	0.112501
chr3-85812990-85813489	genic	4051.5	Fam160a1	0.1125
chr5-66170447-66170946	genic	2421.5	Rbm47	0.112496
chr2-11501187-11501686	genic	52640.5	Pfkfb3	0.112492
chr3-65659216-65659715	intergenic	6762.5	Lekr1	0.112467
chr10-38980895-38981394	genic	15629.5	Lama4	0.112452
chr5-29377380-29377879	genic	760.5	Lmbr1	0.112419
chrX-166478712-166479211	genic	905.5	Rab9	0.112397
chr6-42692570-42693069	genic	47565.5	Tcaf2	0.112356
chr12-85455148-85455647	intergenic	80550.5	Tmed10	0.112336
chr9-57076005-57076504	genic	211576	Odf3l1	0.112332
chr14-52244296-52244795	genic	13234.5	Chd8	0.112331
chrX-151803006-151803505	genic	1.21503e+06	Pfkfb1	0.112327
chr2-10147048-10147547	intergenic	6273.5	Itih5	0.112316
chr14-29995987-29996486	genic	12786.5	Chdh	0.112315
chr18-61398830-61399329	genic	1351.5	Ppargc1b	0.11231
chr11-63925160-63925659	intergenic	3119.5	Hs3st3b1	0.112303
chr9-57076549-57077048	genic	148428	Snx33	0.11228
chr6-83457361-83457860	genic	1473.5	Tet3	0.112279
chr7-139258008-139258507	genic	9775.5	Pwwp2b	0.112271
chr1-172312058-172312557	genic	105504	Pea15a	0.112265
chr8-32009416-32009915	genic	90907.5	AC132407.1	0.112264
chr4-58985174-58985673	genic	1695.5	Ptgr1	0.112252
chrX-166510272-166510771	genic	30654.5	Rab9	0.112251
chr8-70796807-70797306	genic	11392.5	Il12rb1	0.112216
chr6-122810622-122811121	intergenic	4.03826e+06	Ndufa9	0.112178
chr7-116034342-116034841	genic	4204.5	Sox6	0.112177
chr7-19131214-19131713	genic	756502	Ceacam19	0.112175
chr4-135964343-135964842	genic	865.5	Gale	0.112173
chr13-17803357-17803856	genic	1490.5	Cdk13	0.112169
chr9-20877885-20878384	genic	213862	Gm38431	0.112129
chr9-20877885-20878384	genic	213874	Raver1	0.112129
chrX-13072399-13072898	genic	1150.5	Usp9x	0.112129
chr11-84179740-84180239	genic	12513.5	Gm11437	0.112124
chr6-73222973-73223472	intergenic	1571.5	Dnah6	0.112099
chr2-24928045-24928544	genic	6957.5	Arrdc1	0.112096
chr16-85804138-85804637	intergenic	1274.5	Adamts1	0.112053
chr5-65764132-65764631	genic	416068	Klb	0.112052
chr12-21111422-21111921	genic	173720	Cpsf3	0.112048
chr12-21111422-21111921	genic	174612	Itgb1bp1	0.112048
chr9-40321317-40321816	genic	52349.5	Scn3b	0.11204
chr14-70074434-70074933	intergenic	2519.5	Egr3	0.111993
chr5-3453866-3454365	genic	2.24046e+06	Steap2	0.111982
chr5-110106939-110107438	genic	2903.5	Zfp605	0.111959
chr3-51559485-51559984	genic	1144.5	Setd7	0.111948
chr5-9055936-9056435	intergenic	209932	9330182L06Rik	0.111925
chr11-121543772-121544271	genic	24688.5	Zfp750	0.111923
chr7-45628570-45629069	genic	7008.5	Izumo1	0.111905
chr8-70797310-70797809	genic	7494.5	Mast3	0.111864
chr9-111260552-111261051	genic	10989.5	Mlh1	0.111863
chr7-62463442-62463941	genic	818.5	Peg12	0.111861
chrX-152336459-152336958	genic	31995.5	Gpr173	0.111851
chrX-164245646-164246145	genic	12297.5	Bmx	0.111848
chrX-151803006-151803505	genic	1.21339e+06	Apex2	0.111845
chrX-71214671-71215170	genic	164680	Mamld1	0.111834
chr10-75836037-75836536	genic	1137.5	Gstt2	0.111818
chr14-34351502-34352001	genic	2.78352e+06	Ghitm	0.111813
chr15-88850352-88850851	intergenic	11584.5	Pim3	0.111766
chr11-75935706-75936205	genic	2473.5	Rph3al	0.111747
chr9-77910922-77911421	intergenic	6192.5	Elovl5	0.111732
chr1-14754856-14755355	genic	886.5	Msc	0.111727
chr12-111413231-111413730	intergenic	6671.5	Lbhd2	0.111716
chr7-118595081-118595580	intergenic	1966.5	Tmc5	0.111712
chr5-23418318-23418817	intergenic	15873.5	Kmt2e	0.111702
chr1-88109040-88109539	genic	6037.5	Ugt1a6b	0.111694
chrX-142228342-142228841	genic	77702.5	Kcne1l	0.111675
chr9-111260552-111261051	genic	11127.5	Epm2aip1	0.111654
chr4-140701095-140701594	genic	803.5	Rcc2	0.111653
chr3-159847494-159847993	genic	8071.5	Wls	0.111645
chr5-30915897-30916396	genic	2744.5	Emilin1	0.111644
chr19-45058185-45058684	intergenic	10931.5	Sfxn3	0.111631
chr14-65343546-65344045	intergenic	81332.5	Fzd3	0.11156
chr8-3587887-3588386	genic	843.5	Camsap3	0.111548
chr4-65127051-65127550	genic	3126.5	Pappa	0.111522
chr3-89196437-89196936	intergenic	6241.5	Gba	0.11152
chr1-10039424-10039923	genic	131036	Mcmdc2	0.111511
chr7-100658178-100658677	genic	3986.5	Plekhb1	0.111498
chr5-147992524-147993023	genic	35453.5	Mtus2	0.111454
chr4-48043117-48043616	intergenic	985940	Anks6	0.111444
chr4-88938267-88938766	intergenic	198606	Mtap	0.111406
chr18-70052892-70053391	genic	127716	Ccdc68	0.111402
chr9-27191917-27192416	intergenic	36745.5	Jam3	0.111365
chr14-29015805-29016304	genic	2153.5	Lrtm1	0.111349
chr16-45538329-45538828	genic	3269.5	Slc9c1	0.111345
chr9-94536992-94537491	genic	839.5	Dipk2a	0.111333
chr3-135422903-135423402	genic	14996.5	Ube2d3	0.111324
chr2-151973701-151974200	genic	6268.5	Fam110a	0.111304
chr6-144783236-144783735	intergenic	1508.5	Sox5	0.111294
chr9-108691849-108692348	genic	30010.5	Slc25a20	0.111279
chr9-40330510-40331009	genic	61542.5	Scn3b	0.111246
chr7-116502030-116502529	intergenic	2089.5	Nucb2	0.111219
chr2-25484763-25485262	intergenic	8898.5	Lcn12	0.111174
chr2-34904957-34905456	genic	133236	Hspa5	0.111147
chr11-69671069-69671568	genic	1104.5	Eif4a1	0.111136
chr4-40268330-40268829	genic	28751.5	Ddx58	0.111133
chr2-37771732-37772231	intergenic	4267.5	Crb2	0.11113
chr6-140424700-140425199	genic	895.5	Plekha5	0.111124
chrX-7879726-7880225	genic	1713.5	Pim2	0.111097
chr12-24686257-24686756	intergenic	4693.5	Cys1	0.11108
chr11-74832037-74832536	genic	182792	Cluh	0.111068
chr10-8898660-8899159	intergenic	12839.5	Sash1	0.111054
chrX-50635137-50635636	intergenic	1.94038e+06	Rbmx2	0.111037
chr3-98267095-98267594	intergenic	13090.5	Hmgcs2	0.111029
chr2-102544197-102544696	intergenic	5565.5	Pamr1	0.111028
chr8-78742297-78742796	intergenic	233648	Rbmxl1	0.111027
chr7-38084777-38085276	intergenic	98190.5	1600014C10Rik	0.111016
chr8-78742297-78742796	intergenic	233200	Slc10a7	0.111007
chrX-167233248-167233747	intergenic	30831.5	Tlr8	0.11093
chr3-89233483-89233982	intergenic	6644.5	Mtx1	0.110877
chr1-91872275-91872774	intergenic	71063.5	Twist2	0.110871
chr18-20642806-20643305	intergenic	22224.5	Ttr	0.110787
chr19-44247999-44248498	intergenic	45425.5	Scd2	0.110732
chr13-56434269-56434768	intergenic	7924.5	Gm3045	0.110714
chr14-105732267-105732766	intergenic	1.26452e+06	Pou4f1	0.110691
chr16-8828994-8829493	intergenic	856.5	1810013L24Rik	0.110665
chr7-101320857-101321356	genic	4020.5	Stard10	0.110662
chr11-107469070-107469569	genic	1379.5	Pitpnc1	0.110645
chr11-62756678-62757177	genic	32534.5	Zfp286	0.110633
chr11-103016879-103017378	genic	11061.5	Nmt1	0.110629
chr12-54985470-54985969	genic	94542.5	Srp54a	0.110599
chr12-54985470-54985969	genic	94390.5	2700097O09Rik	0.110583
chr17-24719687-24720186	genic	4541.5	Ndufb10	0.110564
chr3-96094102-96094601	intergenic	10175.5	Otud7b	0.110506
chr5-139344992-139345491	genic	7375.5	Cyp2w1	0.110505
chr8-75108455-75108954	intergenic	864.5	Mcm5	0.110501
chr19-24271658-24272157	genic	8697.5	Fxn	0.11045
chrX-51018647-51019146	intergenic	76186.5	Frmd7	0.110382
chr7-101821718-101822217	genic	3654.5	Phox2a	0.110373
chr6-85856121-85856620	intergenic	12787.5	Nat8f2	0.110363
chr9-51977339-51977838	intergenic	14032.5	Fdx1	0.110344
chr12-99883220-99883719	genic	969.5	Efcab11	0.110313
chr12-99883220-99883719	genic	1047.5	Tdp1	0.110312
chr14-122548386-122548885	genic	14311.5	Pcca	0.110298
chr17-32924533-32925032	genic	33140.5	Zfp870	0.110282
chr13-34652225-34652724	genic	1011.5	Pxdc1	0.11027
chr7-111122440-111122939	intergenic	3.44028e+06	Cyp2r1	0.110265
chr9-22468048-22468547	genic	14007.5	Gm17545	0.11026
chr3-126695355-126695854	genic	99302.5	Camk2d	0.110246
chr2-92391777-92392276	genic	9236.5	Mapk8ip1	0.110202
chr11-4946999-4947498	genic	815.5	Nefh	0.110197
chr11-3539018-3539517	genic	110406	Tug1	0.110184
chr3-57344088-57344587	intergenic	42349.5	Tm4sf1	0.110167
chr11-3539018-3539517	genic	109924	Morc2a	0.110144
chr1-58712073-58712572	genic	814.5	Cflar	0.110137
chr7-45922839-45923338	intergenic	983.5	Ccdc114	0.110113
chr13-34738569-34739068	genic	3968.5	Fam50b	0.110086
chr18-12974083-12974582	genic	2.43665e+06	Aqp4	0.110072
chr4-124751240-124751739	genic	9639.5	Inpp5b	0.110055
chr18-70531193-70531692	intergenic	822.5	Poli	0.110052
chr7-19131214-19131713	genic	13095.5	Gm4969	0.110026
chr18-60648853-60649352	genic	11039.5	Synpo	0.110011
chr2-122630355-122630854	intergenic	19301.5	Gatm	0.109979
chr3-133533932-133534431	genic	10957.5	Tet2	0.109966
chr10-7780685-7781184	genic	51535.5	Zc3h12d	0.109924
chr1-171044467-171044966	intergenic	20218.5	Fcgr3	0.109913
chr12-54985470-54985969	genic	809.5	Gm20403	0.109906
chrX-42050564-42051063	intergenic	8865.5	Xiap	0.109886
chr15-36179342-36179841	genic	1492.5	Spag1	0.109877
chr9-119160548-119161047	intergenic	3704.5	Acaa1b	0.109871
chr2-126674961-126675460	genic	55911.5	Hdc	0.109841
chr15-89480435-89480934	intergenic	18938.5	Shank3	0.109805
chrX-60825268-60825767	intergenic	67912.5	Sox3	0.109799
chr10-34484961-34485460	genic	1811.5	Frk	0.109763
chr9-53667300-53667799	genic	57167.5	Acat1	0.109761
chr7-44373730-44374229	genic	10122.5	Syt3	0.109757
chr11-20631596-20632095	genic	109744	Aftph	0.109744
chr5-103365161-103365660	intergenic	59781.5	Ptpn13	0.109738
chr11-83850566-83851065	genic	752.5	Hnf1b	0.109669
chrX-73053779-73054278	intergenic	10758.5	Pnma3	0.109634
chr7-97446471-97446970	intergenic	4602.5	Kctd14	0.109624
chr9-96758964-96759463	intergenic	6382.5	Zbtb38	0.109597
chr7-39552482-39552981	intergenic	34965.5	Zfp619	0.109577
chr17-63849487-63849986	intergenic	13325.5	Fer	0.109569
chr3-145634233-145634732	intergenic	15498.5	Ccn1	0.109527
chr7-45922839-45923338	intergenic	1684.5	Emp3	0.109523
chr12-100724316-100724815	genic	2417.5	Rps6ka5	0.10948
chr11-103016879-103017378	genic	11204.5	Dcakd	0.109433
chr6-18513778-18514277	genic	815.5	Cttnbp2	0.109421
chr10-85928456-85928955	genic	1024.5	Ascl4	0.109408
chr13-21506069-21506568	intergenic	52588.5	Zscan26	0.109401
chr13-51792635-51793134	genic	862.5	Sema4d	0.109377
chr4-150854652-150855151	genic	982.5	Errfi1	0.109374
chr8-71569812-71570311	genic	22114.5	Pgls	0.109372
chr8-11557947-11558446	genic	142866	1700016D06Rik	0.109361
chr2-130839926-130840425	genic	66319.5	Atrn	0.109351
chr7-126272181-126272680	genic	4.13945e+06	Palb2	0.109338
chr7-126272181-126272680	genic	4.13939e+06	Dctn5	0.109338
chr4-106529651-106530150	genic	10645.5	Tmem61	0.109331
chr2-130839926-130840425	genic	66230.5	4930402H24Rik	0.109322
chr18-90508196-90508695	intergenic	1708.5	Tmx3	0.109255
chr4-117135930-117136429	intergenic	9385.5	Tctex1d4	0.10922
chr6-71270534-71271033	genic	893.5	Krcc1	0.109218
chr5-96161566-96162065	genic	2355.5	Cnot6l	0.109155
chr5-75156107-75156606	genic	4064.5	Pdgfra	0.109103
chr12-25095852-25096351	genic	1038.5	Id2	0.109079
chr6-113076217-113076716	intergenic	30241.5	Thumpd3	0.109049
chr6-47777956-47778455	intergenic	324808	Cul1	0.109016
chr9-67760113-67760612	genic	925.5	C2cd4b	0.109004
chr15-102246899-102247398	genic	10368.5	Rarg	0.10898
chr2-152707437-152707936	genic	2.39626e+06	Gm10130	0.108964
chr10-80264665-80265164	genic	3902.5	Gamt	0.108961
chr17-57061879-57062378	genic	3023.5	Crb3	0.108957
chr10-80264665-80265164	genic	3428.5	Dazap1	0.108949
chr17-57061879-57062378	genic	2265.5	Slc25a23	0.108923
chr19-36409456-36409955	genic	352198	Htr7	0.108913
chr11-49613243-49613742	genic	4229.5	Flt4	0.10888
chr11-88099631-88100130	genic	1822.5	Cuedc1	0.108876
chr10-80676227-80676726	genic	25500.5	Mob3a	0.108875
chr19-34877787-34878286	genic	44324.5	Kif20b	0.108866
chr6-23129084-23129583	genic	3652.5	Aass	0.108834
chr9-14380273-14380772	genic	984.5	Endod1	0.108821
chr15-81810635-81811134	genic	8463.5	Tef	0.108815
chrX-7679634-7680133	genic	22623.5	Prickle3	0.108815
chr13-59557131-59557630	genic	27846.5	Agtpbp1	0.108812
chr3-88022735-88023234	genic	4598.5	Hapln2	0.108803
chr13-59557131-59557630	genic	27878.5	Naa35	0.1088
chrX-94235116-94235615	genic	766.5	Klhl15	0.108799
chr11-84179233-84179732	genic	237420	Ddx52	0.108788
chr10-80676227-80676726	genic	25707.5	Izumo4	0.108787
chr5-5533616-5534115	intergenic	25672.5	Gtpbp10	0.108771
chr13-74770379-74770878	genic	1.28637e+06	Gpr150	0.108769
chr5-140611234-140611733	genic	4163.5	Lfng	0.108769
chr2-118669673-118670172	genic	6619.5	Pak6	0.108761
chr9-15301268-15301767	genic	4930.5	4931406C07Rik	0.108654
chrX-167233248-167233747	intergenic	149252	Prps2	0.108629
chr17-15825672-15826171	genic	5117.5	Rgmb	0.108626
chr9-15301268-15301767	genic	4696.5	Taf1d	0.108613
chr7-34389486-34389985	genic	266996	Kctd15	0.108603
chr3-8664422-8664921	genic	2584.5	Hey1	0.108591
chr10-21994298-21994797	genic	112364	Sgk1	0.108586
chr4-111451257-111451756	genic	36500.5	Bend5	0.10855
chr11-84179233-84179732	genic	960678	Usp32	0.108492
chr6-108668196-108668695	intergenic	7816.5	Bhlhe40	0.108484
chr16-17201240-17201739	genic	1159.5	Ube2l3	0.108474
chr1-37864720-37865219	genic	1.30662e+06	Sema4c	0.108472
chr6-48568391-48568890	genic	4148.5	Rarres2	0.108447
chr17-47593163-47593662	genic	18079.5	Bysl	0.108439
chr2-150765530-150766029	genic	728402	Nsfl1c	0.108432
chr3-89960362-89960861	genic	2896.5	Atp8b2	0.108423
chr10-79779937-79780436	genic	13234.5	Rnf126	0.108422
chr11-120630358-120630857	genic	5367.5	Sirt7	0.108415
chr17-47593163-47593662	genic	18169.5	Med20	0.108395
chr17-47593163-47593662	genic	18176.5	Gm20517	0.108391
chr15-89480435-89480934	intergenic	3259.5	Arsa	0.108385
chr16-36545270-36545769	genic	16621.5	Casr	0.108357
chr1-36273192-36273691	genic	1237.5	Neurl3	0.108351
chrX-98937007-98937506	genic	2.43912e+06	Gjb1	0.108345
chr4-150227084-150227583	intergenic	9387.5	Eno1	0.108335
chr9-110994518-110995017	intergenic	24503.5	Ltf	0.108309
chr18-23803589-23804088	genic	401506	Galnt1	0.108283
chr14-65343546-65344045	intergenic	1.72865e+06	Ppp2r2a	0.10828
chrX-135796508-135797007	genic	836.5	Bhlhb9	0.108262
chr3-131488338-131488837	genic	2823.5	Sgms2	0.108261
chr15-102017841-102018340	intergenic	10089.5	Krt18	0.108255
chr11-115413185-115413684	intergenic	6693.5	Kctd2	0.108238
chrX-99140983-99141482	genic	5102.5	Efnb1	0.108237
chr4-118272170-118272669	genic	18985.5	Ptprf	0.108203
chr17-64601687-64602186	genic	1200.5	Man2a1	0.108192
chr12-3235459-3235958	intergenic	129424	Kif3c	0.108185
chr13-9011500-9011999	intergenic	126248	Idi1	0.108177
chr3-129536107-129536606	genic	4001.5	Elovl6	0.108175
chr19-9982258-9982757	genic	1909.5	Fth1	0.108142
chr16-17892537-17893036	genic	5775.5	Dgcr2	0.10814
chr9-20544376-20544875	intergenic	51879.5	Zfp426	0.108124
chr4-4792331-4792830	genic	774.5	Impad1	0.108085
chr7-127477660-127478159	intergenic	28751.5	Zfp689	0.108085
chrX-95166259-95166758	genic	1.28979e+06	Hsf3	0.108077
chr17-5491273-5491772	intergenic	51263.5	Tmem242	0.108067
chr3-7496059-7496558	intergenic	7174.5	Zc2hc1a	0.108057
chr12-70227443-70227942	genic	3.73679e+06	Snapc1	0.108055
chr4-46304643-46305142	intergenic	38716.5	Foxe1	0.108047
chr13-93303722-93304221	genic	370462	Dmgdh	0.108025
chr13-93303722-93304221	genic	370330	Bhmt2	0.108014
chr8-25077388-25077887	genic	253268	Adam5	0.107995
chr5-123137531-123138030	intergenic	5088.5	Rhof	0.107989
chr17-63849487-63849986	intergenic	14054.5	A930002H24Rik	0.107985
chr3-5215227-5215726	intergenic	3049.5	Zfhx4	0.107981
chr2-14054998-14055497	genic	18850.5	Stam	0.10798
chr11-77783070-77783569	genic	20073.5	Myo18a	0.107937
chr4-148140413-148140912	genic	11477.5	Fbxo6	0.107917
chr17-32162419-32162918	genic	4183.5	Notch3	0.107891
chr11-43929127-43929626	intergenic	28166.5	Adra1b	0.107886
chr9-20877885-20878384	genic	1.12467e+06	Prkcsh	0.107864
chr9-20877885-20878384	genic	1.1245e+06	Ccdc151	0.107851
chr7-44304680-44305179	genic	58207.5	2410002F23Rik	0.10784
chr7-44304680-44305179	genic	58234.5	1700028J19Rik	0.107839
chr9-108079062-108079561	genic	1124.5	Mst1	0.107831
chr7-45161877-45162376	intergenic	1822.5	Slc17a7	0.10783
chr9-65196669-65197168	genic	1565.5	Parp16	0.107816
chrX-56769698-56770197	genic	4.12348e+06	Sox3	0.107807
chr6-29170943-29171442	genic	8391.5	Prrt4	0.107786
chr6-37520864-37521363	intergenic	9059.5	Akr1d1	0.107777
chr14-65097876-65098375	genic	51729.5	Extl3	0.107734
chr2-92008130-92008629	genic	16122.5	Creb3l1	0.107731
chr19-53142227-53142726	genic	248102	Smndc1	0.107705
chr12-51346029-51346528	intergenic	1782.5	G2e3	0.107703
chrX-74085506-74086005	genic	189650	L1cam	0.107702
chr15-103323302-103323801	genic	12939.5	Gpr84	0.107699
chr17-47510976-47511475	genic	8933.5	Taf8	0.107698
chr8-13482087-13482586	genic	12153.5	Gas6	0.107677
chr11-98149393-98149892	genic	760.5	Fbxl20	0.10767
chr2-18064253-18064752	genic	26765.5	A930004D18Rik	0.107654
chr16-17892537-17893036	genic	5850.5	Tssk2	0.107653
chr1-144001241-144001740	genic	2670.5	Rgs2	0.107582
chr18-35730173-35730672	genic	8066.5	Ecscr	0.10756
chr4-109981895-109982394	genic	4091.5	Dmrta2	0.107558
chr11-117963210-117963709	intergenic	6587.5	Socs3	0.10748
chr13-32903128-32903627	intergenic	5166.5	Serpinb1c	0.107468
chr6-28261745-28262244	genic	126816	Grm8	0.107461
chr1-3514698-3515197	genic	156550	Xkr4	0.107435
chr5-24424908-24425407	genic	1320.5	Slc4a2	0.107435
chr13-60175676-60176175	genic	1439.5	Gas1	0.10741
chr13-60178345-60178844	intergenic	1229.5	Gas1	0.10741
chr17-12992020-12992519	genic	76568.5	Tcp1	0.107409
chr5-24424908-24425407	genic	1627.5	Cdk5	0.107406
chr7-137478178-137478677	intergenic	919302	Tcerg1l	0.107403
chr7-27474475-27474974	genic	12185.5	Sertad1	0.107396
chr15-64922922-64923421	genic	875.5	Adcy8	0.107392
chr13-41358746-41359245	genic	128366	Nedd9	0.107391
chr13-55211979-55212478	genic	2446.5	Nsd1	0.107379
chr4-41741120-41741619	genic	13858.5	Galt	0.107369
chr9-49488843-49489342	intergenic	2867.5	Ttc12	0.107351
chr11-120632407-120632906	genic	943.5	Mafg	0.107325
chr6-120538994-120539493	intergenic	7924.5	Hdhd5	0.107297
chr11-102466963-102467462	genic	19530.5	Fam171a2	0.107289
chr2-132879296-132879795	genic	1345.5	Lrrn4	0.107287
chr17-12992020-12992519	genic	75924.5	Mrpl18	0.107267
chr6-128597037-128597536	intergenic	15678.5	A2ml1	0.107265
chr19-53142734-53143233	genic	2540.5	Add3	0.107247
chr6-28832562-28833061	genic	1064.5	Lrrc4	0.10722
chr1-72243662-72244161	intergenic	40457.5	Tmem169	0.107206
chr1-72243662-72244161	intergenic	40402.5	Pecr	0.107205
chr9-7689341-7689840	intergenic	2499.5	Mmp7	0.107176
chr11-105943944-105944443	genic	9142.5	Cyb561	0.107144
chr12-16805325-16805824	intergenic	4688.5	Greb1	0.107139
chr6-127150823-127151322	genic	1120.5	Ccnd2	0.10713
chr13-21974057-21974556	intergenic	6887.5	Pom121l2	0.107107
chr7-43465614-43466113	genic	28790.5	Nkg7	0.107094
chr9-108079062-108079561	genic	4034.5	Rnf123	0.107074
chr10-30618198-30618697	genic	184878	Ncoa7	0.107073
chr6-122810622-122811121	intergenic	141644	Clec4a3	0.107069
chr2-152396137-152396636	genic	1676.5	Sox12	0.107045
chr3-96554888-96555387	intergenic	21846.5	Gm16253	0.107021
chr2-177472059-177472558	genic	7575.5	Zfp970	0.107019
chr8-110217534-110218033	genic	49573.5	Calb2	0.106981
chr4-88763302-88763801	intergenic	25080.5	Gm13277	0.106958
chr15-25940414-25940913	genic	43702.5	Zfp622	0.106956
chr9-106211799-106212298	genic	8940.5	Twf2	0.106952
chr2-152396137-152396636	genic	19200.5	6820408C15Rik	0.106947
chr1-52501622-52502121	intergenic	1192.5	Nab1	0.106938
chr2-152396137-152396636	genic	18640.5	Zcchc3	0.106911
chr13-21506069-21506568	intergenic	65260.5	Pgbd1	0.106907
chr10-127893485-127893984	intergenic	4783.5	Sdr9c7	0.106901
chr19-36409456-36409955	genic	1.53025e+06	Pank1	0.106872
chr5-39644463-39644962	genic	959886	Zfp518b	0.106846
chr11-109650933-109651432	genic	444796	Abca8a	0.106831
chr6-149100493-149100992	genic	937.5	Dennd5b	0.106799
chr8-95833364-95833863	intergenic	19925.5	Slc38a7	0.106799
chr6-124917081-124917580	genic	2772.5	Ptms	0.106774
chr10-69160745-69161244	genic	9560.5	Rhobtb1	0.106742
chr9-87729669-87730168	genic	1341.5	Tbx18	0.10674
chr6-48443909-48444408	genic	48572.5	Krba1	0.106725
chr11-69418649-69419148	intergenic	5223.5	Kdm6b	0.106722
chr16-95682232-95682731	intergenic	19593.5	Ets2	0.106716
chr11-101362218-101362717	intergenic	31862.5	Aoc3	0.106683
chrX-139610370-139610869	genic	130252	Radx	0.106681
chrX-164256017-164256516	genic	1926.5	Bmx	0.106616
chr1-74303875-74304374	genic	1497.5	Tmbim1	0.106594
chr9-44721085-44721584	genic	13863.5	Phldb1	0.106574
chr5-123137531-123138030	intergenic	4412.5	Setd1b	0.106571
chr8-47674474-47674973	genic	832.5	Ing2	0.106571
chr9-42512228-42512727	intergenic	4668.5	Tbcel	0.106547
chr5-136961816-136962315	genic	8790.5	Fis1	0.106539
chr8-92355640-92356139	intergenic	4.88328e+06	Cbln1	0.106429
chr2-181601008-181601507	genic	8454.5	Zfp512b	0.106387
chr5-128579150-128579649	intergenic	21444.5	Fzd10	0.106376
chr1-135752862-135753361	intergenic	13007.5	Phlda3	0.106343
chr7-142437252-142437751	genic	4306.5	Tnni2	0.106336
chr3-116251542-116252041	genic	1711.5	Gpr88	0.106334
chr9-57073216-57073715	genic	135990	Imp3	0.106325
chr2-156720667-156721166	genic	54503.5	Myl9	0.106313
chr18-11839971-11840470	genic	1000.5	Cables1	0.106301
chr18-31935225-31935724	genic	14161.5	Gpr17	0.106275
chr11-114867044-114867543	genic	16141.5	Gprc5c	0.106269
chrX-119268996-119269495	intergenic	4.79491e+06	Klhl4	0.10626
chr3-89730385-89730884	genic	15612.5	Adar	0.106248
chr11-43549611-43550110	genic	21076.5	Ccnjl	0.106227
chr1-131107844-131108343	intergenic	10267.5	Mapkapk2	0.10621
chr18-32153095-32153594	intergenic	9744.5	Map3k2	0.106201
chr17-40885032-40885531	intergenic	78278.5	Crisp2	0.106166
chr4-35155995-35156494	genic	1239.5	Mob3b	0.106164
chr7-127477660-127478159	intergenic	137888	Zfp629	0.106161
chr18-15406788-15407287	genic	3944.5	Aqp4	0.106134
chr10-80053286-80053785	genic	6369.5	Gpx4	0.106115
chr4-140770321-140770820	genic	3665.5	Padi4	0.106096
chr6-122811157-122811656	intergenic	4.03773e+06	Ndufa9	0.106089
chr7-45865893-45866392	genic	6629.5	Kdelr1	0.106086
chrX-7879726-7880225	genic	4052.5	Slc35a2	0.106061
chr18-80655465-80655964	genic	3.09055e+06	Rnf165	0.106042
chr1-45920569-45921068	genic	145496	Dnah7b	0.106039
chr3-108085146-108085645	genic	1255.5	Ampd2	0.106029
chr5-123345810-123346309	genic	2225.5	Bcl7a	0.106011
chr2-132923606-132924105	genic	42964.5	Lrrn4	0.105932
chr2-156202663-156203162	genic	6446.5	Phf20	0.105894
chr7-73537586-73538085	genic	202466	Fam174b	0.105868
chr6-128802842-128803341	genic	709464	Tmem52b	0.105827
chr19-56723352-56723851	genic	1402.5	Adrb1	0.105787
chr6-119329215-119329714	genic	1301.5	Lrtm2	0.105779
chr16-5254183-5254682	genic	1550.5	Eef2kmt	0.105772
chr5-38561461-38561960	genic	301526	Tmem128	0.105751
chrX-120050484-120050983	intergenic	123538	Pabpc5	0.105751
chr2-166793453-166793952	genic	11885.5	Arfgef2	0.10574
chr15-4734027-4734526	genic	7101.5	C6	0.105716
chr6-121165998-121166497	intergenic	17419.5	Pex26	0.105702
chr4-63739374-63739873	genic	5489.5	Tnfsf15	0.105698
chr16-18411676-18412175	genic	14458.5	Txnrd2	0.10567
chr6-124917797-124918296	genic	13339.5	Mlf2	0.105656
chr8-92355640-92356139	intergenic	553822	Irx3	0.105648
chr1-74802875-74803374	genic	11608.5	Wnt10a	0.105636
chr10-99262062-99262561	intergenic	919.5	Dusp6	0.105627
chr4-41741120-41741619	genic	14787.5	Sigmar1	0.105617
chr7-13024360-13024859	genic	10197.5	Chmp2a	0.105617
chr10-10556889-10557388	genic	84812.5	Adgb	0.105613
chr2-179443342-179443841	genic	1160.5	Cdh4	0.105598
chr4-12087679-12088178	genic	1.65551e+06	Runx1t1	0.105586
chr16-21210724-21211223	genic	6218.5	Ephb3	0.105555
chr10-53863377-53863876	intergenic	2.38299e+06	Lilr4b	0.105515
chr10-53863377-53863876	intergenic	2.38301e+06	Gm49339	0.105511
chr8-94183064-94183563	intergenic	10649.5	Mt2	0.105498
chr4-117135930-117136429	intergenic	10454.5	Btbd19	0.10549
chr9-20877885-20878384	genic	296844	Zfp846	0.105476
chr14-54575562-54576061	genic	1746.5	Ajuba	0.105461
chr7-104314454-104314953	genic	332602	Olfr658	0.105445
chr5-30887210-30887709	intergenic	1234.5	Agbl5	0.105444
chr11-78177760-78178259	genic	5574.5	Rpl23a	0.10544
chr19-6401374-6401873	genic	2283.5	Rasgrp2	0.105436
chr2-120731342-120731841	genic	122208	Haus2	0.105434
chr7-45628570-45629069	genic	11530.5	Fut1	0.105415
chr7-44305287-44305786	genic	954196	Siglecf	0.105411
chr9-83145623-83146122	genic	812.5	Hmgn3	0.105404
chr2-120731342-120731841	genic	122072	Lrrc57	0.105398
chr3-127790354-127790853	genic	10076.5	Alpk1	0.105335
chr2-163419380-163419879	genic	225502	Serinc3	0.10532
chr6-77213655-77214154	genic	28784.5	Lrrtm1	0.105317
chr15-55905676-55906175	genic	1023.5	Sntb1	0.105301
chr12-30369707-30370206	genic	3418.5	Sntg2	0.105282
chr2-154390268-154390767	genic	17581.5	Snta1	0.105247
chr7-127745783-127746282	genic	37099.5	Bcl7c	0.105214
chr8-109586934-109587433	intergenic	8011.5	Hp	0.105163
chr15-98880969-98881468	genic	10014.5	Kmt2d	0.105154
chr13-56449669-56450168	genic	11563.5	Slc25a48	0.105144
chr4-109476470-109476969	genic	501334	Dmrta2	0.105137
chr9-70139432-70139931	genic	2878.5	Fam81a	0.105137
chr1-86487452-86487951	intergenic	1.52085e+06	Usp40	0.105127
chr17-6982250-6982749	genic	3595.5	Gm49721	0.105121
chr14-75445521-75446020	intergenic	10211.5	Siah3	0.105076
chr12-102275977-102276476	intergenic	6821.5	Rin3	0.105062
chr16-91931362-91931861	intergenic	360778	Kcne2	0.105046
chr14-56885136-56885635	intergenic	1267.5	Zmym2	0.104996
chr5-43781912-43782411	genic	86391.5	Cd38	0.104962
chr19-37435370-37435869	genic	809.5	Hhex	0.104954
chrX-41401718-41402217	genic	1113.5	Gria3	0.104952
chr10-40328053-40328552	intergenic	11261.5	Cdk19	0.104943
chr10-80676227-80676726	genic	99155.5	Klf16	0.10488
chr4-8647038-8647537	intergenic	3.44273e+06	Tmem67	0.10487
chr7-13023818-13024317	genic	14207.5	Ube2m	0.104867
chr4-44167309-44167808	genic	133318	Melk	0.104857
chr9-14842314-14842813	intergenic	17646.5	Gpr83	0.104846
chr6-61033318-61033817	intergenic	3.69556e+06	Atoh1	0.104841
chr4-45531125-45531624	genic	1095.5	Shb	0.104837
chr1-74397241-74397740	genic	112752	Aamp	0.104829
chr6-5509644-5510143	intergenic	1.50599e+06	Gng11	0.104809
chr9-14275885-14276384	genic	449028	Cep57	0.104772
chr9-27191917-27192416	intergenic	269056	Gm1110	0.104771
chr1-74397241-74397740	genic	112560	Pnkd	0.104768
chr4-33248365-33248864	genic	297774	Ankrd6	0.104737
chr9-14275885-14276384	genic	448418	Fam76b	0.104716
chr11-115164825-115165324	genic	22784.5	Nat9	0.104671
chr2-133554596-133555095	genic	2686.5	Bmp2	0.104656
chr7-44373730-44374229	genic	11840.5	1700008O03Rik	0.104652
chr7-30955727-30956226	genic	17487.5	Lsr	0.104645
chr7-104199771-104200270	intergenic	18772.5	Trim6	0.104628
chr9-124281896-124282395	intergenic	30550.5	2010315B03Rik	0.10461
chr14-32165441-32165940	genic	36207.5	Timm23	0.104586
chr14-32165441-32165940	genic	36258.5	Parg	0.104582
chr16-4643533-4644032	genic	3793.5	Dnaja3	0.104534
chr16-4643533-4644032	genic	3841.5	Vasn	0.104528
chr12-69361288-69361787	intergenic	221572	Vcpkmt	0.104527
chr10-52215356-52215855	intergenic	1.62294e+06	Ascc3	0.104517
chr11-109650244-109650743	genic	1088.5	Prkar1a	0.104488
chr1-172500805-172501304	genic	197000	Crp	0.104484
chr11-115164825-115165324	genic	22412.5	Tmem104	0.104476
chr12-85485858-85486357	intergenic	111260	Tmed10	0.10447
chr7-30955727-30956226	genic	17813.5	Fam187b	0.104467
chr9-47531330-47531829	genic	1406.5	Cadm1	0.104445
chr10-86302625-86303124	genic	2502.5	Timp3	0.104428
chr3-146649262-146649761	genic	1805.5	4930503B20Rik	0.104374
chr9-78481637-78482136	genic	1.31162e+06	Tmem30a	0.104368
chr11-83192032-83192531	genic	270790	Mmp28	0.104358
chr2-38512775-38513274	genic	1381.5	Nek6	0.104347
chr4-21775966-21776465	genic	4.57068e+06	Manea	0.104331
chr11-115779079-115779578	genic	13895.5	Tmem94	0.104307
chr10-61277849-61278348	intergenic	4660.5	Adamts14	0.104299
chr5-100673756-100674255	genic	101760	Plac8	0.10426
chrX-98937007-98937506	genic	4.81355e+06	Zfx	0.104243
chr2-109278057-109278556	genic	2441.5	Mettl15	0.104188
chr2-109278057-109278556	genic	2431.5	Kif18a	0.104187
chr15-35155512-35156011	genic	1.46788e+06	Tspyl5	0.104183
chr13-89740140-89740639	genic	2119.5	Vcan	0.104181
chr15-58212230-58212729	genic	2452.5	Fbxo32	0.104154
chr9-20877885-20878384	genic	63067.5	Col5a3	0.104138
chr18-79026805-79027304	genic	82336.5	Setbp1	0.104115
chr17-56291045-56291544	genic	1578.5	Plin3	0.1041
chr9-124143525-124144024	genic	333124	Ppp2r3d	0.104096
chr9-100643275-100643774	genic	391374	Pccb	0.104071
chr2-152739256-152739755	intergenic	3254.5	Id1	0.104018
chr11-96928971-96929470	genic	1116.5	Prr15l	0.104007
chr18-24466775-24467274	intergenic	3825.5	2700062C07Rik	0.103998
chr1-155083235-155083734	intergenic	63329.5	Mr1	0.103992
chr2-118544218-118544717	genic	5219.5	Bmf	0.103986
chr1-180936645-180937144	genic	5449.5	Tmem63a	0.103974
chr12-8811515-8812014	intergenic	40441.5	Sdc1	0.10397
chr13-13438273-13438772	genic	971.5	Nid1	0.10397
chr19-45058185-45058684	intergenic	12717.5	Pdzd7	0.103955
chr14-103349373-103349872	intergenic	2808.5	Mycbp2	0.103949
chr19-20529779-20530278	genic	37313.5	Aldh1a1	0.103947
chr2-158361280-158361779	intergenic	14108.5	Snhg11	0.103925
chr17-12992020-12992519	genic	51669.5	Acat3	0.103917
chr15-57695365-57695864	genic	289804	Fam83a	0.103905
chr5-113771392-113771891	genic	35838.5	Ficd	0.103865
chr1-194976060-194976559	intergenic	1.94053e+06	Syt14	0.103864
chr16-20715900-20716399	genic	16977.5	Chrd	0.10385
chr1-74900805-74901304	intergenic	15635.5	Fev	0.103827
chr5-123076021-123076520	genic	7855.5	Tmem120b	0.103788
chr8-105936805-105937304	genic	1389.5	Psmb10	0.103779
chr11-59506036-59506535	genic	20465.5	Zkscan17	0.103706
chr8-13492125-13492624	genic	2115.5	Gas6	0.103697
chr19-4098912-4099411	genic	1979.5	Cdk2ap2	0.103666
chr4-116626570-116627069	genic	1121.5	Nasp	0.103646
chr7-44305287-44305786	genic	58841.5	1700028J19Rik	0.103631
chr7-44305287-44305786	genic	58814.5	2410002F23Rik	0.103631
chr6-72371301-72371800	genic	4594.5	Rnf181	0.103628
chr10-108113244-108113743	intergenic	4.87717e+06	Lrriq1	0.103619
chr6-72216507-72217006	genic	18820.5	Atoh8	0.103609
chr16-4586456-4586955	intergenic	139656	Hmox2	0.103604
chr8-105936805-105937304	genic	3192.5	Ctrl	0.103581
chr8-95137690-95138189	genic	64872.5	Kifc3	0.103553
chr6-112210425-112210924	intergenic	279268	Oxtr	0.103552
chr5-48372014-48372513	genic	389126	Slit2	0.103538
chr4-98796912-98797411	genic	20375.5	Kank4	0.103536
chr15-103530292-103530791	genic	7461.5	Ppp1r1a	0.103533
chr4-12136022-12136521	intergenic	3992.5	Rbm12b1	0.103514
chr8-111366769-111367268	genic	26805.5	Fa2h	0.103509
chr3-19894474-19894973	intergenic	386128	Dnajc5b	0.103505
chr6-47454808-47455307	genic	1659.5	Cul1	0.103497
chr3-138526895-138527394	genic	215050	Tspan5	0.103479
chr17-17825885-17826384	intergenic	1023.5	Spaca6	0.103457
chr1-72243662-72244161	intergenic	31604.5	Mreg	0.103454
chr16-18411676-18412175	genic	14926.5	Comt	0.10344
chr17-49422719-49423218	intergenic	5393.5	Mocs1	0.103408
chr1-190928288-190928787	genic	97620.5	Flvcr1	0.103397
chr17-21473323-21473822	intergenic	23198.5	Zfp51	0.103383
chr11-106267380-106267879	genic	5342.5	Smarcd2	0.103358
chr2-152734896-152735395	intergenic	1105.5	Id1	0.103351
chr11-98741560-98742059	genic	1171.5	Thra	0.103335
chr5-149524211-149524710	intergenic	4218.5	Wdr95	0.103293
chr10-67536602-67537101	genic	1376.5	Egr2	0.10328
chr3-116966094-116966593	genic	2643.5	Palmd	0.103277
chr5-35728825-35729324	genic	10912.5	Sh3tc1	0.103265
chr9-107612540-107613039	intergenic	15714.5	Lsmem2	0.103223
chr3-116966094-116966593	genic	1923.5	4930455H04Rik	0.103221
chrX-151169216-151169715	intergenic	3.61538e+06	Lrch2	0.103218
chr7-45628570-45629069	genic	13329.5	Fgf21	0.103207
chr8-14888558-14889057	genic	22855.5	Arhgef10	0.103185
chr2-20969396-20969895	intergenic	4.61334e+06	Plxdc2	0.103184
chr18-43826172-43826671	intergenic	88864.5	Spink1	0.103173
chr16-97534791-97535290	intergenic	20224.5	Fam3b	0.103164
chr8-11557947-11558446	genic	77560.5	Ankrd10	0.103155
chr14-70208074-70208573	genic	3665.5	Sorbs3	0.103138
chr3-108147802-108148301	intergenic	1905.5	Gnai3	0.103127
chr17-34894015-34894514	genic	20201.5	Slc44a4	0.103091
chrX-101640578-101641077	genic	767.5	Ogt	0.103074
chr5-102055077-102055576	genic	14594.5	Wdfy3	0.10307
chr6-73232197-73232696	intergenic	15935.5	Suclg1	0.103066
chr1-91053136-91053635	genic	54648.5	Lrrfip1	0.103061
chr1-136017725-136018224	genic	9824.5	Tmem9	0.103052
chr7-80402008-80402507	genic	3178.5	Furin	0.10305
chr2-60703147-60703646	genic	19246.5	Itgb6	0.103031
chr5-43671992-43672491	genic	9895.5	Cc2d2a	0.10302
chr9-98296287-98296786	genic	1.57963e+06	Sox14	0.103013
chr7-127935227-127935726	genic	5372.5	Prss8	0.10301
chr9-106211799-106212298	genic	10549.5	Tlr9	0.102995
chr14-70205865-70206364	genic	5874.5	Sorbs3	0.102956
chr7-17055988-17056487	genic	6189.5	Hif3a	0.10294
chrX-73476476-73476975	intergenic	26360.5	Atp2b3	0.10294
chr12-55491615-55492114	genic	192288	Prorp	0.102933
chr3-88503003-88503502	genic	6703.5	Lmna	0.102917
chr2-18064253-18064752	genic	15451.5	Skida1	0.102904
chr5-142905613-142906112	genic	1.90528e+06	Card11	0.102895
chr1-185203101-185203600	intergenic	766.5	Rab3gap2	0.102887
chr2-11535374-11535873	genic	18453.5	Pfkfb3	0.102885
chr1-62700964-62701463	intergenic	2071.5	Nrp2	0.102858
chr2-174329489-174329988	genic	16973.5	Gm20721	0.102848
chr6-128763965-128764464	intergenic	511222	Cd69	0.102846
chr13-119409318-119409817	intergenic	19033.5	Paip1	0.102838
chr2-144009343-144009842	genic	1670.5	Rrbp1	0.102831
chr2-52858544-52859043	genic	933.5	Fmnl2	0.10282
chr3-9249548-9250047	intergenic	804.5	Zbtb10	0.102817
chr6-117907466-117907965	genic	7391.5	Hnrnpf	0.102802
chr11-32221216-32221715	genic	16050.5	Snrnp25	0.102787
chr1-132333614-132334113	intergenic	17737.5	Nuak2	0.102785
chr8-8658750-8659249	genic	2242.5	Efnb2	0.102783
chr10-59916563-59917062	intergenic	835982	Slc29a3	0.102763
chr10-128938408-128938907	genic	4839.5	Itga7	0.102763
chr1-105993699-105994198	genic	3542.5	Zcchc2	0.102748
chrX-48284539-48285038	intergenic	75910.5	Zdhhc9	0.102745
chr16-20715900-20716399	genic	18361.5	Thpo	0.102726
chr5-114718986-114719485	genic	11475.5	Tchp	0.102711
chr4-117120347-117120846	genic	131528	Armh1	0.10271
chr6-91285277-91285776	intergenic	125836	Wnt7a	0.102708
chr9-46229757-46230256	genic	5629.5	Apoc3	0.102706
chr4-117120347-117120846	genic	131354	Tmem53	0.102703
chr7-102017411-102017910	genic	1029.5	Il18bp	0.102697
chr9-77910420-77910919	intergenic	677372	Slc17a5	0.102694
chr4-105108887-105109386	genic	753.5	Prkaa2	0.102691
chr2-11602965-11603464	genic	1.94145e+06	Trdmt1	0.102686
chr5-41845035-41845534	intergenic	969.5	Bod1l	0.102674
chr3-63893650-63894149	genic	5572.5	Plch1	0.102643
chr6-29212078-29212577	genic	32743.5	Prrt4	0.102602
chr1-172312058-172312557	genic	229778	Copa	0.10254
chr1-172312058-172312557	genic	229512	Ncstn	0.102528
chr14-21500317-21500816	genic	2.08164e+06	Gm21738	0.102528
chr7-25395787-25396286	genic	2673.5	Lipe	0.102521
chr10-127512724-127513223	intergenic	1993.5	Ndufa4l2	0.102457
chr8-79398442-79398941	genic	826.5	Smad1	0.102446
chr2-181601008-181601507	genic	9389.5	Prpf6	0.10244
chr2-34904957-34905456	genic	4.77146e+06	Tbc1d13	0.102421
chr4-5646103-5646602	genic	2262.5	Fam110b	0.102416
chr7-25755892-25756391	intergenic	1384.5	Hnrnpul1	0.102387
chr14-58076193-58076692	genic	5895.5	Fgf9	0.102381
chr5-43781912-43782411	genic	39476.5	Fbxl5	0.102369
chrX-73914728-73915227	genic	1.59932e+06	Vbp1	0.102354
chr6-146634272-146634771	genic	161534	Arntl2	0.102348
chr1-130733629-130734128	genic	4625.5	Pfkfb2	0.102327
chr9-37384385-37384884	genic	17283.5	Hepacam	0.102315
chr7-100465500-100465999	genic	7240.5	Ucp3	0.102308
chr9-21724060-21724559	genic	826.5	Ldlr	0.102297
chr11-94209945-94210444	intergenic	1259.5	Tob1	0.102287
chr11-119090844-119091343	intergenic	4872.5	Cbx4	0.102257
chr8-87960135-87960634	intergenic	789.5	Zfp423	0.102257
chr1-38987454-38987953	genic	89542.5	Chst10	0.102246
chr13-54687387-54687886	genic	65852.5	Faf2	0.102245
chr12-3235459-3235958	intergenic	74260.5	Rab10	0.102236
chr4-107302773-107303272	genic	11340.5	Yipf1	0.10221
chr2-118663803-118664302	genic	749.5	Pak6	0.102186
chr9-96719335-96719834	genic	33246.5	Zbtb38	0.102186
chr11-63135541-63136040	genic	6808.5	Pmp22	0.102172
chr18-62734338-62734837	genic	6799.5	Spink13	0.102169
chr11-72608228-72608727	genic	81528.5	Ankfy1	0.102159
chr5-120467037-120467536	genic	5523.5	Sdsl	0.102148
chr16-90386723-90387222	genic	959.5	Hunk	0.102144
chr16-18416224-18416723	genic	9910.5	Txnrd2	0.10211
chr9-27191917-27192416	intergenic	107038	Igsf9b	0.1021
chr4-130107237-130107736	genic	4928.5	Pef1	0.102074
chr7-107708678-107709177	genic	49104.5	Cyb5r2	0.102066
chr6-77243742-77244241	genic	1302.5	Lrrtm1	0.102052
chr14-70553989-70554488	genic	8987.5	Reep4	0.102034
chr1-180952402-180952901	genic	17629.5	Lefty1	0.102023
chr13-23432446-23432945	intergenic	8829.5	Abt1	0.102016
chr2-34904957-34905456	genic	4.78062e+06	Zer1	0.102008
chr7-127745783-127746282	genic	30637.5	Setd1a	0.102006
chr9-22213831-22214330	intergenic	25990.5	Zfp872	0.10199
chr11-31713493-31713992	intergenic	41857.5	Bod1	0.101984
chr17-74316158-74316657	genic	20886.5	Memo1	0.101977
chr4-129250952-129251451	genic	10202.5	C77080	0.101965
chr19-4098912-4099411	genic	836.5	Pitpnm1	0.101959
chrX-73967028-73967527	intergenic	71172.5	L1cam	0.101927
chr5-130024134-130024633	genic	21334.5	Gusb	0.101895
chr8-4165504-4166003	intergenic	813.5	Evi5l	0.101895
chr4-108118279-108118778	genic	26469.5	Scp2	0.101881
chr1-20997220-20997719	genic	45843.5	Efhc1	0.101871
chrX-7648782-7649281	genic	425728	Suv39h1	0.101855
chr1-51289961-51290460	genic	1084.5	Cavin2	0.101826
chr3-144198392-144198891	genic	6578.5	Lmo4	0.101826
chr11-6000407-6000906	genic	65705.5	Camk2b	0.101797
chr17-78201182-78201681	genic	1183.5	Crim1	0.101784
chr6-8951307-8951806	genic	3125.5	Nxph1	0.101774
chr8-76901382-76901881	genic	2189.5	Nr3c2	0.101749
chr13-31808032-31808531	genic	1648.5	Foxc1	0.101718
chr15-12194000-12194499	intergenic	10778.5	Mtmr12	0.101699
chr16-85899915-85900414	genic	1663.5	Adamts5	0.101696
chr4-148139900-148140399	genic	11990.5	Fbxo6	0.101694
chr3-95929804-95930303	genic	807.5	Anp32e	0.101688
chr7-19749366-19749865	genic	34177.5	Tomm40	0.101648
chr2-127584463-127584962	genic	43245.5	Prom2	0.101645
chr4-40268330-40268829	genic	10841.5	Ndufb6	0.101639
chr2-137114099-137114598	genic	2295.5	Jag1	0.101638
chr19-29948173-29948672	genic	23308.5	Il33	0.101622
chr14-51089182-51089681	intergenic	31770.5	Rnase12	0.101607
chr9-100643917-100644416	genic	46368.5	Stag1	0.101593
chr14-51063209-51063708	intergenic	5797.5	Rnase12	0.101582
chr8-75089197-75089696	intergenic	4174.5	Hmox1	0.10158
chrX-8096647-8097146	intergenic	22136.5	Suv39h1	0.101569
chr2-165487080-165487579	intergenic	5994.5	Trp53rka	0.101563
chr18-24467380-24467879	intergenic	3220.5	2700062C07Rik	0.101558
chr10-21994298-21994797	genic	617256	Aldh8a1	0.101557
chr8-70609424-70609923	intergenic	801.5	Ssbp4	0.101556
chr3-92578571-92579070	intergenic	42839.5	Lce6a	0.10154
chr8-25840603-25841102	genic	153280	Pomk	0.101525
chr10-83644886-83645385	genic	3602.5	Appl2	0.101507
chr2-75703263-75703762	genic	1128.5	Nfe2l2	0.101474
chr13-54687904-54688403	genic	66369.5	Faf2	0.101469
chr16-38295445-38295944	intergenic	870.5	Nr1i2	0.101453
chr15-11995796-11996295	genic	743878	Pdzd2	0.101435
chr12-81860682-81861181	genic	908.5	Pcnx	0.101424
chr9-124423103-124423602	genic	110656	2010315B03Rik	0.101415
chr8-3516561-3517060	genic	163396	Arhgef18	0.101409
chr13-49131919-49132418	genic	15845.5	Wnk2	0.101382
chr12-51844876-51845375	intergenic	15589.5	Hectd1	0.10137
chr9-5332387-5332886	genic	12793.5	Casp12	0.101364
chr5-125465507-125466006	intergenic	10057.5	Aacs	0.101333
chr1-174907448-174907947	genic	14121.5	Grem2	0.10132
chr11-62076668-62077167	genic	3.17269e+06	Zfp39	0.10132
chr19-27217573-27218072	genic	1338.5	Vldlr	0.101313
chr8-119436884-119437383	genic	3009.5	Osgin1	0.101258
chr7-4149252-4149751	genic	12462.5	Leng8	0.101256
chr18-82509264-82509763	genic	34367.5	Mbp	0.101239
chr10-7780685-7781184	genic	54934.5	Katna1	0.101235
chr6-122811157-122811656	intergenic	141108	Clec4a3	0.101233
chr7-80192333-80192832	genic	5741.5	Sema4b	0.101232
chr3-73698836-73699335	genic	9329.5	Bche	0.101229
chr1-190174319-190174818	intergenic	3854.5	Prox1	0.101205
chr5-100158758-100159257	genic	800.5	Tmem150c	0.101182
chr1-152904443-152904942	intergenic	2046.5	Smg7	0.101181
chr13-65240536-65241035	intergenic	38028.5	Zfp369	0.101168
chr9-53667300-53667799	genic	103988	Slc35f2	0.101157
chr15-8445239-8445738	intergenic	522460	Ranbp3l	0.101152
chr6-89344850-89345349	genic	250552	Chchd6	0.101063
chr3-152478768-152479267	genic	189342	Ak5	0.101061
chr18-53250026-53250525	genic	4613.5	Snx24	0.101043
chr2-32693929-32694428	genic	81607.5	Ptrh1	0.101037
chr2-83902180-83902679	intergenic	89793.5	Fam171b	0.101033
chr14-61599237-61599736	genic	7970.5	Kcnrg	0.101031
chr2-32693929-32694428	genic	81454.5	Ttc16	0.100991
chr15-97830800-97831299	genic	13452.5	Hdac7	0.10099
chr1-82283195-82283694	genic	33007.5	Rhbdd1	0.100983
chr5-87340449-87340948	intergenic	3503.5	Ugt2a3	0.100983
chr5-100429327-100429826	intergenic	88732.5	Cops4	0.100955
chr9-57076549-57077048	genic	139324	Imp3	0.100953
chr17-53568113-53568612	genic	1501.5	Kat2b	0.10095
chr15-64312541-64313040	genic	252312	Fam49b	0.10093
chrX-167233248-167233747	intergenic	24182.5	Tmsb4x	0.100925
chr7-27490673-27491172	intergenic	17154.5	Sertad3	0.100922
chr6-139589182-139589681	genic	2210.5	Pik3c2g	0.100908
chr8-25519271-25519770	genic	5866.5	Fgfr1	0.100899
chr12-72760857-72761356	genic	111446	Gm4756	0.100885
chr9-53667300-53667799	genic	38682.5	Rab39	0.100876
chr6-72926700-72927199	intergenic	31798.5	Tmsb10	0.10086
chrX-48207632-48208131	genic	996.5	Zdhhc9	0.100842
chr15-103304997-103305496	intergenic	5365.5	Gpr84	0.100826
chr10-41684597-41685096	genic	165432	Cd164	0.100799
chr1-34236310-34236809	genic	343098	Amer3	0.100789
chr16-10366638-10367137	genic	52919.5	Emp2	0.100766
chr14-50895923-50896422	genic	1334.5	Klhl33	0.10073
chr6-24952207-24952706	genic	424312	Asb15	0.100723
chr6-24952207-24952706	genic	424444	Ndufa5	0.100721
chr1-36069290-36069789	genic	1139.5	Hs6st1	0.100708
chrX-101260734-101261233	genic	13046.5	Med12	0.100692
chr4-126110720-126111219	genic	7012.5	Stk40	0.100691
chr11-109477519-109478018	genic	4394.5	Arsg	0.100675
chr11-109477519-109478018	genic	4170.5	Slc16a6	0.100657
chr16-4586456-4586955	intergenic	411146	Septin12	0.100655
chr10-68276217-68276716	genic	2273.5	Arid5b	0.100638
chr8-84902958-84903457	genic	9286.5	Gcdh	0.100617
chr14-56812390-56812889	intergenic	923.5	Zmym5	0.100565
chr10-63061069-63061568	genic	1156.5	Pbld1	0.10056
chr14-54603205-54603704	genic	14567.5	Psmb5	0.100559
chr5-73490571-73491070	genic	160558	Spata18	0.100557
chr16-5136412-5136911	intergenic	10447.5	Sec14l5	0.100537
chr7-16309954-16310453	genic	1810.5	Bbc3	0.100529
chr14-70336262-70336761	genic	14913.5	Slc39a14	0.100511
chr13-25022266-25022765	intergenic	2136.5	Mrs2	0.100497
chr6-55324132-55324631	intergenic	12050.5	Aqp1	0.100482
chr11-4096461-4096960	intergenic	26704.5	Sec14l2	0.100481
chr10-54074674-54075173	genic	1685.5	Man1a	0.100447
chr7-126482331-126482830	intergenic	4780.5	Tufm	0.100437
chr3-97227304-97227803	genic	322208	Gpr89	0.10043
chr1-93635531-93636030	genic	416772	Pdcd1	0.100343
chr15-102016811-102017310	intergenic	12578.5	Krt8	0.100319
chr5-135001242-135001741	intergenic	7660.5	Abhd11	0.100318
chrX-96096773-96097272	genic	980.5	Msn	0.100304
chr13-55429216-55429715	intergenic	2672.5	F12	0.100285
chr11-53763757-53764256	intergenic	6007.5	Irf1	0.100259
chr4-152086454-152086953	genic	14205.5	Plekhg5	0.100256
chr9-78255508-78256007	intergenic	1371.5	Gm3776	0.100209
chrX-7841999-7842498	genic	884.5	Otud5	0.100204
chr13-111725225-111725724	intergenic	235364	Gpbp1	0.100203
chr3-121672292-121672791	genic	1779.5	4930432M17Rik	0.100193
chr14-8258170-8258669	genic	933.5	Acox2	0.10018
chr19-46305430-46305929	genic	1359.5	Nfkb2	0.100165
chr2-151006467-151006966	genic	788644	Zfp937	0.100121
chr4-34886393-34886892	intergenic	108220	Smim8	0.100111
chr2-156190480-156190979	intergenic	10491.5	Rbm39	0.10011
chr10-28105115-28105614	genic	30544.5	Ptprk	0.100104
chr17-56761891-56762390	intergenic	4610.5	Nrtn	0.100072
chr6-107523852-107524351	intergenic	5666.5	Lrrn1	0.100058
chr8-70797310-70797809	genic	10889.5	Il12rb1	0.100057
chr11-77783070-77783569	genic	4427.5	Gm10277	0.100039
chr16-55821917-55822416	genic	1.064e+06	Tmem45a	0.100022
chr3-96262120-96262619	genic	7382.5	H2bc18	0.10002
chr7-24903971-24904470	genic	602988	Zfp61	0.100012
chr9-123461676-123462175	genic	16780.5	Limd1	0.100006
chr2-103795691-103796190	genic	1708.5	Caprin1	0.099978
chrX-168796048-168796547	genic	1198.5	Arhgap6	0.099963
chr8-45521553-45522052	genic	14014.5	Sorbs2	0.099886
chr11-89060532-89061031	genic	241550	Nog	0.099864
chr2-27475467-27475966	genic	33392.5	Brd3os	0.099863
chr6-128763965-128764464	intergenic	237494	Pzp	0.099858
chr3-81058531-81059030	genic	22364.5	Pdgfc	0.099846
chr15-38299055-38299554	genic	337986	Rrm2b	0.099842
chr1-52499633-52500132	genic	796.5	Nab1	0.099825
chr12-54710434-54710933	intergenic	14786.5	Eapp	0.099816
chr9-20877885-20878384	genic	1.22108e+06	Cnn1	0.099804
chr4-156031456-156031955	intergenic	5541.5	Tnfrsf18	0.099786
chr18-12973567-12974066	genic	2.43717e+06	Aqp4	0.099783
chr9-107612540-107613039	intergenic	2.21996e+06	Nme6	0.099767
chr11-88973648-88974147	genic	328434	Nog	0.099688
chr12-33388741-33389240	intergenic	5863.5	Efcab10	0.099676
chr5-110106939-110107438	genic	1008.5	Gtpbp6	0.099671
chr5-123344985-123345484	genic	1400.5	Bcl7a	0.099668
chr2-90579538-90580037	genic	859.5	Ptprj	0.099645
chr15-76118964-76119463	genic	981.5	Eppk1	0.099627
chr11-77513122-77513621	genic	23693.5	Ankrd13b	0.099621
chr11-100860191-100860690	genic	1089.5	Stat5a	0.099604
chr3-96197367-96197866	genic	16465.5	Sv2a	0.099586
chr11-116332541-116333040	genic	2608.5	Foxj1	0.099581
chr6-37539968-37540467	genic	10044.5	Akr1d1	0.099566
chr17-56761891-56762390	intergenic	2616.5	Dus3l	0.099561
chr3-10342498-10342997	genic	8569.5	Zfand1	0.099556
chr5-43820618-43821117	genic	1982.5	Bst1	0.099504
chr2-148045242-148045741	genic	1477.5	Foxa2	0.0995
chr11-120189747-120190246	intergenic	42950.5	Bahcc1	0.099496
chr2-18056379-18056878	genic	325164	Nebl	0.099488
chr2-38925320-38925819	genic	2118.5	Nr6a1	0.099477
chr1-74949561-74950060	genic	1861.5	Ihh	0.099469
chr13-98588871-98589370	intergenic	1.31197e+06	Cartpt	0.099452
chr10-13966739-13967238	genic	913.5	Hivep2	0.099451
chr3-98427452-98427951	genic	45240.5	Zfp697	0.099444
chr2-174329489-174329988	genic	109300	Ctsz	0.09942
chrX-73008029-73008528	genic	56508.5	Pnma3	0.099403
chr5-107868783-107869282	genic	142996	Gfi1	0.099369
chr6-48742342-48742841	genic	3605.5	Gimap5	0.099364
chr9-51278332-51278831	genic	113064	Gm32742	0.099357
chr1-10039424-10039923	genic	30537.5	Ppp1r42	0.099351
chr11-105181649-105182148	genic	3091.5	Tlk2	0.099325
chr13-34993930-34994429	genic	2.09597e+06	Serpinb1c	0.099321
chr7-25281695-25282194	genic	16041.5	Pafah1b3	0.099311
chr4-116007854-116008353	genic	45772.5	Nsun4	0.099296
chrX-48285248-48285747	intergenic	139062	Sash3	0.099294
chr7-99161469-99161968	genic	21000.5	Dgat2	0.099291
chr10-53597360-53597859	genic	852.5	Asf1a	0.099282
chr12-59131084-59131583	genic	88391.5	Fbxo33	0.099251
chr2-90916975-90917474	genic	1033.5	Ptpmt1	0.099242
chr15-58405801-58406300	intergenic	9417.5	Fam91a1	0.099241
chr11-96928971-96929470	genic	12724.5	Cdk5rap3	0.099236
chr13-24800505-24801004	intergenic	30785.5	Acot13	0.099231
chr16-30388551-30389050	genic	17174.5	Atp13a3	0.099229
chr14-30888270-30888769	genic	9319.5	Mustn1	0.099227
chr13-24800505-24801004	intergenic	30924.5	Tdp2	0.099217
chr10-81633479-81633978	genic	5931.5	Sirt6	0.09921
chr5-124445188-124445687	genic	5507.5	Kmt5a	0.099183
chr1-87472191-87472690	genic	2169.5	Snorc	0.099168
chrX-139078409-139078908	intergenic	6577.5	Serpina7	0.099163
chr11-77513122-77513621	genic	19809.5	Git1	0.099162
chr5-73490571-73491070	genic	156970	Sgcb	0.09912
chr5-93267929-93268428	genic	921.5	Ccng2	0.099115
chr11-115843920-115844419	genic	14236.5	Myo15b	0.099098
chr13-67081119-67081618	genic	370256	Zfp874a	0.099074
chr18-75000179-75000678	genic	935326	Gm9925	0.099068
chr18-75000179-75000678	genic	935070	Mapk4	0.099058
chr16-93710806-93711305	intergenic	848.5	Dop1b	0.099043
chr8-71569812-71570311	genic	11190.5	Tmem221	0.099025
chr15-103362835-103363334	genic	3678.5	Itga5	0.099022
chr15-76616316-76616815	genic	8974.5	Cpsf1	0.099014
chr8-22808281-22808780	intergenic	2908.5	Ap3m2	0.09899
chr13-58601177-58601676	genic	9450.5	Slc28a3	0.098979
chr6-35296854-35297353	genic	29037.5	Fam180a	0.098975
chr12-69361288-69361787	intergenic	10612.5	Arf6	0.098972
chr16-90829753-90830252	genic	19589.5	Urb1	0.098948
chr16-18345107-18345606	genic	2746.5	Tango2	0.098925
chr14-31206546-31207045	genic	1.48493e+06	Cacna2d3	0.09892
chr2-61593376-61593875	genic	15040.5	Tank	0.098912
chr16-18345107-18345606	genic	2825.5	Arvcf	0.098911
chrX-71051087-71051586	genic	1096.5	Mamld1	0.098908
chr10-81643522-81644021	genic	15974.5	Sirt6	0.098898
chr11-90381969-90382468	genic	8676.5	Hlf	0.09885
chr8-84976237-84976736	intergenic	6719.5	Rnaseh2a	0.09885
chr15-7129173-7129672	genic	268972	Egflam	0.098841
chr6-5189442-5189941	genic	4254.5	Pon1	0.098827
chr1-88213538-88214037	genic	13198.5	Mroh2a	0.098816
chr17-13007635-13008134	genic	139742	Mas1	0.098815
chrX-10130407-10130906	genic	12947.5	Srpx	0.0988
chr17-8143791-8144290	genic	3747.5	Gm49673	0.098797
chr17-25273180-25273679	genic	17065.5	Baiap3	0.098777
chr8-91133800-91134299	genic	63992.5	Rbl2	0.098721
chr11-11685981-11686480	genic	1227.5	Ikzf1	0.098718
chrX-150440686-150441185	genic	18218.5	Tmem29	0.098711
chr17-66590283-66590782	genic	4088.5	Themis3	0.098708
chr17-24455083-24455582	genic	33268.5	Caskin1	0.098666
chrX-7648782-7649281	genic	22358.5	Plp2	0.098665
chr3-137865438-137865937	genic	52818.5	Lamtor3	0.098657
chr2-119594008-119594507	intergenic	24040.5	Nusap1	0.098653
chr16-18416224-18416723	genic	10378.5	Comt	0.098646
chr15-89075718-89076217	genic	16233.5	Panx2	0.098635
chr12-85280150-85280649	genic	9800.5	Mlh3	0.09862
chr5-25099497-25099996	genic	895.5	Prkag2	0.098617
chr4-6452362-6452861	genic	1659.5	Nsmaf	0.098615
chr7-83891790-83892289	genic	4.99619e+06	Aen	0.098609
chr14-70353269-70353768	intergenic	2093.5	Slc39a14	0.098596
chr2-119594008-119594507	intergenic	24211.5	Oip5	0.098596
chr6-117906411-117906910	genic	4.4339e+06	Phc1	0.098585
chrX-159532376-159532875	genic	1.23539e+06	Rs1	0.098574
chr9-67043678-67044177	genic	68443.5	Lactb	0.098552
chr3-95667987-95668486	intergenic	9448.5	Mcl1	0.09854
chr2-170469488-170469987	intergenic	26690.5	Pfdn4	0.098499
chr8-47673280-47673779	genic	2026.5	Ing2	0.098489
chr2-131204509-131205008	intergenic	2319.5	Ap5s1	0.098482
chr3-32708704-32709203	genic	1.13536e+06	Ccdc39	0.098478
chr8-46740969-46741468	genic	1486.5	Irf2	0.098462
chr19-34551782-34552281	genic	1337.5	Ifit2	0.098451
chr8-119432083-119432582	intergenic	1791.5	Osgin1	0.098433
chr17-47909051-47909550	genic	15344.5	Foxp4	0.09843
chrX-56455651-56456150	genic	153856	Slc9a6	0.098409
chr12-99562293-99562792	genic	1039.5	Foxn3	0.098381
chr5-149228844-149229343	intergenic	35673.5	Alox5ap	0.098376
chr2-181678672-181679171	intergenic	1388.5	Tcea2	0.098375
chr4-6989391-6989890	genic	1916.5	Tox	0.098373
chr2-25811579-25812078	genic	4019.5	Glt6d1	0.098368
chr11-96861790-96862289	intergenic	12169.5	Copz2	0.098355
chr6-13070352-13070851	genic	842.5	Tmem106b	0.098337
chr12-80115380-80115879	intergenic	2616.5	Zfp36l1	0.098311
chr15-31365625-31366124	genic	1851.5	Ankrd33b	0.0983
chr3-58690465-58690964	genic	1685.5	Siah2	0.0983
chr8-94387185-94387684	genic	996.5	Herpud1	0.098282
chr12-108035391-108035890	intergenic	4.26205e+06	Serpina1d	0.098281
chr1-171110927-171111426	intergenic	111338	Tomm40l	0.09827
chr13-67081119-67081618	genic	340050	Zfp459	0.098254
chr7-63937519-63938018	genic	216066	Trpm1	0.098239
chr7-25282210-25282709	genic	15526.5	Pafah1b3	0.098233
chr17-8143791-8144290	genic	4056.5	Rnaset2a	0.098224
chr8-84976237-84976736	intergenic	6899.5	Prdx2	0.098185
chr8-110792447-110792946	genic	13227.5	Il34	0.098185
chr7-127477660-127478159	intergenic	71087.5	Zfp764	0.098169
chr3-138526895-138527394	genic	37629.5	Metap1	0.098165
chr10-128909497-128909996	genic	18028.5	Gdf11	0.098161
chr15-84714635-84715134	intergenic	5167.5	Arhgap8	0.098161
chr15-90678406-90678905	genic	776.5	Cpne8	0.098159
chr15-42626114-42626613	genic	50613.5	Angpt1	0.098157
chr6-65672558-65673057	genic	1217.5	Ndnf	0.098157
chr4-135856338-135856837	genic	840.5	Srsf10	0.098152
chr18-3506909-3507408	intergenic	764.5	Bambi	0.098149
chr9-62343849-62344348	genic	2805.5	Anp32a	0.098117
chr7-116031665-116032164	genic	6881.5	Sox6	0.09811
chr1-58030437-58030936	genic	755.5	Aox1	0.098095
chr9-57076005-57076504	genic	3.53951e+06	Atm	0.098081
chr9-57076005-57076504	genic	3.53921e+06	Npat	0.098078
chr7-126798984-126799483	genic	17750.5	Tbx6	0.098059
chr8-111745543-111746042	intergenic	1983.5	Bcar1	0.098034
chr1-172500805-172501304	genic	25696.5	Slamf9	0.098014
chr12-8640562-8641061	intergenic	333080	Wdr35	0.098009
chr16-20715900-20716399	genic	22908.5	Fam131a	0.097996
chr17-80206182-80206681	genic	1028.5	Ttc39d	0.097988
chr17-80206182-80206681	genic	875.5	Srsf7	0.097983
chr15-101412098-101412597	genic	1304.5	Krt7	0.097977
chr7-127745783-127746282	genic	1.15109e+06	Il27	0.097962
chr16-23991108-23991607	intergenic	2505.5	Bcl6	0.097956
chr8-62952477-62952976	genic	1717.5	Spock3	0.097954
chr4-49478436-49478935	intergenic	4773.5	Acnat1	0.097948
chr14-17658914-17659413	intergenic	1097.5	Thrb	0.097939
chrX-48284539-48285038	intergenic	27926.5	Utp14a	0.097937
chr2-125865936-125866435	genic	7046.5	Cops2	0.097923
chr9-20877885-20878384	genic	668760	Carm1	0.097875
chr16-8738713-8739212	genic	225534	Abat	0.097865
chr5-135688683-135689182	genic	89452.5	Styxl1	0.097858
chr5-135688683-135689182	genic	89547.5	Mdh2	0.097849
chr4-136140185-136140684	intergenic	3062.5	Id3	0.097847
chr2-170469488-170469987	intergenic	27407.5	Cyp24a1	0.097843
chr1-138617899-138618398	genic	942124	Cfhr1	0.097839
chr5-87103611-87104110	intergenic	11305.5	Ugt2b36	0.097827
chr18-54987738-54988237	genic	4567.5	Zfp608	0.09781
chr7-120835306-120835805	intergenic	23190.5	Gm5737	0.09781
chr9-103364622-103365121	genic	968.5	Cdv3	0.09781
chr18-47369644-47370143	intergenic	1023.5	Sema6a	0.097804
chr2-125865936-125866435	genic	7076.5	Galk2	0.097798
chr18-82469811-82470310	intergenic	5085.5	Mbp	0.097794
chr11-121702080-121702579	genic	29176.5	B3gntl1	0.097793
chr6-47777956-47778455	intergenic	98998.5	Zfp282	0.097775
chr18-77713152-77713651	genic	1084.5	8030462N17Rik	0.097765
chr16-17807376-17807875	genic	10343.5	Scarf2	0.097748
chr9-37420595-37421094	genic	165106	Slc37a2	0.097748
chr19-56548784-56549283	genic	811.5	Dclre1a	0.097743
chr19-56548784-56549283	genic	772.5	Nhlrc2	0.097742
chrX-56769698-56770197	genic	52378.5	Map7d3	0.097726
chr4-154294100-154294599	genic	7326.5	Arhgef16	0.097681
chr15-32238889-32239388	intergenic	5671.5	Sema5a	0.097673
chr7-44304680-44305179	genic	760502	Cd33	0.097673
chr15-12207392-12207891	genic	2613.5	Mtmr12	0.09767
chr4-148140413-148140912	genic	19958.5	Fbxo2	0.097669
chr7-81454375-81454874	genic	840.5	Cpeb1	0.097661
chr8-84976237-84976736	intergenic	7053.5	Gm49661	0.097646
chr11-101362218-101362717	intergenic	37404.5	Aoc2	0.097638
chr4-148140413-148140912	genic	19819.5	Fbxo44	0.097632
chr19-45016380-45016879	genic	2215.5	Lzts2	0.097631
chr3-60098504-60099003	intergenic	16884.5	Sucnr1	0.097626
chr11-51657001-51657500	genic	6296.5	D930048N14Rik	0.097623
chr6-140623244-140623743	genic	1.76373e+06	Golt1b	0.097611
chr6-140623244-140623743	genic	1.76359e+06	Recql	0.097607
chr4-152138454-152138953	genic	20163.5	Hes2	0.097573
chr17-35697831-35698330	genic	6540.5	Ddr1	0.097564
chr3-94680695-94681194	intergenic	12611.5	Selenbp2	0.097559
chr13-93303722-93304221	genic	773104	Zfyve16	0.097532
chr2-180224825-180225324	genic	784.5	Lama5	0.097531
chr18-20549438-20549937	intergenic	8386.5	Dsg2	0.097516
chr15-84102997-84103496	genic	2507.5	Sult4a1	0.097514
chr14-20660877-20661376	genic	180994	Anxa7	0.097444
chr7-7188003-7188502	intergenic	21745.5	Zfp772	0.097441
chr13-59557131-59557630	genic	750812	Ntrk2	0.09744
chr12-79190741-79191240	genic	1302.5	Rdh11	0.097438
chr15-73724550-73725049	genic	17294.5	Gpr20	0.097436
chr12-49391113-49391612	genic	6188.5	Gm43517	0.097428
chr7-25689065-25689564	genic	2312.5	Tgfb1	0.097424
chr11-98809527-98810026	genic	14260.5	Msl1	0.097418
chr5-114139087-114139586	genic	7198.5	Acacb	0.097409
chr14-73552506-73553005	genic	1.57813e+06	Lrrc63	0.097401
chr17-35425541-35426040	genic	940.5	H2-Q6	0.097399
chr1-105991225-105991724	genic	1068.5	Zcchc2	0.097396
chr17-35699732-35700231	genic	4639.5	Ddr1	0.097394
chr1-52113486-52113985	intergenic	635310	Nabp1	0.097391
chr11-77981598-77982097	intergenic	319682	Spag5	0.09739
chr19-4121261-4121760	genic	18276.5	Gpr152	0.097376
chr14-73552506-73553005	genic	1.57835e+06	Lcp1	0.097358
chr5-9627134-9627633	genic	97786.5	Grm3	0.097356
chr2-27475467-27475966	genic	31945.5	Brd3	0.097329
chr3-130684574-130685073	intergenic	67375.5	Etnppl	0.097325
chr17-34120767-34121266	genic	1475.5	H2-DMa	0.097307
chr5-135962398-135962897	genic	1.77896e+06	Nyap1	0.097298
chr4-96664891-96665390	intergenic	986.5	Cyp2j5	0.097294
chr9-20877885-20878384	genic	20488.5	Eif3g	0.097282
chr10-102518834-102519333	genic	6861.5	Rassf9	0.097265
chr11-51657001-51657500	genic	6408.5	N4bp3	0.097263
chr7-121077719-121078218	genic	3396.5	Igsf6	0.097257
chr12-70968402-70968901	intergenic	5969.5	Psma3	0.097252
chr3-15159872-15160371	intergenic	273848	Car2	0.097223
chr4-155783921-155784420	genic	1703.5	Tmem88b	0.097203
chr12-112721529-112722028	genic	38876.5	Pld4	0.097187
chr17-34894015-34894514	genic	44054.5	Skiv2l	0.097169
chr17-34894015-34894514	genic	43873.5	Nelfe	0.097162
chr8-22193314-22193813	genic	754.5	Vps36	0.097135
chr8-94186487-94186986	intergenic	7654.5	Mt1	0.097105
chr16-84621248-84621747	intergenic	3.4208e+06	Ncam2	0.097103
chr11-40692398-40692897	genic	3.05536e+06	Ttc1	0.097081
chr11-107124326-107124825	genic	7551.5	Bptf	0.097075
chr2-147013594-147014093	genic	847.5	Xrn2	0.097071
chr5-115489718-115490217	intergenic	5242.5	Sirt4	0.097068
chr3-121262721-121263220	genic	20127.5	Tlcd4	0.09706
chr12-44268851-44269350	genic	59784.5	Nrcam	0.097059
chr9-45850503-45851002	genic	22061.5	Cep164	0.097042
chr10-63338789-63339288	genic	95228.5	Herc4	0.097034
chr16-23991108-23991607	intergenic	2875.5	Gm37419	0.097029
chr2-121358366-121358865	genic	3219.5	Ppip5k1	0.097023
chr18-84850942-84851441	genic	165490	Cndp2	0.097019
chr10-87520365-87520864	intergenic	1180.5	Pah	0.097016
chr9-69457729-69458228	genic	4358.5	Anxa2	0.09701
chr5-9040522-9041021	intergenic	43447.5	Crot	0.097001
chr17-34135223-34135722	genic	7834.5	H2-DMb2	0.096992
chr4-148163933-148164432	genic	284428	Mtor	0.096964
chr6-39205775-39206274	genic	764.5	Kdm7a	0.096947
chr13-49345348-49345847	genic	4012.5	Bicd2	0.09694
chr6-42692019-42692518	genic	47014.5	Tcaf2	0.096909
chr10-127290427-127290926	intergenic	21109.5	Mars1	0.096899
chr2-121358366-121358865	genic	901.5	Ckmt1	0.096897
chr9-45504799-45505298	genic	78420.5	Dscaml1	0.096832
chr9-20544376-20544875	intergenic	36665.5	Zfp846	0.096823
chr15-55310399-55310898	genic	2898.5	Col14a1	0.09682
chr6-119333130-119333629	genic	2613.5	Lrtm2	0.09681
chr3-131112148-131112647	genic	1926.5	Lef1	0.096793
chr11-87778292-87778791	genic	18000.5	Tspoap1	0.096755
chr3-95675344-95675843	intergenic	12323.5	Adamtsl4	0.096749
chr11-60210188-60210687	genic	1.27152e+06	Rnf187	0.096726
chr11-58301673-58302172	intergenic	5146.5	Zfp692	0.096713
chr19-31762662-31763161	genic	2121.5	Prkg1	0.096699
chr3-96277911-96278410	intergenic	8408.5	H2bc18	0.09668
chr9-57645378-57645877	genic	607536	Stoml1	0.096675
chr2-91963410-91963909	genic	60842.5	Creb3l1	0.096643
chr6-51468751-51469250	genic	893.5	Hnrnpa2b1	0.096641
chr18-36328437-36328936	intergenic	13833.5	Cystm1	0.09661
chr13-98355247-98355746	genic	1254.5	Foxd1	0.0966
chr2-10142634-10143133	intergenic	10687.5	Itih5	0.096597
chrX-73967028-73967527	intergenic	75175.5	Avpr2	0.096594
chr7-133715308-133715807	genic	5485.5	Uros	0.096578
chr4-76361518-76362017	genic	1.08346e+06	Dmac1	0.09657
chr1-36556439-36556938	genic	1660.5	Sema4c	0.096541
chr13-32924797-32925296	intergenic	78203.5	Serpinb9	0.096533
chr6-3345827-3346326	intergenic	53495.5	Samd9l	0.096529
chr18-64332729-64333228	intergenic	7041.5	Onecut2	0.09651
chr4-41741120-41741619	genic	18199.5	Dctn3	0.096504
chr5-53196234-53196733	genic	17443.5	Sel1l3	0.096498
chr16-30412532-30413031	intergenic	6806.5	Atp13a3	0.096475
chrX-141723826-141724325	genic	1187.5	Irs4	0.096474
chr13-55210688-55211187	genic	1155.5	Nsd1	0.096471
chr6-113494114-113494613	genic	7567.5	Prrt3	0.09647
chrX-94177643-94178142	intergenic	345692	Pdk3	0.096451
chr6-67149293-67149792	intergenic	1.37055e+06	Prdm5	0.096412
chr14-54893603-54894102	genic	16302.5	Ppp1r3e	0.096411
chr12-12810142-12810641	intergenic	548252	Fam49a	0.09641
chrX-101332281-101332780	intergenic	88318.5	Zmym3	0.096399
chr17-34120767-34121266	genic	1617.5	Brd2	0.096388
chr7-101896010-101896509	genic	9644.5	Lamtor1	0.096381
chr15-81693831-81694330	genic	3206.5	Chadl	0.096372
chr7-139949726-139950225	intergenic	6186.5	Utf1	0.096369
chr3-32708704-32709203	genic	92368.5	Gnb4	0.096368
chr11-102774616-102775115	genic	13426.5	Adam11	0.096367
chr3-92578571-92579070	intergenic	10176.5	Smcp	0.096361
chr2-92427793-92428292	genic	6000.5	Cry2	0.096352
chr4-114386306-114386805	intergenic	20168.5	Trabd2b	0.096352
chr1-190928288-190928787	genic	50758.5	Vash2	0.096351
chr2-11602965-11603464	genic	431106	Prkcq	0.096324
chr15-74717965-74718464	intergenic	3375.5	Psca	0.096318
chr11-102316549-102317048	genic	2943.5	Ubtf	0.096315
chr19-29667105-29667604	intergenic	18939.5	Ermp1	0.096308
chr18-80255916-80256415	genic	49370.5	Txnl4a	0.096304
chr3-130060490-130060989	genic	159314	Casp6	0.096299
chr18-80255916-80256415	genic	49400.5	Gm16286	0.096291
chr7-44849686-44850185	genic	944.5	Akt1s1	0.09628
chr16-97165744-97166243	genic	4758.5	Dscam	0.096262
chr7-44849686-44850185	genic	856.5	Tbc1d17	0.096247
chr15-76697867-76698366	genic	2400.5	Gpt	0.096237
chr8-71569812-71570311	genic	27586.5	Fam129c	0.09622
chr4-88763302-88763801	intergenic	30935.5	Gm13275	0.096207
chr14-16242976-16243475	genic	121954	Top2b	0.096197
chr9-88719016-88719515	genic	12648.5	Bcl2a1d	0.096195
chr10-4386633-4387132	genic	646518	Plekhg1	0.096184
chr8-94976756-94977255	genic	2254.5	Adgrg1	0.096183
chr11-100622656-100623155	genic	2717.5	Dnajc7	0.096181
chrX-140542861-140543360	genic	4.37077e+06	Tceal8	0.096144
chr14-63177682-63178181	genic	55469.5	Ctsb	0.096141
chr7-16313845-16314344	genic	5701.5	Bbc3	0.096139
chr12-76533674-76534173	genic	3032.5	Plekhg3	0.096124
chr11-50845826-50846325	intergenic	18351.5	Zfp354c	0.096122
chr2-131204509-131205008	intergenic	17476.5	Spef1	0.096115
chr8-119423653-119424152	intergenic	10221.5	Osgin1	0.096114
chrX-7648782-7649281	genic	75387.5	Foxp3	0.096109
chr1-170868357-170868856	intergenic	835.5	Atf6	0.096108
chr5-43807896-43808395	genic	10739.5	Bst1	0.096105
chr1-155083235-155083734	intergenic	75230.5	Stx6	0.096095
chrX-7648782-7649281	genic	74748.5	Ppp1r3f	0.096076
chr2-132029020-132029519	genic	988.5	Rassf2	0.096071
chr11-78044594-78045093	genic	6912.5	Flot2	0.096069
chr7-110630071-110630570	intergenic	2659.5	Adm	0.096052
chr1-131526302-131526801	genic	1351.5	Fam72a	0.096034
chr1-131526302-131526801	genic	800.5	Srgap2	0.09603
chr3-146568043-146568542	intergenic	2133.5	Uox	0.096028
chr1-172217049-172217548	genic	2569.5	Casq1	0.096007
chr2-24928045-24928544	genic	8680.5	Ehmt1	0.096001
chrX-139782958-139783457	intergenic	854.5	Ripply1	0.095992
chrX-140542861-140543360	genic	86497.5	Prps1	0.095978
chr8-45875085-45875584	intergenic	10126.5	Pdlim3	0.095953
chr4-130267029-130267528	genic	11926.5	Serinc2	0.095933
chr11-116490132-116490631	genic	3820.5	Prpsap1	0.095932
chr15-74717965-74718464	intergenic	8679.5	Jrk	0.09588
chr4-63158876-63159375	intergenic	4326.5	Ambp	0.095871
chr7-127745783-127746282	genic	130236	Zfp629	0.095864
chr5-102844949-102845448	genic	4.678e+06	Prdm8	0.09586
chr18-20441454-20441953	genic	5528.5	Dsg4	0.095846
chr7-73618189-73618688	intergenic	1.8371e+06	Akap13	0.095844
chr12-70111056-70111555	genic	2411.5	Nin	0.09584
chr12-12810142-12810641	intergenic	1.35431e+06	Rad51ap2	0.095837
chr14-119007274-119007773	genic	130818	Hs6st3	0.095819
chr16-4558426-4558925	genic	1178.5	Tfap4	0.095796
chr19-38028147-38028646	genic	15180.5	Myof	0.095781
chr11-100622656-100623155	genic	3661.5	Nkiras2	0.095761
chr2-148048346-148048845	intergenic	1626.5	Foxa2	0.095753
chr18-75000179-75000678	genic	39165.5	Lipg	0.095747
chr11-98353795-98354294	genic	5640.5	Ppp1r1b	0.095746
chr1-69105600-69106099	genic	2209.5	Erbb4	0.09574
chr16-17576390-17576889	genic	6574.5	Slc7a4	0.095728
chrX-99042294-99042793	genic	39295.5	Stard8	0.095727
chr2-131204509-131205008	intergenic	17809.5	Cdc25b	0.095716
chr7-15962315-15962814	genic	5002.5	Ehd2	0.095714
chr17-15375688-15376187	genic	934.5	Dll1	0.095709
chr5-140611234-140611733	genic	46412.5	Grifin	0.095705
chr4-155563272-155563771	genic	61332.5	Cdk11b	0.095695
chr11-72142844-72143343	intergenic	7315.5	Pitpnm3	0.09569
chr4-43586435-43586934	genic	2190.5	Msmp	0.095687
chr1-58712073-58712572	genic	126000	Fam126b	0.095653
chr1-58712073-58712572	genic	125938	Ndufb3	0.095649
chr6-95713091-95713590	genic	5459.5	Suclg2	0.095646
chr7-116031665-116032164	genic	7482.5	1110004F10Rik	0.095634
chr6-141857645-141858144	intergenic	1695.5	Slco1a4	0.095633
chr4-154297600-154298099	genic	3826.5	Arhgef16	0.095626
chr11-50225037-50225536	genic	14396.5	Mgat4b	0.095624
chr12-32379307-32379806	genic	1.49523e+06	Alkal2	0.095623
chr13-102906239-102906738	genic	2.78164e+06	Smn1	0.095619
chr7-30194826-30195325	genic	3735.5	Capns1	0.095618
chr4-94746353-94746852	genic	7313.5	Tek	0.095594
chr11-98353795-98354294	genic	4323.5	Stard3	0.095581
chr11-50225037-50225536	genic	14459.5	Sqstm1	0.095576
chrX-71214671-71215170	genic	149840	Mtmr1	0.095576
chr12-31083319-31083818	intergenic	9707.5	Fam110c	0.095572
chr3-31145861-31146360	intergenic	3809.5	Cldn11	0.09554
chr19-24173927-24174426	genic	499832	Tmem252	0.095536
chr8-90907919-90908418	genic	90775.5	Gm19935	0.095525
chr15-82345635-82346134	genic	6925.5	Smdt1	0.095508
chr3-152396400-152396899	genic	633758	Ifi44l	0.095506
chr16-17722627-17723126	genic	76406.5	Ccdc74a	0.095487
chr9-119983535-119984034	genic	39813.5	Xirp1	0.095476
chr3-28264023-28264522	genic	1058.5	Tnik	0.095444
chr5-142367161-142367660	intergenic	34086.5	Foxk1	0.095444
chr11-78177760-78178259	genic	10420.5	Rab34	0.095438
chr8-121585318-121585817	genic	6761.5	Fbxo31	0.095434
chr14-101608018-101608517	genic	923.5	Tbc1d4	0.095414
chr13-95891126-95891625	genic	1107.5	Iqgap2	0.095401
chr17-17827679-17828178	genic	770.5	Spaca6	0.095395
chr4-148140413-148140912	genic	9964.5	Draxin	0.095368
chr9-120010982-120011481	genic	73625.5	Ttc21a	0.09536
chr15-90656466-90656965	genic	22716.5	Cpne8	0.095355
chr15-55905048-55905547	genic	1651.5	Sntb1	0.095351
chr9-120010982-120011481	genic	73666.5	Gorasp1	0.095349
chr1-181150655-181151154	genic	6211.5	Cnih4	0.095341
chr11-106268256-106268755	genic	4466.5	Smarcd2	0.095327
chrX-95166259-95166758	genic	30347.5	Arhgef9	0.095317
chr12-110696206-110696705	genic	95003.5	Dync1h1	0.095303
chr15-82345635-82346134	genic	6942.5	Pheta2	0.095298
chr14-93075681-93076180	genic	814748	Pcdh9	0.09526
chr8-106135064-106135563	genic	33543.5	Slc7a6	0.095258
chr15-42675858-42676357	genic	869.5	Angpt1	0.095255
chr2-152830403-152830902	genic	17311.5	Tpx2	0.095239
chr3-90586940-90587439	genic	2530.5	S100a3	0.095235
chr9-45850503-45851002	genic	12172.5	Bace1	0.095208
chr17-42753799-42754298	intergenic	11869.5	Adgrf2	0.095206
chr3-35932644-35933143	genic	67784.5	Mccc1	0.0952
chr17-27056091-27056590	intergenic	963.5	Itpr3	0.095194
chr2-78868924-78869423	genic	386252	Itga4	0.09517
chr14-115041102-115041601	intergenic	50863.5	Gpc5	0.095158
chr9-98296287-98296786	genic	126424	Rbp1	0.095142
chr9-124423818-124424317	genic	111372	2010315B03Rik	0.095132
chr11-3535271-3535770	genic	114152	Tug1	0.095101
chr8-35825483-35825982	genic	826.5	Cldn23	0.095096
chr15-82345635-82346134	genic	6959.5	Naga	0.095089
chr15-97784050-97784549	genic	16327.5	Rapgef3	0.095084
chr17-23546265-23546764	intergenic	679380	Zfp945	0.095069
chr11-3535271-3535770	genic	113670	Morc2a	0.095067
chr10-7662403-7662902	genic	4850.5	Nup43	0.095041
chr11-95858570-95859069	intergenic	21603.5	Gngt2	0.095032
chr6-92091980-92092479	genic	3.02501e+06	Kbtbd8	0.094995
chrX-8096647-8097146	intergenic	48983.5	Rbm3	0.094994
chr13-55471286-55471785	genic	7268.5	Prr7	0.094987
chr11-94498055-94498554	genic	1669.5	Epn3	0.094965
chr7-27474475-27474974	genic	22663.5	Prx	0.094959
chr7-27507937-27508436	genic	10798.5	Prx	0.094947
chr7-142437252-142437751	genic	2651.5	Syt8	0.094911
chr7-80402568-80403067	genic	14871.5	Fes	0.094874
chr8-105606405-105606904	genic	1399.5	Ripor1	0.094863
chr15-58410363-58410862	intergenic	4855.5	Fam91a1	0.094855
chr6-8949480-8949979	genic	1298.5	Nxph1	0.094831
chr17-65884739-65885238	genic	271434	Vapa	0.094827
chr8-79029856-79030355	genic	1668.5	Zfp827	0.094823
chr2-57227253-57227752	intergenic	10132.5	Gpd2	0.094811
chr11-59458888-59459387	intergenic	13336.5	Zfp867	0.094775
chr5-144255428-144255927	genic	11240.5	Bri3	0.094755
chrX-38473460-38473959	intergenic	221270	Tmem255a	0.094752
chr7-28379040-28379539	genic	963.5	Zfp36	0.094751
chr11-78177760-78178259	genic	12420.5	Traf4	0.094748
chr14-47472266-47472765	genic	54108.5	Dlgap5	0.094738
chr14-52244296-52244795	genic	47129.5	Supt16	0.094731
chr8-84976237-84976736	intergenic	2231.5	Junb	0.094726
chr15-102670732-102671231	genic	45914.5	Gm28047	0.094724
chr7-133793423-133793922	genic	1.14476e+06	Insyn2a	0.094719
chr17-83861627-83862126	intergenic	13913.5	Haao	0.094717
chr15-102670732-102671231	genic	45517.5	Atf7	0.094705
chr11-69671069-69671568	genic	10765.5	Senp3	0.094695
chr4-148140413-148140912	genic	10278.5	Mad2l2	0.094663
chr14-27623263-27623762	genic	1084.5	Erc2	0.094658
chrX-166510272-166510771	genic	271610	Gpm6b	0.094653
chrX-155338194-155338693	genic	76000.5	Acot9	0.094647
chr14-31929233-31929732	intergenic	98831.5	Ankrd28	0.094643
chr11-60210188-60210687	genic	12143.5	Srebf1	0.094637
chr11-69997046-69997545	genic	3299.5	Dvl2	0.094637
chr17-74316158-74316657	genic	605954	Galnt14	0.094635
chr11-50225037-50225536	genic	50842.5	Mrnip	0.09463
chr3-89391601-89392100	genic	2925.5	Zbtb7b	0.094629
chr19-42193182-42193681	genic	8820.5	Sfrp5	0.094621
chr5-77384065-77384564	genic	23726.5	Igfbp7	0.094616
chr10-128409552-128410051	genic	1855.5	Rnf41	0.094571
chr10-128409552-128410051	genic	1690.5	Nabp2	0.094569
chr3-14869687-14870186	genic	6424.5	Car3	0.094566
chr17-23700021-23700520	intergenic	16244.5	Cldn9	0.094565
chr9-110880662-110881161	genic	798.5	Tmie	0.094564
chr15-81729759-81730258	genic	32721.5	Chadl	0.094556
chr8-104341161-104341660	genic	2000.5	Cmtm3	0.094525
chr9-58549608-58550107	genic	5579.5	Cd276	0.094511
chr17-23802772-23803271	genic	203534	Zfp13	0.094504
chr2-3713136-3713635	genic	142898	Fam107b	0.094504
chr17-29095308-29095807	genic	4581.5	Cdkn1a	0.094485
chrX-103622212-103622711	intergenic	1.49792e+06	Magee1	0.094474
chr11-117810366-117810865	genic	947.5	Gm20708	0.094469
chr11-117810366-117810865	genic	947.5	Syngr2	0.094469
chr18-84850942-84851441	genic	201096	Cndp1	0.094461
chr6-117879297-117879796	intergenic	20777.5	Hnrnpf	0.094457
chr2-137114709-137115208	genic	1685.5	Jag1	0.094445
chr6-42350183-42350682	genic	802.5	Zyx	0.094441
chr3-108389084-108389583	intergenic	5494.5	Psrc1	0.094439
chr16-8738713-8739212	genic	58192.5	Gm5767	0.094437
chr6-28479783-28480282	genic	51642.5	Gcc1	0.094437
chr9-25578786-25579285	genic	97488.5	Eepd1	0.09443
chr5-108366732-108367231	genic	940.5	Gm42517	0.094425
chr5-114099968-114100467	genic	8647.5	Svop	0.094425
chr2-181601008-181601507	genic	16365.5	Uckl1	0.094422
chr18-37967449-37967948	genic	824196	Pcdhac2	0.094415
chr2-180701811-180702310	genic	59352.5	Tcfl5	0.094397
chr13-23730468-23730967	intergenic	19863.5	Hfe	0.094389
chr4-121023784-121024283	intergenic	6786.5	Smap2	0.094377
chr11-94404041-94404540	intergenic	11293.5	Abcc3	0.09435
chr4-43478082-43478581	intergenic	5402.5	Sit1	0.094346
chr18-54990963-54991462	genic	1342.5	Zfp608	0.094345
chr6-39204950-39205449	genic	1589.5	Kdm7a	0.094343
chr17-10318461-10318960	genic	1143.5	Qk	0.094342
chr4-133557325-133557824	intergenic	4198.5	Nr0b2	0.094337
chrX-20662604-20663103	genic	41052.5	Usp11	0.09433
chr13-63564701-63565200	genic	8647.5	Ptch1	0.09429
chr5-100567111-100567610	genic	4884.5	Plac8	0.094285
chr9-41207364-41207863	intergenic	45916.5	Ubash3b	0.094277
chrX-98149711-98150210	genic	1191.5	Ar	0.094271
chr2-3418873-3419372	genic	82954.5	Acbd7	0.094264
chr8-79029073-79029572	genic	885.5	Zfp827	0.094253
chr11-59307742-59308241	genic	1063.5	Wnt9a	0.094239
chr9-7914379-7914878	intergenic	4.38185e+06	Gucy1a2	0.094239
chr1-144018251-144018750	intergenic	14339.5	Rgs2	0.094236
chr2-131210077-131210576	genic	52168.5	Pank2	0.094232
chr3-60500874-60501373	genic	419254	Sucnr1	0.094216
chr15-89178848-89179347	genic	1690.5	Plxnb2	0.094213
chr9-78259610-78260109	genic	2730.5	Gm3776	0.094211
chr3-88832302-88832801	intergenic	2679.5	Gon4l	0.09421
chr6-116670109-116670608	genic	3593.5	Rassf4	0.094188
chr3-145923875-145924374	genic	63745.5	Syde2	0.094178
chr7-44305287-44305786	genic	645376	Siglece	0.094177
chr8-105936805-105937304	genic	6327.5	Lcat	0.094175
chr19-46039380-46039879	genic	5584.5	Ldb1	0.094167
chr14-20660877-20661376	genic	20063.5	Usp54	0.094163
chr9-88522806-88523305	intergenic	4.97473e+06	Sh3bgrl2	0.094162
chr6-128763965-128764464	intergenic	2.62426e+06	Ybx3	0.094135
chr6-113668458-113668957	genic	30240.5	Irak2	0.094132
chr17-47371344-47371843	genic	2706.5	Mrps10	0.094122
chr16-27375245-27375744	intergenic	13374.5	Ccdc50	0.094113
chr12-103907696-103908195	intergenic	3058.5	Serpina1c	0.094099
chr5-38479978-38480477	genic	22915.5	Slc2a9	0.09409
chrX-139610370-139610869	genic	524376	4930513O06Rik	0.094071
chr17-56761891-56762390	intergenic	8109.5	Prr22	0.094069
chr11-62076668-62077167	genic	712544	Zfp286	0.094061
chr5-36581642-36582141	genic	183752	Sorcs2	0.094057
chr3-36471771-36472270	genic	3873.5	Anxa5	0.094041
chr2-57181523-57182022	intergenic	57769.5	Nr4a2	0.094039
chr3-36471771-36472270	genic	3916.5	1810062G17Rik	0.094025
chr7-101896010-101896509	genic	10099.5	Tomt	0.094017
chr7-80340018-80340517	genic	31107.5	Man2a2	0.094001
chr3-94783475-94783974	genic	53842.5	Pogz	0.093992
chr2-18056379-18056878	genic	745190	Carlr	0.09399
chr1-30949507-30950006	intergenic	75835.5	Phf3	0.09398
chrX-48343343-48343842	genic	944666	Enox2	0.093977
chr8-4214172-4214671	genic	3037.5	Prr36	0.093948
chr2-118510208-118510707	intergenic	39229.5	Bmf	0.093925
chr10-89526981-89527480	genic	6354.5	Nr1h4	0.093912
chr7-34233876-34234375	intergenic	37464.5	Pdcd2l	0.093895
chr13-67081119-67081618	genic	91813.5	Rsl1	0.093862
chr5-129585956-129586455	genic	2036.5	Mmp17	0.093859
chr10-79779937-79780436	genic	10774.5	Prss57	0.093848
chr6-29473768-29474267	genic	6299.5	Atp6v1f	0.093847
chr17-88441799-88442298	genic	1337.5	Foxn2	0.093843
chr16-4586456-4586955	intergenic	44889.5	Srl	0.093831
chr9-106371765-106372264	genic	4.01732e+06	Ephb1	0.093802
chr1-91412561-91413060	genic	1227.5	Hes6	0.0938
chr2-92392290-92392789	genic	8723.5	Mapk8ip1	0.093788
chr8-70865320-70865819	intergenic	8365.5	Ccdc124	0.093755
chr7-101896010-101896509	genic	37635.5	Lrrc51	0.093754
chrX-74085506-74086005	genic	311350	Srpk3	0.093744
chr11-95258999-95259498	intergenic	2280.5	Tac4	0.093741
chr6-149141202-149141701	genic	47260.5	Amn1	0.093739
chr7-101896010-101896509	genic	37851.5	Numa1	0.093737
chr9-30896594-30897093	intergenic	25608.5	Adamts15	0.093727
chr16-30070062-30070561	intergenic	490978	Opa1	0.093706
chr2-160646453-160646952	genic	814.5	Top1	0.093698
chr8-84663822-84664321	intergenic	1217.5	Ier2	0.093694
chr4-148163933-148164432	genic	33798.5	Mad2l2	0.093692
chr19-55257541-55258040	genic	16554.5	Gucy2g	0.093639
chr4-126162453-126162952	genic	14958.5	Eva1b	0.093639
chr1-191964186-191964685	intergenic	12934.5	Rd3	0.093629
chrX-74425149-74425648	genic	3795.5	G6pdx	0.093603
chr4-58985174-58985673	genic	9638.5	Dnajc25	0.0936
chr8-84965893-84966392	genic	3290.5	Gm49661	0.093569
chr4-148163933-148164432	genic	3561.5	Fbxo2	0.093558
chr17-71598498-71598997	intergenic	71890.5	Ndc80	0.093551
chr5-122900093-122900592	genic	79003.5	Anapc5	0.093537
chr9-108832299-108832798	genic	20734.5	Slc26a6	0.093502
chr4-148163933-148164432	genic	33484.5	Draxin	0.093501
chr4-148163933-148164432	genic	3700.5	Fbxo44	0.093497
chr19-24271149-24271648	genic	9206.5	Fxn	0.093496
chrX-85879145-85879644	genic	9040.5	5430427O19Rik	0.093495
chr16-85168673-85169172	genic	4843.5	App	0.093492
chr6-134928425-134928924	intergenic	30096.5	Gpr19	0.093489
chrX-108731656-108732155	intergenic	915572	2610002M06Rik	0.093469
chr5-24604704-24605203	genic	19457.5	Smarcd3	0.093467
chr10-62413485-62413984	genic	8756.5	Hkdc1	0.093453
chr11-9118831-9119330	genic	977.5	Upp1	0.09345
chr3-97227304-97227803	genic	3.69465e+06	Trim45	0.093447
chr3-30793628-30794127	genic	1002.5	Sec62	0.093446
chr8-84965893-84966392	genic	3444.5	Prdx2	0.093439
chr1-16518985-16519484	genic	626512	Sbspon	0.093435
chr13-56747390-56747889	intergenic	6187.5	Gm45623	0.093412
chr7-101310309-101310808	intergenic	8307.5	Atg16l2	0.093406
chr10-127763829-127764328	genic	4291.5	Rdh16f1	0.093377
chr17-28340939-28341438	genic	12717.5	Rpl10a	0.093371
chr11-101467847-101468346	genic	1866.5	Vat1	0.093369
chr7-28375396-28375895	intergenic	4607.5	Zfp36	0.093369
chr2-18027346-18027845	genic	10141.5	A930004D18Rik	0.093361
chr10-127763829-127764328	genic	4357.5	Rdh1	0.093359
chr7-43465048-43465547	genic	2146.5	Vsig10l	0.093358
chr10-75129157-75129656	genic	68814.5	Bcr	0.09334
chr15-76616316-76616815	genic	9520.5	Vps28	0.093326
chr14-67716500-67716999	genic	908.5	Cdca2	0.093321
chr14-67716500-67716999	genic	812.5	Kctd9	0.093315
chr2-18056379-18056878	genic	615756	Commd3	0.0933
chr18-66002416-66002915	genic	3.45397e+06	Fbxo38	0.093279
chr18-66002416-66002915	genic	3.45375e+06	Spink10	0.093279
chr8-84965893-84966392	genic	3624.5	Rnaseh2a	0.093278
chr14-51064740-51065239	intergenic	26087.5	Rnase4	0.093266
chr16-64873706-64874205	intergenic	21959.5	Cggbp1	0.093254
chr8-105171225-105171724	genic	800.5	Cbfb	0.093248
chr14-51064740-51065239	intergenic	26160.5	Ang	0.093238
chr2-181601008-181601507	genic	79052.5	Tcea2	0.093238
chr17-34591926-34592425	genic	2369.5	Gpsm3	0.093225
chr3-101923403-101923902	genic	800.5	Slc22a15	0.093206
chr4-155841009-155841508	genic	1578.5	Mxra8	0.093196
chr2-132131164-132131663	genic	13694.5	Slc23a2	0.093195
chr6-18845638-18846137	intergenic	2691.5	Lsm8	0.093184
chr2-31891075-31891574	genic	4033.5	Lamc3	0.093183
chr11-82952515-82953014	genic	800932	Heatr6	0.093174
chr16-64873706-64874205	intergenic	22303.5	Zfp654	0.093165
chr11-117780472-117780971	genic	1354.5	Tmc8	0.09316
chr8-104383985-104384484	genic	11572.5	Cmtm4	0.093147
chr1-118458999-118459498	genic	70190.5	Clasp1	0.093146
chr10-7839454-7839953	genic	3.5037e+06	Epm2a	0.093128
chr11-117780472-117780971	genic	1476.5	Tmc6	0.093122
chr15-35155512-35156011	genic	215398	Vps13b	0.09312
chr5-130074434-130074933	genic	1357.5	Tpst1	0.093119
chr6-28479783-28480282	genic	52243.5	Fscn3	0.0931
chr16-55821917-55822416	genic	3.79094e+06	Cblb	0.093092
chr12-44857977-44858476	genic	216482	Stxbp6	0.093089
chr19-34599204-34599703	genic	2502.5	Ifit1bl1	0.093066
chr17-57230732-57231231	intergenic	2845.5	C3	0.09305
chr19-24173927-24174426	genic	50853.5	Tjp2	0.093046
chr12-73908278-73908777	genic	7152.5	Hif1a	0.093042
chr2-26132757-26133256	intergenic	9786.5	Nacc2	0.093035
chr11-97660099-97660598	intergenic	3065.5	Mllt6	0.093026
chr9-107568853-107569352	genic	1157.5	Hyal2	0.093
chr4-141865585-141866084	genic	9085.5	Efhd2	0.09298
chr13-30137862-30138361	genic	1622.5	Mboat1	0.092962
chr4-14857040-14857539	intergenic	6786.5	Pip4p2	0.092947
chr16-37584505-37585004	genic	4601.5	Hgd	0.092938
chr2-122375369-122375868	intergenic	362884	Bloc1s6	0.092938
chr13-25069751-25070250	genic	13996.5	Dcdc2a	0.092937
chr7-30373428-30373927	intergenic	10905.5	Lrfn3	0.09293
chrX-159532376-159532875	genic	1.46208e+06	Cdkl5	0.092893
chr7-28811133-28811632	genic	2841.5	Hnrnpl	0.092892
chr17-31133666-31134165	intergenic	4269.5	Tff3	0.092877
chr18-65397624-65398123	intergenic	3807.5	Alpk2	0.092854
chr9-57073216-57073715	genic	515986	Ulk3	0.092844
chr6-83456831-83457330	genic	2003.5	Tet3	0.092835
chr3-122730191-122730690	genic	1493.5	Pde5a	0.092818
chrX-135885632-135886131	genic	46847.5	Gprasp2	0.092811
chr1-135820751-135821250	genic	2402.5	Lad1	0.092797
chr4-63186194-63186693	intergenic	216910	Akna	0.092786
chr11-87426741-87427240	genic	22036.5	Rad51c	0.092785
chr3-52268892-52269391	genic	805.5	Foxo1	0.092773
chr5-140703947-140704446	intergenic	814.5	Brat1	0.092742
chr19-37550136-37550635	genic	29506.5	Exoc6	0.092723
chr10-13982697-13983196	genic	16871.5	Hivep2	0.0927
chr2-179975076-179975575	genic	1320.5	Taf4	0.092692
chrX-48343343-48343842	genic	197156	Sash3	0.092668
chr10-59241105-59241604	intergenic	19401.5	Sowahc	0.092647
chr14-65343546-65344045	intergenic	77177.5	Fbxo16	0.092641
chr13-119631650-119632149	genic	58479.5	Hmgcs1	0.092615
chr7-55842579-55843078	genic	1083.5	Cyfip1	0.0926
chr8-104564768-104565267	intergenic	314156	Cklf	0.092598
chr12-37109393-37109892	genic	1102.5	Meox2	0.092585
chr11-49250252-49250751	genic	6310.5	Mgat1	0.092574
chr1-180952402-180952901	genic	48358.5	Pycr2	0.09256
chr15-80012690-80013189	genic	2037.5	Pdgfb	0.09256
chr1-130733629-130734128	genic	16551.5	Yod1	0.092553
chr10-127290427-127290926	intergenic	31287.5	Arhgap9	0.092551
chr11-94978811-94979310	intergenic	2733.5	Sgca	0.09255
chr2-155050566-155051065	genic	23681.5	Ahcy	0.092549
chr3-108532985-108533484	genic	3301.5	5330417C22Rik	0.092547
chr14-31206546-31207045	genic	44521.5	Phf7	0.092544
chr3-69861581-69862080	intergenic	1890.5	Sptssb	0.092541
chr10-59241105-59241604	intergenic	19507.5	Septin10	0.092537
chr14-31206546-31207045	genic	44654.5	Bap1	0.092528
chr11-83881174-83881673	genic	31360.5	Hnf1b	0.092527
chrX-74246229-74246728	genic	838980	Gab3	0.092527
chr4-141545721-141546220	intergenic	7373.5	Spen	0.092513
chr1-172312058-172312557	genic	185552	Pex19	0.092508
chr8-12677468-12677967	intergenic	5469.5	Tubgcp3	0.092505
chr8-88199824-88200323	genic	860.5	Tent4b	0.092497
chr7-119525928-119526427	genic	6714.5	Acsm5	0.092491
chr1-135752862-135753361	intergenic	26322.5	Tnni1	0.092477
chr7-127745220-127745719	genic	926.5	Fbxl19	0.092475
chr2-102401266-102401765	genic	6312.5	Trim44	0.092417
chr9-86746138-86746637	genic	2738.5	Prss35	0.092411
chr4-148139900-148140399	genic	20471.5	Fbxo2	0.092395
chr9-99436368-99436867	genic	78060.5	Esyt3	0.092395
chr2-84429690-84430189	intergenic	4528.5	Calcrl	0.092391
chr14-20165190-20165689	genic	414174	Nid2	0.092363
chr11-84522475-84522974	genic	2810.5	Lhx1	0.09236
chr4-148139900-148140399	genic	20332.5	Fbxo44	0.092356
chr5-53995249-53995748	intergenic	287794	Cckar	0.092347
chr3-13472875-13473374	genic	1469.5	Ralyl	0.092336
chr8-90825252-90825751	intergenic	2850.5	Chd9	0.092335
chr15-82016009-82016508	genic	31339.5	Snu13	0.092333
chr14-21500935-21501434	genic	2.08225e+06	Gm21738	0.09231
chr2-30066134-30066633	genic	27264.5	Zdhhc12	0.092304
chr18-38992744-38993243	intergenic	1.30778e+06	Pcdhga4	0.092298
chr17-5934791-5935290	intergenic	6239.5	Synj2	0.092297
chr9-57073216-57073715	genic	3.46308e+06	Acat1	0.092297
chr12-21426519-21427018	intergenic	9131.5	Ywhaq	0.092292
chr2-148679245-148679744	intergenic	1528.5	Gzf1	0.09226
chr11-84179233-84179732	genic	2.02171e+06	Brip1	0.092254
chr4-106799612-106800111	genic	5136.5	Acot11	0.092251
chr3-52102789-52103288	genic	2037.5	Maml3	0.092248
chr7-135735505-135736004	intergenic	19393.5	Mki67	0.092243
chr2-4917497-4917996	intergenic	1272.5	Phyh	0.092228
chr18-38992744-38993243	intergenic	1.30317e+06	Pcdhgb2	0.092217
chr19-6951321-6951820	genic	9090.5	Gpr137	0.092214
chr7-39544093-39544592	intergenic	1.95555e+06	AW146154	0.092209
chr7-39544093-39544592	intergenic	1.95507e+06	Gm20449	0.092207
chr8-105278922-105279421	genic	3031.5	Nol3	0.092203
chr18-32137957-32138456	genic	1363.5	Proc	0.092202
chr6-50455163-50455662	genic	788.5	Osbpl3	0.092202
chr19-10393337-10393836	genic	4496.5	Syt7	0.092195
chr12-44859324-44859823	genic	215136	Stxbp6	0.092193
chr1-181017280-181017779	genic	3374.5	Ephx1	0.092184
chr3-96160118-96160617	genic	1636.5	Mtmr11	0.092181
chr11-23067610-23068109	intergenic	827394	Papolg	0.092151
chr2-90889540-90890039	genic	14950.5	Kbtbd4	0.09215
chr1-95657095-95657594	genic	10226.5	St8sia4	0.092147
chr9-22155444-22155943	intergenic	1152.5	Pigyl	0.092145
chr8-11556137-11556636	genic	815.5	Ing1	0.092133
chr7-107568845-107569344	genic	1648.5	Olfml1	0.092132
chr2-139676873-139677372	intergenic	1055.5	Ism1	0.092128
chr10-127661944-127662443	genic	4707.5	Nemp1	0.092112
chr12-104336769-104337268	intergenic	1467.5	Serpina3m	0.092111
chr12-104336769-104337268	intergenic	1467.5	Serpina3k	0.092111
chr1-135177638-135178137	intergenic	10206.5	Gpr37l1	0.092108
chr3-88492840-88493339	genic	16866.5	Lmna	0.092096
chr4-154299330-154299829	genic	2096.5	Arhgef16	0.092095
chr2-126563686-126564185	genic	11528.5	Slc27a2	0.092082
chr12-98734435-98734934	genic	2720.5	Ptpn21	0.092072
chr18-53854850-53855349	intergenic	7022.5	Csnk1g3	0.092069
chr1-37864720-37865219	genic	1.61379e+06	Tbc1d8	0.092062
chr8-70792292-70792791	genic	12512.5	Mast3	0.092062
chr1-130733629-130734128	genic	18079.5	Gm29427	0.092057
chr7-44849686-44850185	genic	7203.5	Pnkp	0.092014
chrX-51018647-51019146	intergenic	187636	Mbnl3	0.09201
chr7-102512986-102513485	intergenic	182674	Olfr557	0.091984
chr19-61138533-61139032	genic	2057.5	Zfp950	0.091976
chr11-96823930-96824429	genic	5788.5	Nfe2l1	0.091973
chr7-80399976-80400475	genic	5210.5	Furin	0.091971
chrX-143848065-143848564	intergenic	20900.5	Capn6	0.091966
chr7-13024360-13024859	genic	13665.5	Ube2m	0.09196
chr15-55265662-55266161	intergenic	175420	Dscc1	0.091944
chr2-180962822-180963321	intergenic	4153.5	Arfgap1	0.091938
chr1-131096666-131097165	genic	910.5	Mapkapk2	0.091928
chr16-44061278-44061777	genic	1817.5	Gramd1c	0.091925
chr7-66377008-66377507	genic	11092.5	Lrrk1	0.091922
chr17-24141323-24141822	genic	28129.5	Atp6v0c	0.091911
chr9-54699735-54700234	genic	1111.5	Dnaja4	0.091911
chr11-20469190-20469689	intergenic	4.21172e+06	Vstm2a	0.0919
chr5-136244692-136245191	genic	1614.5	Sh2b2	0.091889
chr5-104399423-104399922	intergenic	35445.5	Spp1	0.091876
chr2-147364907-147365406	genic	3231.5	Pax1	0.091875
chr4-123664579-123665078	genic	19531.5	Macf1	0.091866
chr16-20716450-20716949	genic	965.5	Polr2h	0.091856
chr1-181150655-181151154	genic	6700.5	Nvl	0.091855
chr16-20716450-20716949	genic	1046.5	Clcn2	0.091847
chr10-128805149-128805648	genic	57509.5	Pym1	0.091837
chr13-73763314-73763813	genic	84067.5	Nkd2	0.09183
chr7-135538108-135538607	genic	876.5	Ptpre	0.091807
chr5-139732474-139732973	genic	3612.5	Micall2	0.091804
chr4-148139900-148140399	genic	9451.5	Draxin	0.091786
chr1-183378491-183378990	intergenic	9187.5	Mia3	0.091754
chr9-20544376-20544875	intergenic	84463.5	Zfp26	0.09175
chr8-84979794-84980293	intergenic	10276.5	Rnaseh2a	0.091748
chr7-74555384-74555883	intergenic	853.5	Slco3a1	0.091734
chr4-88763302-88763801	intergenic	36113.5	Gm13285	0.09172
chr18-3336511-3337010	genic	987.5	Crem	0.091704
chr8-119436884-119437383	genic	9585.5	Necab2	0.09167
chr2-132577891-132578390	genic	268526	Crls1	0.091667
chr7-29766934-29767433	intergenic	1368.5	Zfp84	0.09166
chr9-30905787-30906286	genic	16415.5	Adamts15	0.091638
chr7-19561973-19562472	genic	853.5	Ppp1r37	0.091628
chr4-120616522-120617021	intergenic	49800.5	Cited4	0.091626
chr11-48837169-48837668	genic	10763.5	Gm12184	0.091621
chr1-39936452-39936951	genic	528850	Il18r1	0.09162
chr4-63158876-63159375	intergenic	13005.5	Kif12	0.091618
chr6-124745303-124745802	genic	175258	C1rb	0.091611
chr2-90889540-90890039	genic	15037.5	Ndufs3	0.091607
chr17-36835978-36836477	intergenic	906.5	Trim26	0.0916
chr17-55944737-55945236	genic	7653.5	Ebi3	0.091587
chr10-111997601-111998100	genic	4780.5	Glipr1	0.091572
chr15-34215606-34216105	intergenic	22172.5	Laptm4b	0.091558
chr15-85634360-85634859	intergenic	551532	Cerk	0.091556
chr9-45042235-45042734	genic	32857.5	Cd3e	0.091554
chr11-87426741-87427240	genic	21925.5	Tex14	0.091549
chr1-88213538-88214037	genic	118726	Ugt1a7c	0.091547
chr3-19894474-19894973	intergenic	163088	Hltf	0.091541
chr9-106448362-106448861	genic	1152.5	Abhd14b	0.09154
chr1-135177638-135178137	intergenic	80680.5	Elf3	0.091534
chr1-180256026-180256525	genic	312648	Parp1	0.091533
chr9-14276505-14277004	genic	1687.5	Sesn3	0.091533
chr11-62076668-62077167	genic	462344	Cenpv	0.091521
chr2-32727254-32727753	genic	6448.5	Sh2d3c	0.091513
chr9-106448362-106448861	genic	933.5	Abhd14a	0.091502
chr7-24903971-24904470	genic	40273.5	Erfl	0.091495
chr16-4683820-4684319	genic	4292.5	Coro7	0.091483
chr2-32966691-32967190	intergenic	5326.5	Lrsam1	0.091463
chr8-84979794-84980293	intergenic	10456.5	Prdx2	0.09145
chr7-30955727-30956226	genic	94412.5	Ffar1	0.091446
chr15-96461404-96461903	intergenic	810.5	Scaf11	0.09144
chr1-135752862-135753361	intergenic	33050.5	Csrp1	0.091426
chr4-45820382-45820881	genic	6291.5	Igfbpl1	0.091425
chr9-78481637-78482136	genic	38649.5	Cgas	0.091422
chr2-151962309-151962808	intergenic	17660.5	Fam110a	0.09142
chr7-19686784-19687283	intergenic	9092.5	Apoc2	0.091409
chr7-143829840-143830339	genic	6944.5	Dhcr7	0.091406
chr19-6951321-6951820	genic	9709.5	Bad	0.091366
chrX-36329286-36329785	genic	1182.5	Lonrf3	0.091362
chr6-128650049-128650548	intergenic	12086.5	Clec2h	0.091359
chr11-107469592-107470091	genic	857.5	Pitpnc1	0.091356
chr16-23039215-23039714	intergenic	9982.5	Kng2	0.091348
chr19-59166192-59166691	genic	3614.5	Vax1	0.091341
chrX-140542861-140543360	genic	1.65382e+06	Gucy2f	0.091327
chr17-46483398-46483897	genic	4027.5	Ttbk1	0.091322
chr18-61096385-61096884	intergenic	3963.5	Csf1r	0.091319
chrX-139807870-139808369	genic	2.68604e+06	Esx1	0.091302
chr15-75047292-75047791	genic	1288.5	Ly6c1	0.091291
chr16-5134448-5134947	intergenic	2276.5	Ppl	0.091274
chr9-75435793-75436292	intergenic	26037.5	Mapk6	0.09126
chr15-88851714-88852213	intergenic	10222.5	Pim3	0.091254
chr11-48837169-48837668	genic	11278.5	Trim7	0.09125
chr3-134239834-134240333	genic	3599.5	Cxxc4	0.091242
chr1-91455756-91456255	genic	3318.5	Per2	0.091236
chr19-57611542-57612041	genic	757.5	Atrnl1	0.091234
chr4-127021857-127022356	genic	39045.5	Zmym1	0.091233
chr2-14054998-14055497	genic	481320	Vim	0.091222
chr4-117836116-117836615	genic	36191.5	Ccdc24	0.091215
chr2-38925320-38925819	genic	6408.5	Olfml2a	0.091212
chr8-84979794-84980293	intergenic	10610.5	Gm49661	0.091203
chr4-152107344-152107843	genic	8340.5	Tnfrsf25	0.0912
chr13-74522349-74522848	intergenic	28606.5	Zfp825	0.091191
chr4-136462237-136462736	intergenic	7274.5	Luzp1	0.091185
chr10-30618198-30618697	genic	224354	Hey2	0.091182
chr17-21473323-21473822	intergenic	89824.5	Zfp677	0.091172
chr4-45971983-45972482	genic	66702.5	Tmod1	0.09117
chr3-60500874-60501373	genic	28293.5	Mbnl1	0.091152
chr2-92028069-92028568	intergenic	3816.5	Creb3l1	0.091146
chr8-24450409-24450908	intergenic	11674.5	Tcim	0.091139
chr16-17222027-17222526	intergenic	13673.5	Rimbp3	0.091134
chr9-55332860-55333359	genic	6196.5	Tmem266	0.091122
chrX-73967028-73967527	intergenic	287410	Emd	0.091107
chr11-54100678-54101177	genic	832.5	P4ha2	0.091097
chr1-136949285-136949784	genic	10913.5	Nr5a2	0.091077
chr17-8284024-8284523	genic	26828.5	Sft2d1	0.091076
chr8-83998163-83998662	genic	911.5	Samd1	0.091076
chr17-45597030-45597529	genic	2326.5	Slc29a1	0.091074
chr3-159885061-159885560	genic	45638.5	Wls	0.091027
chr16-22881311-22881810	intergenic	9716.5	Ahsg	0.091026
chr4-148139900-148140399	genic	9765.5	Mad2l2	0.091012
chrX-151803006-151803505	genic	213172	Smc1a	0.091012
chr11-106787411-106787910	genic	1591.5	Cep95	0.091004
chr11-23008115-23008614	genic	833.5	Fam161a	0.090997
chr12-86888595-86889094	intergenic	4046.5	Irf2bpl	0.090995
chrX-151803006-151803505	genic	213040	Ribc1	0.090993
chr11-106787411-106787910	genic	1524.5	Ddx5	0.090992
chr13-105291714-105292213	genic	2851.5	Rnf180	0.090988
chr2-32966691-32967190	intergenic	5381.5	Rpl12	0.090971
chr15-96284867-96285366	intergenic	2401.5	Arid2	0.090961
chr11-62076668-62077167	genic	172066	Adora2b	0.09096
chr1-130822066-130822565	intergenic	4368.5	Pigr	0.090959
chr10-91183085-91183584	intergenic	2019.5	Tmpo	0.09094
chr5-137338137-137338636	intergenic	4789.5	Slc12a9	0.090933
chrX-36329804-36330303	genic	441222	Dock11	0.090933
chr10-127667473-127667972	genic	845.5	Nab2	0.090929
chr5-135962398-135962897	genic	3.85727e+06	Tmem184a	0.090921
chr1-133685692-133686191	genic	24623.5	Gm38394	0.09092
chr13-16017600-16018099	genic	5998.5	Inhba	0.090907
chr11-31824722-31825221	intergenic	47239.5	Cpeb4	0.090893
chr9-44084548-44085047	genic	16931.5	Mfrp	0.090882
chr2-180962822-180963321	intergenic	8372.5	Nkain4	0.090879
chr1-12718282-12718781	genic	26254.5	Sulf1	0.090862
chr5-24427796-24428295	genic	4208.5	Slc4a2	0.090851
chr12-40222467-40222966	genic	3.90858e+06	Sostdc1	0.090848
chr6-145855616-145856115	intergenic	9692.5	Bhlhe41	0.090843
chr5-24427796-24428295	genic	4515.5	Cdk5	0.090827
chr1-36064834-36065333	intergenic	3316.5	Hs6st1	0.090809
chr10-102510834-102511333	intergenic	1138.5	Rassf9	0.090806
chr2-153444196-153444695	genic	153032	Kif3b	0.090806
chr1-173408945-173409444	genic	471686	Mndal	0.090801
chr10-127667473-127667972	genic	821.5	Nemp1	0.090789
chr12-24686257-24686756	intergenic	21734.5	Rrm2	0.090785
chr3-88771612-88772111	genic	3302.5	Syt11	0.090774
chr9-13296366-13296865	intergenic	49660.5	Ccdc82	0.090771
chr4-44168064-44168563	genic	65475.5	Rnf38	0.090768
chr7-126799526-126800025	genic	2107.5	Fam57b	0.090733
chr9-55332860-55333359	genic	6265.5	Nrg4	0.090732
chr10-81192205-81192704	genic	9449.5	Dapk3	0.090729
chr17-24455083-24455582	genic	23745.5	Mlst8	0.090719
chr5-8056303-8056802	genic	96095.5	Steap4	0.090714
chr9-13296366-13296865	intergenic	50786.5	Jrkl	0.090713
chr5-17923945-17924444	intergenic	35393.5	Cd36	0.090692
chr3-106721408-106721907	genic	314512	Kcna3	0.090682
chr14-122902796-122903295	genic	10711.5	Ggact	0.090681
chr12-59105893-59106392	genic	10343.5	Mia2	0.090658
chr7-28375396-28375895	intergenic	3046.5	Plekhg2	0.090637
chr14-55881993-55882492	genic	28232.5	Nynrin	0.090625
chr10-59916035-59916534	intergenic	836510	Slc29a3	0.090624
chr3-152477639-152478138	genic	236212	Pigk	0.09062
chr2-122377197-122377696	intergenic	361056	Bloc1s6	0.090616
chr13-119631650-119632149	genic	158990	Zfp131	0.09061
chr9-107554244-107554743	genic	20548.5	Tmem115	0.090596
chr8-121950779-121951278	genic	1278.5	Banp	0.09059
chr1-92179726-92180225	genic	15723.5	Hdac4	0.090581
chr5-92042468-92042967	genic	41001.5	G3bp2	0.090566
chr9-105494868-105495367	genic	333042	Col6a6	0.090563
chr4-129272252-129272751	intergenic	11097.5	C77080	0.090558
chr9-56075109-56075608	intergenic	14603.5	Pstpip1	0.090551
chr17-46159987-46160486	intergenic	795.5	Gtpbp2	0.090549
chr4-88938267-88938766	intergenic	132986	Gm13288	0.090549
chr11-22859447-22859946	genic	130822	Cct4	0.090541
chr1-9943880-9944379	intergenic	146022	Sgk3	0.090516
chr1-9943880-9944379	intergenic	65006.5	Ppp1r42	0.090516
chr8-84976237-84976736	intergenic	14116.5	Hook2	0.090515
chr17-33919268-33919767	genic	3613.5	Zbtb22	0.0905
chr17-33919268-33919767	genic	3618.5	Tapbp	0.090494
chr12-16828413-16828912	genic	171746	Pqlc3	0.090486
chr1-189727187-189727686	intergenic	831.5	Ptpn14	0.090478
chr19-21814432-21814931	genic	36339.5	Cemip2	0.090469
chr3-108372065-108372564	genic	7403.5	Mybphl	0.090469
chr14-8362142-8362641	genic	16362.5	Oit1	0.090462
chr4-43040006-43040505	genic	459440	Arhgef39	0.090462
chr12-72760857-72761356	genic	2.52962e+06	Pygl	0.090454
chr15-76697867-76698366	genic	3348.5	Mfsd3	0.090429
chr19-36349190-36349689	genic	1130.5	Pcgf5	0.090427
chr1-91412561-91413060	genic	4.25476e+06	St8sia4	0.090421
chr4-58911471-58911970	genic	31907.5	Zkscan16	0.090421
chr13-67268838-67269337	genic	9378.5	Zfp458	0.090417
chr3-40893870-40894369	genic	47149.5	Abhd18	0.090397
chr8-71570326-71570825	genic	21600.5	Pgls	0.090384
chr11-72953575-72954074	intergenic	7344.5	Atp2a3	0.090372
chr2-61592804-61593303	genic	209876	Tbr1	0.09037
chr10-21994298-21994797	genic	401402	1700020N01Rik	0.090366
chr16-81187519-81188018	intergenic	12928.5	Ncam2	0.090366
chr6-28479783-28480282	genic	56472.5	Arf5	0.090366
chr15-39942974-39943473	genic	770.5	Lrp12	0.090365
chr3-137611930-137612429	intergenic	1.28611e+06	Bank1	0.090362
chr18-25752693-25753192	genic	1214.5	Celf4	0.090357
chr13-24800505-24801004	intergenic	44380.5	D130043K22Rik	0.090352
chr14-32889137-32889636	genic	32630.5	Vstm4	0.090342
chr14-63442920-63443419	genic	6775.5	Fam167a	0.090339
chr19-55253376-55253875	genic	1687.5	Acsl5	0.090325
chr4-123282419-123282918	genic	60583.5	Bmp8a	0.090308
chr12-100200094-100200593	genic	908.5	Calm1	0.0903
chrX-13846544-13847043	genic	3.72908e+06	Srpx	0.090277
chr9-71579046-71579545	genic	13064.5	Myzap	0.090274
chr3-40893870-40894369	genic	47233.5	Mfsd8	0.090267
chr11-75653875-75654374	genic	25134.5	Crk	0.090258
chr6-14899806-14900305	intergenic	1293.5	Foxp2	0.090234
chr9-50700826-50701325	genic	51278.5	Hspb2	0.090232
chr11-6416006-6416505	genic	28187.5	H2az2	0.090228
chr11-8653870-8654369	genic	10561.5	Tns3	0.090222
chr3-52101961-52102460	genic	541332	Setd7	0.090209
chr5-5533616-5534115	intergenic	130374	Cfap69	0.090189
chr14-51883418-51883917	intergenic	1174.5	Mettl17	0.090179
chr8-34808788-34809287	genic	1740.5	Dusp4	0.090164
chr1-74802875-74803374	genic	4.637e+06	Scg2	0.090156
chr9-57831295-57831794	genic	5248.5	Arid3b	0.090156
chr11-113617068-113617567	genic	2024.5	Sstr2	0.090153
chr11-3539018-3539517	genic	24583.5	Selenom	0.090152
chr17-3083706-3084205	intergenic	31016.5	Scaf8	0.09014
chr14-118709606-118710105	intergenic	3636.5	Abcc4	0.090103
chr6-90491932-90492431	genic	5754.5	Aldh1l1	0.090103
chrX-20662604-20663103	genic	3.0302e+06	Wdr44	0.090082
chr4-88802082-88802581	intergenic	2666.5	Gm13285	0.090065
chr11-120950754-120951253	genic	2523.5	Slc16a3	0.090061
chr2-43546335-43546834	intergenic	8744.5	Kynu	0.090048
chr18-7001309-7001808	genic	3221.5	Mkx	0.090047
chr2-118902461-118902960	genic	2333.5	Bahd1	0.090024
chr7-13023818-13024317	genic	101778	Rps5	0.090022
chr13-48545621-48546120	intergenic	79793.5	Ptpdc1	0.090013
chr5-149006579-149007078	intergenic	11681.5	Gm42791	0.090004
chr1-172513779-172514278	intergenic	6772.5	Cfap45	0.090003
chr4-33247412-33247911	genic	216246	Ube2j1	0.089998
chr5-64345076-64345575	genic	1.57917e+06	Arap2	0.089992
chr6-100660317-100660816	genic	44167.5	Gxylt2	0.089982
chr15-79030525-79031024	intergenic	2324.5	H1f0	0.089978
chr2-121442364-121442863	genic	10676.5	Hypk	0.08996
chr11-79704232-79704731	intergenic	257908	Utp6	0.089955
chr10-127166033-127166532	genic	3.22805e+06	Vmn2r84	0.08994
chr7-144941408-144941907	intergenic	1732.5	Ccnd1	0.089919
chr9-50700826-50701325	genic	50249.5	Cryab	0.089919
chr18-5592469-5592968	genic	858.5	Zeb1	0.089901
chrX-73008029-73008528	genic	20939.5	Zfp185	0.089889
chr18-67312238-67312737	genic	23301.5	Impa2	0.089885
chr5-33720340-33720839	intergenic	1084.5	Fgfr3	0.089883
chr17-87445830-87446329	genic	855.5	Calm2	0.089871
chr1-85196898-85197397	genic	2465.5	Gm7609	0.089861
chr18-77934088-77934587	intergenic	4127.5	Epg5	0.089858
chr11-105123846-105124345	intergenic	2329.5	Mettl2	0.089835
chr13-73692433-73692932	genic	65771.5	Tert	0.089829
chr16-45952348-45952847	genic	1000.5	Phldb2	0.089809
chrX-155338194-155338693	genic	4.64999e+06	Map3k15	0.089797
chr19-45058185-45058684	intergenic	16806.5	Kazald1	0.089792
chr12-16828413-16828912	genic	27776.5	Greb1	0.08979
chr6-128763965-128764464	intergenic	249898	Clec2f	0.089773
chr11-50378216-50378715	genic	223618	Adamts2	0.089763
chr9-103234440-103234939	intergenic	4245.5	Trf	0.089763
chr13-33004328-33004827	genic	39368.5	Serpinb6b	0.089754
chr18-7692804-7693303	intergenic	395118	Armc4	0.089737
chrX-20662604-20663103	genic	3.34349e+06	Efhc2	0.089735
chr1-93635531-93636030	genic	49879.5	Bok	0.089722
chr10-56415811-56416310	intergenic	38730.5	Gja1	0.089707
chr11-75651234-75651733	genic	979.5	Myo1c	0.089688
chr16-52452079-52452578	genic	1745.5	Alcam	0.089655
chrX-9222420-9222919	genic	22767.5	Lancl3	0.089654
chr17-31152411-31152910	intergenic	12616.5	Tff1	0.089647
chr1-43445431-43445930	genic	346970	AI597479	0.089642
chr13-67724091-67724590	genic	30887.5	Zfp85	0.089632
chrX-74085506-74086005	genic	211342	Atp6ap1	0.089626
chr11-75172937-75173436	intergenic	5648.5	Ovca2	0.089611
chr18-11640885-11641384	genic	7858.5	Rbbp8	0.089603
chr11-78178364-78178863	genic	1938.5	Nek8	0.089581
chr1-171246881-171247380	genic	34055.5	Ppox	0.089578
chr11-78178364-78178863	genic	1902.5	Tlcd1	0.089575
chr17-53567401-53567900	genic	789.5	Kat2b	0.089571
chr4-45012936-45013435	intergenic	5397.5	Polr1e	0.089571
chr2-131210077-131210576	genic	30259.5	Cenpb	0.08956
chr2-144330545-144331044	genic	1351.5	Ovol2	0.08956
chr3-95016067-95016566	intergenic	62241.5	Rfx5	0.089537
chr10-127290427-127290926	intergenic	24308.5	Dctn2	0.08951
chr17-51831420-51831919	genic	1620.5	Satb1	0.089507
chr11-51855352-51855851	genic	2051.5	Jade2	0.089495
chr1-43445431-43445930	genic	347044	Tgfbrap1	0.089492
chr3-106721926-106722425	genic	174378	Dram2	0.089491
chr3-106721926-106722425	genic	174374	Cept1	0.089491
chr3-108532985-108533484	genic	915.5	1700013F07Rik	0.089482
chr9-55110386-55110885	intergenic	61856.5	Chrnb4	0.089471
chr8-70792292-70792791	genic	15907.5	Il12rb1	0.089443
chr12-18515051-18515550	genic	790.5	5730507C01Rik	0.089439
chr10-81137115-81137614	genic	207292	Gadd45b	0.089367
chr18-35730173-35730672	genic	10131.5	Sting1	0.089364
chr5-96008169-96008668	intergenic	51467.5	Cxcl13	0.08932
chr1-193173241-193173740	genic	43218.5	Utp25	0.089318
chr18-60382354-60382853	genic	6576.5	Iigp1	0.089312
chr2-37702614-37703113	genic	995.5	Strbp	0.089274
chr1-155234227-155234726	genic	9967.5	BC034090	0.089271
chr1-75393036-75393535	genic	17988.5	Speg	0.08927
chr6-149141202-149141701	genic	267434	Bicd1	0.089262
chr1-45920569-45921068	genic	5704.5	Slc40a1	0.089247
chr11-80817989-80818488	genic	8063.5	Tmem98	0.08924
chr5-142905613-142906112	genic	88200.5	Tnrc18	0.089235
chr9-35123351-35123850	intergenic	4332.5	St3gal4	0.089233
chr16-22663026-22663525	intergenic	6054.5	Dgkg	0.089232
chr15-78844683-78845182	genic	2308.5	Cdc42ep1	0.089218
chrX-103616796-103617295	intergenic	1.11169e+06	Hdac8	0.089187
chr4-33248365-33248864	genic	265578	Rragd	0.089181
chr11-76201702-76202201	genic	15656.5	Dbil5	0.089173
chr9-74866167-74866666	genic	4495.5	Onecut1	0.089168
chr18-32557377-32557876	genic	2407.5	Gypc	0.089167
chr16-45844132-45844631	genic	109216	Phldb2	0.089124
chr2-91963410-91963909	genic	760774	Acp2	0.089117
chr17-65884739-65885238	genic	102416	Ppp4r1	0.089111
chr4-35155995-35156494	genic	4188.5	Ifnk	0.089105
chr2-91963410-91963909	genic	760826	Nr1h3	0.089101
chr18-6240670-6241169	genic	1254.5	Kif5b	0.0891
chr8-25077388-25077887	genic	24738.5	Plekha2	0.08907
chr8-11556137-11556636	genic	5603.5	Cars2	0.089063
chr4-141242597-141243096	genic	3347.5	Arhgef19	0.089062
chr9-22213831-22214330	intergenic	11633.5	Zfp809	0.089058
chr2-132577891-132578390	genic	367766	Fermt1	0.08905
chr9-32695826-32696325	genic	153214	Fli1	0.089045
chr8-70609424-70609923	intergenic	6481.5	Lrrc25	0.089032
chr10-25539670-25540169	intergenic	3652.5	Smlr1	0.089026
chr14-11158888-11159387	genic	2897.5	Fhit	0.089022
chr3-89266289-89266788	genic	4031.5	Slc50a1	0.088991
chr3-93568549-93569048	intergenic	13718.5	S100a10	0.08897
chr3-138526895-138527394	genic	382176	Mttp	0.088965
chr11-113750762-113751261	genic	869.5	Cdc42ep4	0.088951
chrX-103481496-103481995	genic	3.43888e+06	Lpar4	0.088943
chr4-65125981-65126480	genic	2056.5	Pappa	0.088942
chr7-143829840-143830339	genic	7240.5	Nadsyn1	0.088927
chr7-13023818-13024317	genic	24953.5	Trim28	0.08892
chr3-138526895-138527394	genic	383696	Trmt10a	0.088918
chr15-59647326-59647825	intergenic	774.5	Trib1	0.088915
chr1-64118721-64119220	genic	3311.5	Klf7	0.088914
chr3-103914717-103915216	genic	846.5	Rsbn1	0.088908
chr11-76201702-76202201	genic	15712.5	Gemin4	0.088904
chr9-107307782-107308281	intergenic	12005.5	Cish	0.088904
chr2-30066134-30066633	genic	17502.5	Wdr34	0.088903
chr3-145923875-145924374	genic	761468	Samd13	0.088898
chr18-53248757-53249256	genic	3344.5	Snx24	0.088893
chr7-25689065-25689564	genic	8534.5	B9d2	0.088887
chr5-125392967-125393466	intergenic	3.61536e+06	Stx2	0.088869
chr4-62518559-62519058	genic	15341.5	Hdhd3	0.088861
chr17-48443411-48443910	intergenic	7861.5	Tspo2	0.088855
chr2-91256540-91257039	genic	835.5	Pacsin3	0.088846
chrX-74246229-74246728	genic	280122	Hcfc1	0.088825
chr18-36286557-36287056	genic	5709.5	Pura	0.08882
chr13-73763314-73763813	genic	435050	Mrpl36	0.088819
chr13-73763314-73763813	genic	435022	Ndufs6	0.088817
chr1-118459512-118460011	genic	70703.5	Clasp1	0.088812
chr3-28695524-28696023	intergenic	2129.5	Slc2a2	0.08881
chr3-83862894-83863393	intergenic	21376.5	Tlr2	0.088781
chr13-117031498-117031997	intergenic	6210.5	Parp8	0.088753
chr3-32708704-32709203	genic	28036.5	Ndufb5	0.088749
chr12-86888009-86888508	intergenic	3460.5	Irf2bpl	0.08872
chr17-34591926-34592425	genic	909.5	Pbx2	0.088709
chr11-107027746-107028245	genic	248458	Polg2	0.088703
chr16-13672451-13672950	genic	4530.5	Parn	0.088703
chr10-7955052-7955551	genic	928.5	Tab2	0.088697
chr9-107568853-107569352	genic	5847.5	Tusc2	0.088686
chr16-52450382-52450881	genic	3442.5	Alcam	0.088657
chr12-8640562-8641061	intergenic	130512	Sdc1	0.088629
chr19-46056221-46056720	genic	19392.5	Nolc1	0.088624
chr8-83996447-83996946	intergenic	804.5	Samd1	0.088613
chr13-111725225-111725724	intergenic	562976	Ankrd55	0.088601
chr10-40348957-40349456	genic	91098.5	Gtf3c6	0.088593
chr6-67149293-67149792	intergenic	2.10696e+06	Smarcad1	0.088585
chr13-32924797-32925296	intergenic	40162.5	Serpinb6b	0.088583
chr3-32708704-32709203	genic	28651.5	Mrpl47	0.088551
chr7-27361268-27361767	genic	332436	Cyp2a12	0.088523
chr18-90601836-90602335	intergenic	22308.5	Gm45871	0.088522
chr8-83442253-83442752	genic	52635.5	Clgn	0.088509
chr5-96222030-96222529	genic	58108.5	Cnot6l	0.088503
chr9-3001817-3002316	genic	13587.5	Gm10720	0.0885
chr9-78175661-78176160	intergenic	202814	Ooep	0.088496
chr11-109610720-109611219	genic	997.5	Wipi1	0.088468
chr16-44392091-44392590	intergenic	2455.5	Cfap44	0.088454
chr7-83891790-83892289	genic	797920	Zfand6	0.088451
chr11-69997046-69997545	genic	1518.5	Phf23	0.088438
chr10-4386633-4387132	genic	224710	Esr1	0.088437
chr19-34532296-34532795	intergenic	5071.5	Lipa	0.088435
chr2-91963410-91963909	genic	1.21829e+06	Fnbp4	0.088417
chr9-103364622-103365121	genic	698262	Uba5	0.088402
chr10-79779937-79780436	genic	13385.5	Palm	0.088396
chr17-46552705-46553204	genic	3220.5	Srf	0.088393
chr6-59424599-59425098	genic	1445.5	Gprin3	0.088382
chr9-103364622-103365121	genic	698506	Acad11	0.088381
chr7-127477660-127478159	intergenic	41674.5	Gm42715	0.088356
chr6-83137465-83137964	genic	2251.5	Rtkn	0.088352
chr4-6360791-6361290	intergenic	4609.5	Sdcbp	0.088342
chr15-103323302-103323801	genic	16541.5	Zfp385a	0.088331
chr11-102218804-102219303	genic	11112.5	Hdac5	0.088327
chr17-25920253-25920752	intergenic	65293.5	Capn15	0.088309
chr16-94570556-94571055	genic	795.5	Dyrk1a	0.088307
chr9-40323064-40323563	genic	54096.5	Scn3b	0.088297
chr10-128968171-128968670	intergenic	7432.5	Mettl7b	0.088292
chr16-85900520-85901019	genic	1058.5	Adamts5	0.088285
chr17-24454557-24455056	genic	11701.5	Dnase1l2	0.088283
chr8-105346631-105347130	genic	1962.5	Slc9a5	0.088282
chr1-118458999-118459498	genic	3.10874e+06	Ddx18	0.088271
chr7-13023818-13024317	genic	25875.5	Slc27a5	0.088263
chr14-41177754-41178253	genic	7145.5	Sftpd	0.08825
chr6-30403338-30403837	genic	1719.5	Klhdc10	0.088246
chr11-96937500-96937999	genic	9645.5	Prr15l	0.088244
chr18-10029787-10030286	genic	72130.5	Thoc1	0.088241
chr4-43040006-43040505	genic	39748.5	Vcp	0.088239
chr1-57969862-57970361	genic	143018	Aox3	0.088238
chr7-39552482-39552981	intergenic	3.76056e+06	Zfp715	0.088234
chr8-105346631-105347130	genic	1072.5	Fhod1	0.08822
chr18-80714680-80715179	intergenic	1858.5	Nfatc1	0.088203
chr7-45643318-45643817	genic	3590.5	Mamstr	0.088194
chr5-144254354-144254853	genic	10166.5	Bri3	0.088161
chr16-33833605-33834104	genic	4189.5	Itgb5	0.088159
chr11-67896965-67897464	genic	68978.5	Stx8	0.088153
chr1-6214343-6214842	genic	3.53379e+06	Vcpip1	0.08815
chr12-25092705-25093204	intergenic	4185.5	Id2	0.088145
chr13-119409318-119409817	intergenic	890824	BC147527	0.088129
chr4-33247412-33247911	genic	4.43453e+06	Epha7	0.088117
chr17-3102203-3102702	intergenic	12519.5	Scaf8	0.088103
chrX-101954083-101954582	genic	104948	Nhsl2	0.088095
chr4-11190303-11190802	intergenic	798.5	Ccne2	0.088082
chr18-6764874-6765373	genic	1.10371e+06	Wac	0.088079
chr12-54191884-54192383	genic	11726.5	Egln3	0.088076
chr11-69671069-69671568	genic	5165.5	Cd68	0.088073
chr11-67896965-67897464	genic	68436.5	Cfap52	0.088071
chr2-164073801-164074300	genic	564746	Wfdc16	0.088066
chr3-38887525-38888024	genic	834.5	Fat4	0.088051
chrX-38564433-38564932	genic	108228	Lamp2	0.088051
chr2-180275780-180276279	intergenic	13849.5	Rbbp8nl	0.088032
chr17-28340939-28341438	genic	24033.5	Tulp1	0.088026
chr19-34598214-34598713	genic	9506.5	Ifit3b	0.088026
chr6-115538823-115539322	intergenic	5591.5	Tsen2	0.088011
chr4-120747366-120747865	genic	996.5	Kcnq4	0.088006
chr4-139574226-139574725	genic	2.21646e+06	Dnajc16	0.088002
chr4-139574226-139574725	genic	2.21914e+06	Casp9	0.088002
chr1-171441314-171441813	genic	30250.5	Usf1	0.087988
chr3-41565305-41565804	genic	9823.5	Jade1	0.087981
chr17-34587298-34587797	genic	10314.5	Ager	0.087976
chr13-58423175-58423674	intergenic	3.95975e+06	Gm3604	0.087971
chr11-20631596-20632095	genic	88592.5	Sertad2	0.087953
chr2-33130379-33130878	genic	337930	Zbtb43	0.08794
chr18-63493378-63493877	intergenic	106444	Piezo2	0.087925
chr6-124745303-124745802	genic	24120.5	Eno2	0.087924
chr14-120278115-120278614	genic	2695.5	Mbnl2	0.087913
chr4-57955376-57955875	genic	785.5	Txn1	0.087911
chr7-102222775-102223274	genic	12816.5	Pgap2	0.08789
chr4-155563272-155563771	genic	37894.5	Slc35e2	0.087886
chr15-12194000-12194499	intergenic	127650	1810049J17Rik	0.087882
chr7-102222775-102223274	genic	12848.5	Nup98	0.087875
chrX-99134769-99135268	intergenic	1111.5	Efnb1	0.087872
chr1-74397241-74397740	genic	35382.5	Catip	0.087868
chr4-132515326-132515825	intergenic	5074.5	Sesn2	0.087861
chr17-65783606-65784105	genic	1282.5	Ppp4r1	0.087859
chr1-93635531-93636030	genic	123702	Farp2	0.087854
chr7-19864213-19864712	intergenic	3163.5	Ceacam16	0.087849
chr9-65214787-65215286	genic	73847.5	Igdcc3	0.087829
chr7-143106955-143107454	genic	12562.5	Trpm5	0.087827
chr15-12194000-12194499	intergenic	127200	Golph3	0.087825
chr10-127512724-127513223	intergenic	9470.5	Shmt2	0.087806
chr4-104367249-104367748	genic	545958	Fyb2	0.087804
chr4-152107857-152108356	genic	7827.5	Tnfrsf25	0.087786
chr5-114667387-114667886	intergenic	9215.5	Trpv4	0.087778
chr15-38640599-38641098	intergenic	21084.5	Atp6v1c1	0.087774
chr16-20715900-20716399	genic	955942	B3gnt5	0.08777
chr6-81986972-81987471	intergenic	21263.5	Mrpl19	0.087764
chr1-39902789-39903288	genic	2125.5	Map4k4	0.087759
chr11-5521896-5522395	genic	1486.5	Xbp1	0.087753
chr8-56293405-56293904	intergenic	930.5	Hpgd	0.087728
chr12-111432026-111432525	intergenic	10193.5	Tnfaip2	0.087689
chr2-27475467-27475966	genic	39440.5	Wdr5	0.08768
chr11-98773784-98774283	genic	2.85914e+06	B4galnt2	0.087677
chr11-29693553-29694052	genic	563058	Pnpt1	0.087669
chr5-37331030-37331529	genic	385892	Stk32b	0.087667
chr19-53142227-53142726	genic	168042	Mxi1	0.087665
chrX-8096647-8097146	intergenic	155510	Ftsj1	0.087662
chr16-97632813-97633312	intergenic	21867.5	Tmprss2	0.087651
chr13-93303722-93304221	genic	195836	Jmy	0.087649
chr9-30940248-30940747	intergenic	2064.5	Adamts8	0.087644
chr14-47366746-47367245	intergenic	755.5	Lgals3	0.087642
chr6-114968826-114969325	genic	68800.5	Tamm41	0.087637
chr2-152360185-152360684	intergenic	16203.5	Nrsn2	0.087635
chr9-100599501-100600000	genic	1952.5	Stag1	0.08763
chr14-105732267-105732766	intergenic	164302	Spry2	0.087625
chr9-114752787-114753286	intergenic	28819.5	Cmtm7	0.087621
chr14-78383183-78383682	intergenic	75389.5	Tnfsf11	0.087614
chr12-100519513-100520012	genic	1063.5	Ttc7b	0.087606
chr1-189867375-189867874	genic	179538	Cenpf	0.087601
chr16-50732518-50733017	intergenic	1.03353e+06	Ift57	0.087599
chr9-43231742-43232241	genic	7919.5	Oaf	0.087589
chr11-77981598-77982097	intergenic	98535.5	Eral1	0.087587
chr15-102255732-102256231	genic	1535.5	Rarg	0.087579
chr16-18066114-18066613	genic	23839.5	Prodh	0.087579
chr1-78322021-78322520	genic	125136	Pax3	0.087554
chr4-62502020-62502519	genic	22216.5	Bspry	0.087529
chr19-4257480-4257979	intergenic	25407.5	Ankrd13d	0.087513
chr6-142339573-142340072	intergenic	5831.5	Pyroxd1	0.087513
chr3-60617488-60617987	genic	144908	Mbnl1	0.087511
chr6-85936732-85937231	intergenic	116028	Nat8f6	0.087496
chr6-85936732-85937231	intergenic	116010	Nat8f5	0.087493
chr9-50856680-50857179	genic	11628.5	Ppp2r1b	0.087488
chr10-68282416-68282915	intergenic	3925.5	Arid5b	0.087484
chr11-63920337-63920836	genic	1703.5	Hs3st3b1	0.087474
chr10-127763829-127764328	genic	12307.5	Rdh9	0.087471
chr15-73431512-73432011	intergenic	8481.5	Ptk2	0.087468
chrX-77795125-77795624	genic	1.72191e+06	Cfap47	0.08746
chr3-58122529-58123028	intergenic	274700	Pfn2	0.087459
chr19-5071901-5072400	genic	4072.5	Cd248	0.087458
chr5-136918884-136919383	intergenic	10983.5	Ift22	0.087453
chr2-153528053-153528552	genic	1668.5	Nol4l	0.087446
chr5-74738212-74738711	intergenic	836454	Kit	0.087425
chr17-56291045-56291544	genic	14508.5	Ticam1	0.0874
chr9-108517351-108517850	genic	9894.5	Qars	0.087387
chr3-55066030-55066529	intergenic	10778.5	Ccna1	0.087383
chr1-86528004-86528503	genic	1527.5	Ptma	0.087376
chr2-80446589-80447088	genic	786.5	Frzb	0.087369
chr13-18743811-18744310	genic	26774.5	Vps41	0.087346
chr3-95754684-95755183	genic	5272.5	Tars2	0.087339
chr7-34806252-34806751	genic	6209.5	Chst8	0.087335
chr12-110844957-110845456	intergenic	4267.5	Mok	0.087329
chr13-23445687-23446186	intergenic	19964.5	Btn1a1	0.087325
chr13-28952442-28952941	genic	1021.5	Sox4	0.087302
chr2-181675368-181675867	intergenic	3977.5	Sox18	0.087301
chr4-136285236-136285735	genic	25456.5	Hnrnpr	0.087301
chr4-43728434-43728933	genic	1350.5	Spaar	0.0873
chrX-56455651-56456150	genic	142168	Mmgt1	0.087292
chr4-33247412-33247911	genic	57924.5	Pm20d2	0.087289
chr1-74386727-74387226	intergenic	24868.5	Catip	0.087284
chr3-94363599-94364098	genic	1410.5	C2cd4d	0.087276
chr15-11995237-11995736	genic	1496.5	Sub1	0.087251
chr3-115641331-115641830	intergenic	2.01143e+06	Rnpc3	0.087227
chr4-43728434-43728933	genic	1495.5	Hrct1	0.087222
chr19-16439121-16439620	genic	3608.5	Gna14	0.087216
chr2-102450499-102450998	genic	1750.5	Fjx1	0.087215
chr2-178471722-178472221	genic	1.26555e+06	Gm14410	0.087212
chrX-135795844-135796343	genic	53360.5	Armcx5	0.087209
chrX-135795844-135796343	genic	53360.5	Gprasp1	0.087209
chr4-138262158-138262657	genic	11972.5	Kif17	0.087203
chr11-78177760-78178259	genic	15382.5	Proca1	0.0872
chr2-93458690-93459189	genic	4200.5	Cd82	0.087181
chrX-16811841-16812340	genic	5275.5	Maob	0.08718
chr6-128200441-128200940	intergenic	237986	Fkbp4	0.087165
chr15-79347169-79347668	genic	797.5	Maff	0.087157
chr11-5740933-5741432	genic	588926	Emid1	0.087153
chr4-138262158-138262657	genic	12004.5	Sh2d5	0.087145
chr11-120489303-120489802	intergenic	4939.5	Mrpl12	0.087116
chrX-73476476-73476975	intergenic	41381.5	Trex2	0.087076
chr6-86471966-86472465	genic	212306	Snrnp27	0.087051
chrX-100776882-100777381	genic	956110	Tmem28	0.087003
chr9-37203797-37204296	intergenic	4176.5	Tmem218	0.086999
chr1-164460911-164461410	intergenic	2805.5	Atp1b1	0.086988
chr9-72530136-72530635	intergenic	1854.5	Rfx7	0.086987
chr18-35836988-35837487	genic	7840.5	Cxxc5	0.08693
chr7-113768405-113768904	genic	2656.5	Spon1	0.086926
chr3-21935768-21936267	intergenic	140634	Tbl1xr1	0.086916
chr4-125122766-125123265	genic	4824.5	Zc3h12a	0.086907
chr19-23142244-23142743	genic	1267.5	Klf9	0.086905
chr10-126905692-126906191	intergenic	4586.5	Atp23	0.086901
chr2-103796343-103796842	genic	1056.5	Caprin1	0.086901
chr5-77131736-77132235	intergenic	16864.5	Hopx	0.086888
chr17-21473323-21473822	intergenic	15425.5	Zfp53	0.086868
chrX-75128519-75129018	genic	2247.5	Mpp1	0.086853
chr11-60115136-60115635	genic	339206	Drg2	0.086841
chr12-31949156-31949655	genic	314748	Bcap29	0.086841
chr15-68929024-68929523	genic	853.5	Khdrbs3	0.086838
chr7-43453834-43454333	genic	9955.5	Etfbl	0.086838
chr10-89750954-89751453	genic	6212.5	Uhrf1bp1l	0.086832
chr15-85634360-85634859	intergenic	4.9233e+06	Tnrc6b	0.086831
chr11-120353594-120354093	intergenic	83864.5	Nploc4	0.086821
chr1-38987454-38987953	genic	380138	Rpl31	0.086818
chr4-14607299-14607798	genic	14256.5	Slc26a7	0.08681
chr19-4169270-4169769	genic	20900.5	Coro1b	0.086808
chr6-121109922-121110421	genic	20827.5	Mical3	0.086796
chr2-121442364-121442863	genic	14167.5	Serinc4	0.086777
chr2-18028561-18029060	genic	8926.5	A930004D18Rik	0.086776
chr19-6304720-6305219	intergenic	1486.5	Cdc42bpg	0.086764
chr7-28376230-28376729	intergenic	3773.5	Zfp36	0.086764
chr7-142284229-142284728	intergenic	248208	Mrpl23	0.086749
chr19-37433741-37434240	intergenic	819.5	Hhex	0.086737
chr18-70052892-70053391	genic	88463.5	Rab27b	0.086729
chr7-43453834-43454333	genic	10000.5	Etfb	0.086728
chr10-43479613-43480112	genic	61131.5	Mtres1	0.086725
chr5-142905613-142906112	genic	558722	Daglb	0.086722
chr11-79704232-79704731	intergenic	113270	Rab11fip4	0.086718
chr7-127745783-127746282	genic	998910	Sec23ip	0.086716
chr3-145923875-145924374	genic	1.20379e+06	Sh3glb1	0.086709
chr1-143739236-143739735	genic	509756	Rgs1	0.086706
chr3-58691202-58691701	genic	948.5	Siah2	0.086706
chrX-106219378-106219877	genic	1.59671e+06	2610002M06Rik	0.086704
chr15-10178061-10178560	genic	1072.5	Prlr	0.086698
chr9-22327778-22328277	intergenic	20379.5	Zfp810	0.086693
chr5-65764822-65765321	genic	1550.5	N4bp2	0.086688
chr2-181678672-181679171	intergenic	7281.5	Sox18	0.08668
chr9-98296287-98296786	genic	4.05816e+06	Ephb1	0.086676
chr6-136811068-136811567	intergenic	16308.5	BC049715	0.086662
chr14-30541443-30541942	intergenic	6666.5	Tkt	0.086654
chr5-35673909-35674408	genic	5623.5	Htra3	0.086654
chr2-131210077-131210576	genic	123562	Siglec1	0.086647
chr11-72132278-72132777	genic	3250.5	Pitpnm3	0.086635
chr3-36495179-36495678	intergenic	36955.5	Gm11549	0.086619
chr18-25715040-25715539	genic	38867.5	Celf4	0.086609
chr9-98296287-98296786	genic	305124	Mrps22	0.086603
chr1-94035201-94035700	intergenic	17102.5	Pdcd1	0.086595
chr1-172312058-172312557	genic	283864	Vangl2	0.086595
chr6-83441431-83441930	genic	17403.5	Tet3	0.086595
chr19-26605641-26606140	genic	840.5	Smarca2	0.086589
chr19-38478972-38479471	intergenic	1887.5	Plce1	0.08658
chr3-19962662-19963161	genic	5857.5	Cp	0.086545
chr18-34372576-34373075	genic	1244.5	Reep5	0.086533
chr2-165886357-165886856	genic	12409.5	Zmynd8	0.086529
chr3-148988470-148988969	genic	1835.5	Adgrl2	0.086529
chrX-103820515-103821014	genic	1218.5	Slc16a2	0.086528
chrX-151803006-151803505	genic	524240	Kantr	0.086518
chr11-40694163-40694662	genic	790.5	Mat2b	0.086517
chr3-89393468-89393967	genic	9075.5	Lenep	0.086507
chr2-57116540-57117039	genic	7213.5	Nr4a2	0.086493
chr11-120349299-120349798	intergenic	1006.5	Actg1	0.086491
chr7-127745783-127746282	genic	994462	Mcmbp	0.086483
chr1-93686444-93686943	genic	1033.5	Bok	0.086474
chr6-11925649-11926148	genic	18089.5	Phf14	0.086467
chr14-54603205-54603704	genic	2538.5	4931414P19Rik	0.086465
chr15-74957783-74958282	genic	2981.5	Ly6e	0.08646
chr19-45079650-45080149	intergenic	4658.5	Kazald1	0.086444
chr15-74785657-74786156	intergenic	7047.5	Ly6g6g	0.086429
chr14-70348187-70348686	genic	2988.5	Slc39a14	0.086423
chr6-136811068-136811567	intergenic	16915.5	Wbp11	0.086422
chr7-30194826-30195325	genic	10931.5	Cox7a1	0.086412
chr5-53590114-53590613	genic	323280	Smim20	0.086407
chr19-32387713-32388212	genic	1751.5	Sgms1	0.086397
chr9-37420595-37421094	genic	53493.5	Hepacam	0.086375
chr5-36712936-36713435	intergenic	35464.5	Bloc1s4	0.086365
chr1-15814904-15815403	genic	9507.5	Terf1	0.086362
chr7-43465614-43466113	genic	21735.5	Etfbl	0.086352
chr14-7997097-7997596	intergenic	5555.5	Abhd6	0.086351
chr11-119389779-119390278	intergenic	3071.5	Rnf213	0.086348
chr4-141741899-141742398	intergenic	4523.5	Agmat	0.086342
chr10-42862275-42862774	genic	2154.5	Scml4	0.086339
chr7-43465614-43466113	genic	21780.5	Etfb	0.08633
chr9-65294889-65295388	genic	878.5	Clpx	0.086318
chr13-38346957-38347456	genic	2099.5	Bmp6	0.086316
chr12-84193811-84194310	genic	45571.5	Pnma1	0.086308
chr6-122810622-122811121	intergenic	110976	Clec4a1	0.086295
chr9-20877885-20878384	genic	1.53338e+06	9530077C05Rik	0.086287
chr4-43040006-43040505	genic	29749.5	Fancg	0.086279
chr9-114026365-114026864	genic	30525.5	Susd5	0.086279
chr7-127935227-127935726	genic	68472.5	Trim72	0.086268
chr1-72243662-72244161	intergenic	63515.5	Xrcc5	0.086259
chrX-48285248-48285747	intergenic	2.73252e+06	Rap2c	0.086257
chr11-87595314-87595813	genic	3.5263e+06	Dusp14	0.086237
chr11-114676344-114676843	genic	1162.5	Ttyh2	0.086226
chr13-68605592-68606091	genic	8420.5	1700001L19Rik	0.086185
chr3-31093938-31094437	intergenic	55732.5	Cldn11	0.086181
chr11-120349964-120350463	intergenic	87494.5	Nploc4	0.086174
chr11-60707541-60708040	genic	19472.5	Flii	0.086169
chr9-61371102-61371601	intergenic	1014.5	Tle3	0.086143
chrX-150812812-150813311	genic	2.88333e+06	Kctd12b	0.086142
chr6-85936732-85937231	intergenic	104900	Nat8	0.08614
chr4-126110720-126111219	genic	14346.5	Lsm10	0.086137
chr16-30596944-30597443	intergenic	2529.5	Fam43a	0.086133
chr8-70696375-70696874	intergenic	2324.5	Jund	0.08613
chr11-94978811-94979310	intergenic	1.02688e+06	Igf2bp1	0.086128
chr1-87217807-87218306	genic	4142.5	Eif4e2	0.086127
chr17-6424534-6425033	intergenic	5328.5	Dynlt1b	0.086121
chr17-10079729-10080228	intergenic	1.91448e+06	Fgfr1op	0.086118
chr7-126583020-126583519	genic	1672.5	Apobr	0.086118
chr5-115237665-115238164	genic	2078.5	Pop5	0.086108
chr16-65672010-65672509	intergenic	142998	Vgll3	0.086107
chr6-29768695-29769194	genic	933.5	Ahcyl2	0.086103
chr15-51866329-51866828	intergenic	1055.5	Eif3h	0.0861
chr5-120468167-120468666	genic	4393.5	Sdsl	0.086093
chr10-42277579-42278078	intergenic	259386	Armc2	0.086086
chr6-11925649-11926148	genic	18401.5	Ndufa4	0.086081
chr2-148679245-148679744	intergenic	6893.5	Nxt1	0.086067
chr15-89475948-89476447	genic	120538	Lmf2	0.086061
chr13-67683310-67683809	genic	45768.5	Zfp729a	0.086057
chr15-89475948-89476447	genic	120478	Ncaph2	0.086057
chrX-135795844-135796343	genic	42940.5	Gprasp2	0.086057
chr14-54572698-54573197	genic	45074.5	Psmb5	0.086047
chr13-93303722-93304221	genic	459212	Mtx3	0.086039
chr3-90079249-90079748	genic	26870.5	Ubap2l	0.086039
chr9-57076549-57077048	genic	212120	Odf3l1	0.086039
chr10-80264665-80265164	genic	15793.5	Ndufs7	0.086024
chr13-67683310-67683809	genic	45790.5	Gm49345	0.086018
chr7-36696346-36696845	intergenic	1522.5	Tshz3	0.086007
chr15-82361610-82362109	intergenic	7537.5	Ndufa6	0.085998
chr14-47649016-47649515	genic	3.72388e+06	Gm8113	0.085996
chr6-86471966-86472465	genic	196946	Mxd1	0.085994
chr3-109010607-109011106	genic	16750.5	Fam102b	0.085991
chr9-20740338-20740837	genic	5761.5	Olfm2	0.085989
chr10-12922948-12923447	intergenic	41100.5	Stx11	0.085981
chr5-115652791-115653290	genic	769824	Hspb8	0.085979
chr17-3084499-3084998	intergenic	3.02169e+06	Tulp4	0.085978
chr12-29290797-29291296	intergenic	4.46017e+06	Mboat2	0.085972
chr11-103094283-103094782	genic	7125.5	Plcd3	0.085961
chr6-3447299-3447798	intergenic	1.05727e+06	Col1a2	0.08594
chr17-84957492-84957991	genic	132810	Camkmt	0.085937
chr17-84957492-84957991	genic	132500	Prepl	0.085923
chr5-139796766-139797265	genic	5502.5	Mafk	0.085921
chr1-144006411-144006910	intergenic	2499.5	Rgs2	0.085916
chr5-96160968-96161467	genic	2953.5	Cnot6l	0.085896
chr11-103094283-103094782	genic	7149.5	Acbd4	0.085885
chr19-4033187-4033686	intergenic	4548.5	Gstp1	0.085884
chr6-112245560-112246059	intergenic	27948.5	Lmcd1	0.085883
chr9-45417165-45417664	intergenic	9213.5	Dscaml1	0.085871
chr10-127749061-127749560	genic	2421.5	Gpr182	0.08584
chr1-151345048-151345547	genic	820.5	Ivns1abp	0.085827
chr3-27904814-27905313	intergenic	8695.5	Tmem212	0.085819
chr5-35042949-35043448	genic	1689.5	Hgfac	0.085819
chr14-56887842-56888341	genic	1438.5	Zmym2	0.085803
chr3-129724839-129725338	genic	30227.5	Egf	0.08579
chr16-90283365-90283864	genic	888.5	Scaf4	0.085781
chr17-6959727-6960226	genic	1179.5	Tagap1	0.085773
chr7-127745783-127746282	genic	400444	Zfp768	0.085751
chr8-94703829-94704328	intergenic	7800.5	Pllp	0.085747
chr9-57073216-57073715	genic	208786	Odf3l1	0.085738
chr15-89475948-89476447	genic	46289.5	Chkb	0.085727
chr11-106193325-106193824	genic	2.44375e+06	Wnt9b	0.085717
chr4-34886393-34886892	intergenic	156436	Cfap206	0.085707
chr9-51167892-51168391	intergenic	111510	Colca2	0.085699
chr13-114460508-114461007	intergenic	1806.5	Fst	0.085692
chr3-66291529-66292028	genic	5058.5	Veph1	0.085686
chr15-89475948-89476447	genic	46501.5	Gm44502	0.085679
chr7-19816228-19816727	genic	6292.5	Bcl3	0.085672
chrX-104478261-104478760	intergenic	4307.5	Uprt	0.085668
chr6-121165998-121166497	intergenic	672294	Mug1	0.08566
chr2-119898158-119898657	genic	1179.5	Mga	0.085656
chr17-33978745-33979244	intergenic	22993.5	Rps18	0.085654
chr2-34904957-34905456	genic	30238.5	Psmd5	0.08565
chr2-71786557-71787056	genic	2.20074e+06	Lrp2	0.085633
chr9-60526957-60527456	intergenic	5160.5	Thsd4	0.08562
chr7-31055459-31055958	genic	13227.5	Fxyd5	0.085607
chr17-33978745-33979244	intergenic	23182.5	Vps52	0.085601
chr2-92370822-92371321	genic	11466.5	1700029I15Rik	0.085586
chr7-30589354-30589853	genic	877.5	Kmt2b	0.085577
chr6-124805468-124805967	intergenic	2943.5	Spsb2	0.085562
chr9-107612540-107613039	intergenic	3.26708e+06	Als2cl	0.085547
chr11-70021329-70021828	genic	4636.5	Dlg4	0.085538
chr2-84635513-84636012	genic	15002.5	Ctnnd1	0.085537
chr11-98809527-98810026	genic	27008.5	Rapgefl1	0.085529
chr11-69096767-69097266	genic	1799.5	Per1	0.085524
chr11-32224691-32225190	intergenic	1564.5	Mpg	0.085519
chr5-124235986-124236485	genic	13524.5	Pitpnm2	0.085514
chr16-23993946-23994445	intergenic	5343.5	Bcl6	0.085499
chr14-21985921-21986420	genic	3430.5	Zfp503	0.085493
chr19-46348736-46349235	genic	1316.5	2310034G01Rik	0.085487
chrX-135839910-135840409	genic	1125.5	Gprasp2	0.085477
chr8-69974149-69974648	genic	109058	Hapln4	0.085473
chr7-127777304-127777803	genic	883.5	Setd1a	0.08547
chr17-15498112-15498611	genic	28939.5	Pdcd2	0.085466
chr7-83891790-83892289	genic	146314	Il16	0.08546
chr1-138928623-138929122	intergenic	72020.5	2310009B15Rik	0.085441
chr7-19686784-19687283	intergenic	5554.5	Apoc4	0.085434
chr11-60707541-60708040	genic	20607.5	Mief2	0.08543
chr2-66780712-66781211	genic	3952.5	Scn7a	0.085421
chr10-127290427-127290926	intergenic	27328.5	Kif5a	0.08542
chr13-41403704-41404203	genic	83408.5	Nedd9	0.085418
chrX-99853346-99853845	intergenic	876278	Gdpd2	0.085414
chr8-117260048-117260547	genic	3233.5	Cmip	0.085406
chr7-100930846-100931345	genic	1011.5	Arhgef17	0.085381
chr7-19956286-19956785	intergenic	5779.5	Igsf23	0.085379
chr18-64488802-64489301	genic	27600.5	Nars	0.085331
chr3-40893870-40894369	genic	94100.5	Plk4	0.085326
chr9-78348105-78348604	genic	7433.5	Gsta2	0.085326
chr1-87574753-87575252	genic	104732	Snorc	0.085325
chr11-82032787-82033286	genic	2534.5	Ccl2	0.085321
chr3-121736254-121736753	intergenic	12966.5	F3	0.085308
chr5-77357577-77358076	genic	50214.5	Igfbp7	0.085305
chr5-135962398-135962897	genic	1.33198e+06	Ufsp1	0.085293
chrX-145490348-145490847	genic	14583.5	Amot	0.085288
chr17-21733457-21733956	genic	176220	Zfp995	0.085278
chr5-148789136-148789635	intergenic	389482	Slc7a1	0.085274
chr8-84984417-84984916	intergenic	5936.5	Hook2	0.08527
chrX-103732073-103732572	genic	1.38806e+06	Magee1	0.085257
chr6-83038468-83038967	genic	4544.5	Loxl3	0.085243
chr1-63113662-63114161	genic	62913.5	Eef1b2	0.085241
chr1-63113662-63114161	genic	62921.5	Ndufs1	0.08524
chr17-57061879-57062378	genic	30606.5	Khsrp	0.085226
chr17-86166308-86166807	intergenic	1227.5	Prkce	0.085213
chr4-118276406-118276905	genic	14749.5	Ptprf	0.08521
chr4-82512994-82513493	genic	346714	Zdhhc21	0.085207
chr9-7689341-7689840	intergenic	1.54951e+06	Arhgap42	0.085207
chr7-19686784-19687283	intergenic	5610.5	Gm44805	0.085198
chr8-47673826-47674325	genic	1480.5	Ing2	0.085185
chr7-126583020-126583519	genic	2547.5	Cln3	0.085184
chr1-12744528-12745027	genic	52500.5	Sulf1	0.085181
chr11-116024273-116024772	genic	11803.5	Galk1	0.08518
chr14-44989091-44989590	genic	1145.5	Ptger2	0.085177
chr17-84957492-84957991	genic	70634.5	Slc3a1	0.085173
chr19-11818025-11818524	genic	1128.5	Stx3	0.085168
chr2-93461780-93462279	genic	1110.5	Cd82	0.085151
chr6-148436323-148436822	genic	7816.5	Tmtc1	0.085145
chr15-99973067-99973566	genic	3251.5	Larp4	0.085137
chr4-43442835-43443334	genic	11543.5	Cd72	0.085128
chr4-143296161-143296660	genic	3153.5	Pdpn	0.085126
chr2-132871517-132872016	genic	9124.5	Lrrn4	0.085094
chr19-25673658-25674157	genic	1496.5	Dmrt2	0.085078
chr16-46496726-46497225	genic	754020	Abhd10	0.085055
chr4-116176498-116176997	genic	9146.5	Tspan1	0.085042
chrX-162158625-162159124	genic	855.5	Nhs	0.085042
chr1-15936575-15937074	intergenic	44102.5	Sbspon	0.085039
chr2-181675368-181675867	intergenic	4692.5	Tcea2	0.085027
chr13-104284863-104285362	intergenic	2722.5	Adamts6	0.085025
chr4-141663868-141664367	genic	781.5	Plekhm2	0.085018
chr7-99546048-99546547	genic	10831.5	Arrb1	0.085016
chr8-91133800-91134299	genic	2.24568e+06	Ces1h	0.085
chr10-115252375-115252874	intergenic	1157.5	Tbc1d15	0.084994
chr6-117166742-117167241	intergenic	1543.5	Cxcl12	0.084989
chr6-48742342-48742841	genic	3537.5	Gimap1	0.084976
chr9-57073216-57073715	genic	74839.5	Neil1	0.084974
chrX-135795844-135796343	genic	197730	Arxes2	0.084965
chr12-16618685-16619184	genic	34447.5	Ntsr2	0.084954
chr8-22394403-22394902	genic	3944.5	Slc25a15	0.084943
chr4-123687135-123687634	intergenic	3024.5	Macf1	0.084915
chr5-44100816-44101315	genic	966.5	Prom1	0.084911
chr8-84639104-84639603	genic	513364	Podnl1	0.084908
chr3-138526895-138527394	genic	266154	Adh1	0.084893
chr15-89475948-89476447	genic	50334.5	Cpt1b	0.084889
chr1-171441314-171441813	genic	4028.5	F11r	0.084886
chr18-25486821-25487320	genic	833380	Mocos	0.084877
chr11-77763842-77764341	genic	845.5	Myo18a	0.084867
chr7-43465614-43466113	genic	25081.5	Cldnd2	0.084864
chr11-35951530-35952029	genic	1.63702e+06	Insyn2b	0.08486
chr14-52022941-52023440	intergenic	2457.5	Zfp219	0.08486
chrX-136171048-136171547	genic	44215.5	Bex1	0.08483
chr2-34754185-34754684	genic	17535.5	Hspa5	0.084828
chr2-135711819-135712318	genic	53057.5	Plcb4	0.084826
chr8-18936157-18936656	genic	14568.5	Xkr5	0.084823
chr18-36348360-36348859	genic	1.29559e+06	Taf7	0.084808
chr2-74578101-74578600	genic	1084.5	Lnpk	0.084777
chr2-156439928-156440427	genic	19268.5	Epb41l1	0.08477
chr9-14275885-14276384	genic	105372	Endod1	0.084767
chr3-88177838-88178337	intergenic	96116.5	Iqgap3	0.084765
chr9-110880662-110881161	genic	1041.5	Als2cl	0.084762
chr3-154692143-154692642	genic	28533.5	Erich3	0.084749
chr9-102723918-102724417	genic	7495.5	Amotl2	0.084747
chr16-10452411-10452910	intergenic	5298.5	Tvp23a	0.084738
chr10-38984277-38984776	genic	19011.5	Lama4	0.084727
chr1-10039424-10039923	genic	2.95298e+06	Slco5a1	0.084716
chr3-57295211-57295710	genic	6527.5	Tm4sf1	0.084708
chr2-34904957-34905456	genic	30810.5	Cutal	0.084694
chr7-63911909-63912408	genic	4698.5	E030018B13Rik	0.084693
chr14-70553989-70554488	genic	34004.5	Bmp1	0.084689
chr9-89902764-89903263	intergenic	6894.5	Rasgrf1	0.084678
chrX-74246229-74246728	genic	835382	Zfp92	0.084675
chr5-110808168-110808667	genic	1679.5	Ulk1	0.084654
chr5-73255228-73255727	genic	1141.5	Fryl	0.084643
chr11-51658727-51659226	intergenic	8022.5	D930048N14Rik	0.084636
chr11-53461777-53462276	genic	18247.5	Sowaha	0.084635
chr7-123377658-123378157	genic	84383.5	Aqp8	0.084635
chr7-126482331-126482830	intergenic	7156.5	Sh2b1	0.084629
chr9-37544394-37544893	genic	16565.5	Esam	0.084625
chr1-97660979-97661478	genic	2.34761e+06	Fam174a	0.084619
chr4-123093149-123093648	intergenic	11766.5	Bmp8b	0.0846
chr13-97053710-97054209	intergenic	19597.5	1700029F12Rik	0.08458
chr19-5488945-5489444	intergenic	792.5	Mus81	0.084578
chr10-56372955-56373454	intergenic	4125.5	Gja1	0.084574
chr12-111809728-111810227	genic	3895.5	Xrcc3	0.08457
chrX-140598506-140599005	genic	1903.5	Tsc22d3	0.084556
chr19-5488945-5489444	intergenic	1260.5	Cfl1	0.084532
chr8-84639104-84639603	genic	300714	Cacna1a	0.084523
chrX-77433347-77433846	intergenic	77416.5	Tbl1x	0.084521
chr12-111809728-111810227	genic	4192.5	Zfyve21	0.084509
chr9-120010982-120011481	genic	3.24953e+06	Tmem158	0.084505
chr13-65241072-65241571	intergenic	37492.5	Zfp369	0.084504
chr11-51658727-51659226	intergenic	8134.5	N4bp3	0.084485
chr19-36409456-36409955	genic	289606	Ankrd1	0.084483
chr3-116950522-116951021	genic	17495.5	4930455H04Rik	0.084475
chr10-40499655-40500154	intergenic	197716	Amd1	0.08447
chr14-54894300-54894799	genic	2049.5	Pabpn1	0.084464
chr10-77516970-77517469	intergenic	1434.5	Fam207a	0.084458
chr2-156432704-156433203	genic	12044.5	Epb41l1	0.084441
chr7-127745783-127746282	genic	234050	Srcap	0.084436
chr6-47942872-47943371	intergenic	10268.5	Zfp956	0.084424
chr5-144254923-144255422	genic	31557.5	Tecpr1	0.084421
chr18-23986774-23987273	intergenic	2608.5	Zfp35	0.084414
chrX-151803006-151803505	genic	341012	Iqsec2	0.084414
chr10-28076145-28076644	genic	1574.5	Ptprk	0.084413
chr11-89024122-89024621	intergenic	24995.5	Trim25	0.08441
chr10-130419937-130420436	genic	35863.5	Vmn2r86	0.084408
chr18-77794220-77794719	genic	20583.5	Haus1	0.084402
chr4-152138454-152138953	genic	4.20194e+06	Plod1	0.084385
chr7-30717200-30717699	genic	5240.5	Atp4a	0.084374
chr10-117376693-117377192	genic	331602	Lrrc10	0.084364
chr18-11050432-11050931	intergenic	1382.5	Gata6	0.084363
chr9-85748192-85748691	genic	892.5	Ibtk	0.084359
chr11-6528489-6528988	intergenic	77314.5	Nacad	0.084331
chr18-12862000-12862499	genic	79591.5	Osbpl1a	0.084328
chr8-68881134-68881633	genic	892.5	Lpl	0.084316
chr8-105378697-105379196	genic	5672.5	Plekhg4	0.084313
chr5-110106939-110107438	genic	7219.5	Plcxd1	0.084289
chr8-57486760-57487259	genic	850.5	Sap30	0.084274
chr8-104564768-104565267	intergenic	30380.5	Nae1	0.08427
chr19-42058376-42058875	genic	2.31757e+06	Cyp2c68	0.084269
chr8-104564768-104565267	intergenic	30328.5	Car7	0.084267
chr1-20653894-20654393	intergenic	4.8485e+06	Terf1	0.084256
chr18-61534376-61534875	genic	1968.5	Arhgef37	0.084253
chr5-90567777-90568276	genic	6919.5	Albfm1	0.084242
chr11-105943944-105944443	genic	23751.5	Ace	0.084238
chr7-28376230-28376729	intergenic	3880.5	Plekhg2	0.084225
chr6-90435066-90435565	intergenic	6518.5	Cfap100	0.08421
chr1-86525128-86525627	intergenic	1348.5	Ptma	0.084206
chr5-135688683-135689182	genic	1.21922e+06	Ift22	0.084205
chr13-48546397-48546896	intergenic	79017.5	Ptpdc1	0.084203
chr8-94685884-94686383	genic	10144.5	Pllp	0.084193
chr7-143042011-143042510	intergenic	10478.5	Cd81	0.084192
chr3-116950522-116951021	genic	18215.5	Palmd	0.084179
chr7-80866706-80867205	genic	6035.5	Zscan2	0.084174
chr10-39614553-39615052	genic	1868.5	Traf3ip2	0.08417
chr1-118459512-118460011	genic	3.10823e+06	Ddx18	0.084144
chr3-19953780-19954279	intergenic	103782	Hltf	0.084098
chr16-49855299-49855798	genic	576842	Bbx	0.084094
chr15-85634360-85634859	intergenic	177088	Cdpf1	0.084073
chr2-180234859-180235358	intergenic	9249.5	Lama5	0.084068
chr1-72225697-72226196	intergenic	13639.5	Mreg	0.084057
chr11-101173681-101174180	genic	3407.5	Cntnap1	0.084047
chr12-100724860-100725359	genic	1.18816e+06	Trip11	0.084047
chr2-147649866-147650365	intergenic	288190	Pax1	0.084042
chr3-89213674-89214173	genic	10995.5	Gba	0.084031
chr12-85485858-85486357	intergenic	146746	Nek9	0.084029
chr19-6242222-6242721	genic	803.5	Atg2a	0.084028
chr17-28522916-28523415	intergenic	7640.5	Armc12	0.084027
chr11-101173681-101174180	genic	2579.5	Plekhh3	0.08402
chr17-67988808-67989307	genic	15062.5	Arhgap28	0.084013
chr3-96277911-96278410	intergenic	9506.5	H3c13	0.084013
chr1-165707828-165708327	genic	1679.5	Rcsd1	0.084002
chr15-84168663-84169162	genic	1075.5	Pnpla3	0.084001
chr18-38199935-38200434	genic	11868.5	Pcdh1	0.083992
chr14-79985599-79986098	genic	1767.5	Olfm4	0.083977
chr17-50292604-50293103	genic	216550	Plcl2	0.083974
chr7-40901077-40901576	genic	2998.5	Vstm2b	0.083945
chr8-107293972-107294471	genic	751.5	Nfat5	0.083929
chr3-104675333-104675832	intergenic	36914.5	Slc16a1	0.083925
chr19-6389706-6390205	genic	5556.5	Pygm	0.083921
chr17-23924560-23925059	intergenic	55756.5	Prss30	0.083918
chr6-21851351-21851850	genic	97970.5	Ing3	0.083918
chr3-95016067-95016566	intergenic	212416	Cdc42se1	0.083914
chr13-111725225-111725724	intergenic	1.30964e+06	Cdc20b	0.083881
chr14-11556237-11556736	genic	2954.5	Ptprg	0.083876
chrX-160765830-160766329	intergenic	3.16736e+06	Mbtps2	0.083876
chr11-12463680-12464179	genic	1030.5	Cobl	0.08387
chr19-7494634-7495133	genic	843.5	Atl3	0.083868
chr5-139371976-139372475	genic	5471.5	Gpr146	0.083854
chr3-57304008-57304507	intergenic	121056	Tm4sf4	0.083847
chr8-70129539-70130038	intergenic	1544.5	Nr2c2ap	0.083843
chr1-58951184-58951683	genic	21996.5	Trak2	0.083833
chr12-20921000-20921499	intergenic	69209.5	Asap2	0.083821
chr1-58951184-58951683	genic	22088.5	Stradb	0.083819
chr1-72870084-72870583	genic	4550.5	Igfbp5	0.083815
chr17-6827803-6828302	intergenic	45268.5	Ezr	0.0838
chr15-36179342-36179841	genic	5581.5	Polr2k	0.083796
chr5-135001242-135001741	intergenic	15277.5	Cldn3	0.083795
chrX-101377010-101377509	genic	71828.5	Itgb1bp2	0.083795
chr15-75099215-75099714	intergenic	346418	Lynx1	0.083791
chr10-26920287-26920786	intergenic	167116	Arhgap18	0.083781
chr7-141476087-141476586	genic	15242.5	Cracr2b	0.083781
chr8-84639104-84639603	genic	46953.5	Trmt1	0.083769
chr6-128437659-128438158	genic	12977.5	Itfg2	0.083766
chrX-150812812-150813311	genic	224832	Pfkfb1	0.083747
chr11-115164825-115165324	genic	1733.5	Slc9a3r1	0.083744
chr7-35234599-35235098	intergenic	19350.5	Lrp3	0.083734
chr12-53253320-53253819	genic	5412.5	Npas3	0.083726
chr12-83632359-83632858	genic	1372.5	Rbm25	0.083726
chr6-67266624-67267123	genic	370476	Gng12	0.083726
chr3-90220478-90220977	genic	7032.5	Rab13	0.08372
chr15-67174454-67174953	genic	2126.5	St3gal1	0.083718
chr19-59389033-59389532	intergenic	43502.5	Pdzd8	0.083708
chr12-100187282-100187781	intergenic	77377.5	Psmc1	0.083704
chr10-81137115-81137614	genic	77183.5	Sgta	0.083693
chr4-150684981-150685480	intergenic	2.83686e+06	Zfp933	0.083693
chr3-88177838-88178337	intergenic	35715.5	Mef2d	0.083686
chr14-7826022-7826521	genic	8314.5	Flnb	0.083682
chr2-48441241-48441740	intergenic	372618	Acvr2a	0.083682
chr15-100678861-100679360	genic	9557.5	Bin2	0.083673
chr5-137293223-137293722	genic	1156.5	Ufsp1	0.083643
chr8-40573170-40573669	genic	61636.5	Vps37a	0.083641
chr17-34204217-34204716	genic	939.5	Tap2	0.083631
chr18-38296435-38296934	genic	42318.5	Gnpda1	0.083627
chr1-133915893-133916392	genic	5271.5	Prelp	0.083622
chr8-84639104-84639603	genic	48548.5	Nacc1	0.083618
chr3-130060490-130060989	genic	224856	Cfi	0.083611
chr1-40229738-40230237	genic	4907.5	Il1r1	0.083607
chr14-54572698-54573197	genic	18331.5	Haus4	0.083604
chr3-135422903-135423402	genic	115452	Slc9b2	0.083604
chr14-34351502-34352001	genic	3681.5	Fam25c	0.083596
chrX-142227603-142228102	genic	1082.5	Nxt2	0.083594
chr16-44716760-44717259	intergenic	7291.5	Nepro	0.083593
chr2-157423996-157424495	genic	5801.5	Src	0.08359
chr4-126256985-126257484	intergenic	891.5	Map7d1	0.083581
chr3-88138191-88138690	intergenic	3931.5	Mef2d	0.083561
chr3-90220478-90220977	genic	7076.5	Rps27	0.083559
chr13-111809510-111810009	intergenic	766.5	Map3k1	0.083547
chr15-38938695-38939194	genic	5800.5	Baalc	0.083532
chr8-90378946-90379445	intergenic	2.4196e+06	Zfp423	0.083521
chr9-124423103-124423602	genic	53545.5	Ppp2r3d	0.083509
chr7-127745783-127746282	genic	144938	Prss53	0.083495
chr19-58453499-58453998	genic	2160.5	Gfra1	0.083492
chr5-113771392-113771891	genic	28874.5	Tmem119	0.083488
chr1-128590675-128591174	genic	1368.5	Cxcr4	0.083482
chr17-21679632-21680131	intergenic	282670	Zfp943	0.083472
chr17-21679632-21680131	intergenic	282582	Zfp942	0.08347
chr7-133122003-133122502	genic	2101.5	Ctbp2	0.083439
chr7-19686784-19687283	intergenic	5626.5	Apoc1	0.083426
chr11-99513999-99514498	genic	7089.5	Krt39	0.083422
chr13-55190146-55190645	intergenic	19386.5	Nsd1	0.083413
chr13-62015599-62016098	intergenic	2.29686e+06	Prxl2c	0.083412
chr8-95833364-95833863	intergenic	54933.5	Got2	0.083412
chr14-65097876-65098375	genic	707712	Pbk	0.083397
chrX-139813964-139814463	intergenic	13385.5	Cldn2	0.083394
chr1-162895794-162896293	genic	2682.5	Fmo2	0.083389
chr6-83038468-83038967	genic	5246.5	Dok1	0.083387
chr6-23126602-23127101	genic	6134.5	Aass	0.083385
chr1-191277460-191277959	intergenic	40484.5	Nenf	0.083384
chrX-140599011-140599510	genic	142648	Prps1	0.083381
chr14-120831766-120832265	intergenic	79208.5	Ipo5	0.08337
chr18-65739785-65740284	genic	345968	Alpk2	0.08337
chr11-43569513-43570012	genic	40978.5	Ccnjl	0.083368
chr2-163419380-163419879	genic	1.98078e+06	Ocstamp	0.083368
chr1-176818038-176818537	genic	4220.5	Cep170	0.08336
chr6-83441431-83441930	genic	92533.5	Bola3	0.083356
chrX-150812812-150813311	genic	223194	Apex2	0.083351
chr18-23803589-23804088	genic	51505.5	Mapre2	0.083341
chr1-190174898-190175397	intergenic	4433.5	Prox1	0.083339
chr5-92505403-92505902	genic	97388.5	Stbd1	0.08333
chr1-176818038-176818537	genic	3627.5	Sdccag8	0.083323
chr12-16591355-16591854	genic	408804	Pqlc3	0.083318
chr16-20672472-20672971	genic	20519.5	Fam131a	0.083296
chr7-133122003-133122502	genic	1097.5	Fgfr2	0.083279
chr9-57073216-57073715	genic	430560	Rpp25	0.083272
chr14-46388636-46389135	genic	1783.5	Bmp4	0.083262
chr13-9011500-9011999	intergenic	139840	Wdr37	0.083259
chr8-56232654-56233153	intergenic	61681.5	Hpgd	0.083251
chr11-3289929-3290428	genic	87786.5	Eif4enif1	0.083248
chrX-7679634-7680133	genic	17247.5	Gpkow	0.083243
chr5-108694853-108695352	genic	2720.5	Fgfrl1	0.08324
chr7-19830614-19831113	intergenic	8093.5	Bcl3	0.083217
chr11-83877646-83878145	genic	27832.5	Hnf1b	0.083214
chr2-167634305-167634804	genic	2459.5	Ube2v1	0.083213
chr5-135962398-135962897	genic	1.67869e+06	Sap25	0.083207
chr15-74923331-74923830	intergenic	74450.5	Ly6a	0.083206
chr4-123411758-123412257	genic	68755.5	Bmp8a	0.083205
chr2-26503595-26504094	genic	12818.5	Notch1	0.083188
chr5-120644051-120644550	intergenic	4511.5	Rasal1	0.083168
chr16-16224320-16224819	genic	11251.5	Pkp2	0.083167
chr16-4642060-4642559	genic	2320.5	Dnaja3	0.083147
chr16-4642060-4642559	genic	2368.5	Vasn	0.083142
chr9-106211799-106212298	genic	12302.5	Ppm1m	0.083137
chr11-32224691-32225190	intergenic	2640.5	Rhbdf1	0.083131
chr5-90365440-90365939	genic	887.5	Ankrd17	0.083131
chr10-127661944-127662443	genic	6374.5	Nab2	0.083125
chrX-73476476-73476975	intergenic	1.92081e+06	Hmgb3	0.083112
chr9-35559187-35559686	genic	908.5	Ddx25	0.083111
chr19-53142227-53142726	genic	2.09876e+06	Gucy2g	0.083105
chr9-35559187-35559686	genic	841.5	Pus3	0.083101
chr18-77794220-77794719	genic	20740.5	Atp5a1	0.083098
chr2-174329489-174329988	genic	143342	Prelid3b	0.083098
chr4-127021857-127022356	genic	55276.5	Zmym6	0.083089
chr11-107469070-107469569	genic	10164.5	Psmd12	0.083078
chr2-92389064-92389563	genic	6775.5	1700029I15Rik	0.083069
chr7-38019275-38019774	genic	3.84993e+06	Uba2	0.083069
chr9-78480716-78481215	genic	8185.5	Eef1a1	0.083056
chr1-191224726-191225225	intergenic	6936.5	Atf3	0.083012
chr2-127652204-127652703	genic	4241.5	Mal	0.083
chr14-79992798-79993297	genic	8966.5	Olfm4	0.082999
chr1-193205465-193205964	intergenic	1984.5	Lamb3	0.082994
chr9-72881260-72881759	genic	44135.5	Pygo1	0.082982
chr14-7818591-7819090	genic	883.5	Flnb	0.082978
chr2-164743256-164743755	genic	2477.5	Dnttip1	0.082965
chr2-168590123-168590622	genic	11284.5	Nfatc2	0.082964
chr17-74316158-74316657	genic	22579.5	Spast	0.082963
chr2-164743256-164743755	genic	2425.5	Wfdc3	0.082962
chr2-151702775-151703274	genic	1016.5	Tmem74b	0.08295
chr18-43731923-43732422	genic	5384.5	Spink1	0.082944
chr7-4836205-4836704	genic	8241.5	Shisa7	0.082941
chrX-136171048-136171547	genic	43481.5	Tceal7	0.082932
chr6-88075016-88075515	intergenic	29995.5	Rab7	0.082915
chr2-32693929-32694428	genic	9966.5	Fpgs	0.08289
chr2-170209133-170209632	intergenic	218462	Bcas1	0.08289
chr17-56291045-56291544	genic	8991.5	Arrdc5	0.082872
chrX-36807627-36808126	intergenic	95636.5	Nkrf	0.082869
chr11-94978811-94979310	intergenic	11467.5	Hils1	0.082861
chr7-4602314-4602813	genic	1477.5	Ptprh	0.082861
chr14-54258959-54259458	genic	5020.5	Abhd4	0.08286
chrX-162902077-162902576	genic	13879.5	Syap1	0.082859
chr6-34865618-34866117	genic	12192.5	Cyren	0.082837
chr1-133046338-133046837	genic	920.5	Pik3c2b	0.082835
chr10-53629208-53629707	genic	249510	Cep85l	0.082823
chr19-39506239-39506738	intergenic	4373.5	Cyp2c39	0.082821
chr14-61040291-61040790	genic	5949.5	Tnfrsf19	0.082805
chr12-59131084-59131583	genic	119316	Sec23a	0.082803
chr15-74760580-74761079	intergenic	2790.5	Ly6d	0.082789
chr1-184852128-184852627	intergenic	30840.5	C130074G19Rik	0.082766
chrX-74246229-74246728	genic	24333.5	Rpl10	0.082762
chr4-132345393-132345892	genic	16104.5	Trnau1ap	0.082758
chr3-138527739-138528238	genic	1809.5	Eif4e	0.082751
chr15-102247602-102248101	genic	9665.5	Rarg	0.082746
chr10-75832166-75832665	genic	5008.5	Gstt2	0.082744
chr9-78295992-78296491	genic	6318.5	Gm10639	0.08274
chr5-25101150-25101649	intergenic	757.5	Prkag2	0.082735
chr16-85899209-85899708	genic	2369.5	Adamts5	0.082723
chr14-57525415-57525914	genic	45947.5	Eef1akmt1	0.082719
chr2-165900936-165901435	intergenic	2169.5	Zmynd8	0.082716
chr2-25484763-25485262	intergenic	14966.5	Ptgds	0.082711
chr1-134092800-134093299	intergenic	18192.5	Chit1	0.082689
chr4-148644026-148644525	genic	958.5	Gm572	0.082683
chr4-139574226-139574725	genic	3.15095e+06	Htr1d	0.082676
chr11-60537248-60537747	genic	82906.5	Drg2	0.082675
chr12-55491615-55492114	genic	3.52015e+06	Sec23a	0.082675
chr17-48460137-48460636	genic	5485.5	Unc5cl	0.082674
chr7-4464429-4464928	genic	19029.5	Rdh13	0.082641
chr7-28379040-28379539	genic	6690.5	Plekhg2	0.082639
chr5-24750555-24751054	genic	20077.5	Wdr86	0.082636
chr19-56294911-56295410	genic	8023.5	Habp2	0.082634
chr1-74397241-74397740	genic	3.29434e+06	Bard1	0.08263
chr17-23547065-23547564	intergenic	680180	Zfp945	0.08263
chr9-83447639-83448138	intergenic	6761.5	Lca5	0.082609
chr10-52277997-52278496	genic	44627.5	Dcbld1	0.0826
chr9-102779404-102779903	intergenic	62981.5	Amotl2	0.082591
chr15-81729759-81730258	genic	3.40196e+06	Smc1b	0.082587
chr15-81729759-81730258	genic	3.40207e+06	Ribc2	0.082587
chr7-118976528-118977027	genic	18433.5	Gprc5b	0.082579
chr12-59131084-59131583	genic	117940	Gemin2	0.082578
chr12-55491615-55492114	genic	3.52153e+06	Gemin2	0.082532
chr10-34206364-34206863	genic	1101.5	Dse	0.082511
chr10-128092441-128092940	genic	1113.5	Baz2a	0.08251
chr11-69581220-69581719	genic	1110.5	Trp53	0.08249
chr11-69581220-69581719	genic	1214.5	Wrap53	0.082489
chr14-40894428-40894927	intergenic	1411.5	Sh2d4b	0.082485
chr11-116024273-116024772	genic	3439.5	H3f3b	0.082472
chr3-24783315-24783814	genic	360696	Naaladl2	0.082461
chr19-34758563-34759062	intergenic	11523.5	Slc16a12	0.08246
chr10-102690038-102690537	intergenic	546034	Lrriq1	0.082459
chr10-85387384-85387883	genic	819.5	Btbd11	0.082453
chr8-125920046-125920545	genic	9845.5	Map3k21	0.082449
chr16-92465930-92466429	genic	106712	Kcne1	0.0824
chr13-23739475-23739974	genic	11401.5	H2ac4	0.082399
chr6-122598520-122599019	genic	11317.5	Gdf3	0.082399
chr6-67107401-67107900	intergenic	1.96274e+06	Hpgds	0.082389
chr3-22074883-22075382	intergenic	1519.5	Tbl1xr1	0.082383
chr2-76407066-76407565	genic	807.5	Osbpl6	0.082372
chr1-33754897-33755396	genic	2648.5	Bag2	0.082349
chr13-21506069-21506568	intergenic	27411.5	Zkscan4	0.082343
chr9-94659711-94660210	intergenic	9948.5	Slc9a9	0.08234
chr11-98773784-98774283	genic	33395.5	Thra	0.082332
chr4-133599644-133600143	intergenic	2274.5	Sfn	0.082327
chr17-13007635-13008134	genic	67284.5	Acat3	0.082316
chr2-10128477-10128976	genic	2669.5	Itih2	0.082311
chr2-34801983-34802482	intergenic	30774.5	Gm34653	0.082286
chr2-132923606-132924105	genic	107800	Trmt6	0.082285
chr2-132923606-132924105	genic	107714	Mcm8	0.082279
chr9-90113590-90114089	genic	1.78664e+06	Nt5e	0.082275
chr18-75817511-75818010	intergenic	2417.5	Zbtb7c	0.082271
chr9-75435793-75436292	intergenic	175282	Tmod2	0.082266
chr11-62602478-62602977	intergenic	28241.5	Trpv2	0.082265
chr2-73214174-73214673	genic	738264	Cdca7	0.082257
chrX-73008029-73008528	genic	427066	Trex2	0.082252
chr1-20940124-20940623	intergenic	11252.5	Efhc1	0.082249
chr9-109097722-109098221	genic	15384.5	Tma7	0.082244
chr13-43480247-43480746	genic	785.5	Ranbp9	0.082232
chr9-109097722-109098221	genic	15478.5	Ccdc51	0.082225
chr6-28479783-28480282	genic	3.08395e+06	Podxl	0.082204
chr2-164433088-164433587	genic	10549.5	Sdc4	0.082196
chr2-80300762-80301261	intergenic	14454.5	Dnajc10	0.082185
chr18-15140069-15140568	genic	11127.5	Kctd1	0.08217
chr13-73763314-73763813	genic	1.32626e+06	Pcsk1	0.082159
chr4-155783921-155784420	genic	9472.5	Vwa1	0.082156
chr13-4233463-4233962	genic	42562.5	Akr1c13	0.082148
chr10-37136016-37136515	genic	2654.5	Marcks	0.082142
chr15-76456318-76456817	genic	884.5	Scx	0.082131
chr2-65237651-65238150	genic	126134	Slc38a11	0.082129
chr7-44378218-44378717	genic	1.73588e+06	Zfp976	0.082122
chr15-32232583-32233082	intergenic	11977.5	Sema5a	0.082091
chr9-75234318-75234817	genic	2547.5	Myo5c	0.082089
chr6-6219603-6220102	intergenic	662232	Dlx5	0.082081
chr13-55592856-55593355	genic	19373.5	Tmed9	0.082079
chr7-140922461-140922960	genic	1808.5	Nlrp6	0.082076
chr11-78178364-78178863	genic	4970.5	Rpl23a	0.082074
chr11-94957998-94958497	intergenic	22023.5	Col1a1	0.082073
chr1-153691051-153691550	genic	49048.5	Rgs16	0.082066
chr6-128200441-128200940	intergenic	100132	Tead4	0.082066
chr5-142905613-142906112	genic	622174	Rac1	0.082063
chr14-21822738-21823237	intergenic	2250.5	Vdac2	0.08206
chr6-124917081-124917580	genic	14055.5	Mlf2	0.082058
chrX-20848194-20848693	genic	50629.5	Araf	0.082055
chr18-36698219-36698718	intergenic	36570.5	Tmco6	0.082054
chr19-24173927-24174426	genic	486748	Ptar1	0.082044
chr14-29995987-29996486	genic	27928.5	Selenok	0.082037
chr12-112693319-112693818	intergenic	18684.5	Akt1	0.082029
chr4-122955338-122955837	genic	40064.5	Mycl	0.082029
chr1-153691051-153691550	genic	58125.5	Rnasel	0.082026
chr5-38561461-38561960	genic	522968	Stx18	0.082022
chr3-88531372-88531871	intergenic	773.5	Mex3a	0.082021
chr7-119527061-119527560	genic	3821.5	Pdilt	0.082007
chr11-62456396-62456895	genic	1814.5	Pigl	0.082006
chr11-62456396-62456895	genic	1895.5	Ncor1	0.082002
chr14-54258959-54259458	genic	5104.5	Dad1	0.081993
chr3-104675333-104675832	intergenic	163664	Lrig2	0.081989
chr2-181384738-181385237	intergenic	4909.5	Lime1	0.081988
chr13-94990476-94990975	genic	14381.5	Wdr41	0.081987
chr8-68062154-68062653	genic	149624	Psd3	0.081986
chr7-45588985-45589484	genic	19081.5	Bcat2	0.081978
chr11-94165689-94166188	intergenic	4.16304e+06	Pctp	0.081968
chr9-21161285-21161784	intergenic	4179.5	Pde4a	0.081962
chr5-118037720-118038219	genic	10226.5	Tesc	0.081957
chr12-102647757-102648256	genic	93037.5	Chga	0.081944
chr3-57574747-57575246	genic	913.5	Wwtr1	0.081938
chr13-52974547-52975046	genic	6276.5	Nfil3	0.081929
chr6-72244166-72244665	intergenic	8838.5	Atoh8	0.081919
chr12-55398485-55398984	genic	93912.5	Nfkbia	0.081914
chr2-156621363-156621862	genic	7907.5	Dlgap4	0.081907
chr11-63132655-63133154	genic	3922.5	Pmp22	0.081905
chr10-86339457-86339956	genic	39334.5	Timp3	0.081884
chr17-25273180-25273679	genic	97958.5	Gm38655	0.081884
chr6-92874630-92875129	genic	5522.5	Gm15737	0.081879
chr8-76900430-76900929	genic	1237.5	Nr3c2	0.081865
chr1-83906870-83907369	intergenic	4.467e+06	Scg2	0.081834
chr15-89475948-89476447	genic	1.57375e+06	Kif21a	0.081817
chr17-47593163-47593662	genic	1.83495e+06	Mocs1	0.081817
chr17-23680962-23681461	genic	2814.5	Cldn9	0.081809
chr9-14751243-14751742	genic	900.5	Fut4	0.081804
chr1-36556983-36557482	genic	9787.5	Ankrd39	0.081801
chr17-34591926-34592425	genic	5686.5	Ager	0.081799
chr12-57544818-57545317	genic	1848.5	Foxa1	0.081792
chr1-24677624-24678123	intergenic	756.5	Lmbrd1	0.081784
chr14-21075724-21076223	genic	239314	Plau	0.081783
chr7-140125359-140125858	genic	230912	Kndc1	0.081778
chr2-10094269-10094768	genic	13925.5	Kin	0.081771
chr1-178530443-178530942	genic	1567.5	Kif26b	0.081767
chr12-85869250-85869749	genic	209542	Tgfb3	0.081767
chr14-57525415-57525914	genic	139766	Xpo4	0.081763
chr13-38346443-38346942	genic	1585.5	Bmp6	0.081751
chr11-83115067-83115566	intergenic	1532.5	Slfn1	0.081737
chr14-40903204-40903703	intergenic	10187.5	Sh2d4b	0.081729
chr7-44854329-44854828	genic	2560.5	Pnkp	0.081725
chr11-74650155-74650654	genic	909.5	Cluh	0.081719
chr15-55265662-55266161	intergenic	291496	Mtbp	0.081695
chr1-171441314-171441813	genic	22691.5	Tstd1	0.081694
chr14-70617909-70618408	genic	17889.5	Dmtn	0.081692
chr2-10094269-10094768	genic	14008.5	Atp5c1	0.081681
chr7-44359912-44360411	genic	700000	Siglece	0.081676
chr7-82865997-82866496	intergenic	217718	Saxo2	0.081669
chr7-82865997-82866496	intergenic	217632	Efl1	0.081668
chr16-17576390-17576889	genic	14754.5	P2rx6	0.081664
chr15-55265662-55266161	intergenic	291836	Mrpl13	0.081661
chr6-122811157-122811656	intergenic	110442	Clec4a1	0.081658
chr5-107723772-107724271	genic	2014.5	Gfi1	0.081655
chr8-94186487-94186986	intergenic	14072.5	Mt2	0.081646
chr17-35996834-35997333	intergenic	132342	Gm7030	0.081614
chr9-45042235-45042734	genic	95910.5	Scn4b	0.08161
chr13-67552669-67553168	genic	131500	Zfp459	0.081607
chrX-136060618-136061117	intergenic	7368.5	Bex2	0.081603
chr15-82376552-82377051	genic	3458.5	Cyp2d22	0.081595
chr15-59077800-59078299	genic	3955.5	Mtss1	0.081588
chr4-44168064-44168563	genic	542174	Pax5	0.081585
chr9-120010982-120011481	genic	26573.5	Csrnp1	0.081583
chr1-181015414-181015913	genic	5240.5	Ephx1	0.08158
chr6-83137465-83137964	genic	18682.5	Wdr54	0.081573
chr6-83137465-83137964	genic	18689.5	1700003E16Rik	0.081569
chr5-44103019-44103518	intergenic	1236.5	Prom1	0.081566
chr2-11501187-11501686	genic	102716	Rbm17	0.081562
chr13-98693180-98693679	genic	1404.5	Tmem171	0.081558
chr7-80883103-80883602	intergenic	17916.5	Wdr73	0.081542
chr6-39562524-39563023	intergenic	4906.5	Dennd2a	0.081531
chr17-47738183-47738682	genic	1402.5	Tfeb	0.081524
chr10-50584618-50585117	intergenic	7801.5	Ascc3	0.081515
chr9-35421713-35422212	genic	834.5	Cdon	0.08151
chr16-33523465-33523964	genic	6386.5	Slc12a8	0.081507
chr5-138756324-138756823	genic	2059.5	Fam20c	0.0815
chr1-189761363-189761862	genic	33344.5	Ptpn14	0.081496
chr10-128909497-128909996	genic	13141.5	Rdh5	0.081494
chr7-28693392-28693891	genic	792.5	Fbxo27	0.081494
chr6-72362232-72362731	genic	15164.5	0610030E20Rik	0.081488
chr7-142084746-142085245	genic	10847.5	Dusp8	0.081472
chrX-52164111-52164610	genic	891.5	Gpc4	0.081469
chr1-87273378-87273877	genic	9264.5	Efhd1	0.081464
chr4-8647038-8647537	intergenic	43118.5	Chd7	0.081461
chr11-86995539-86996038	intergenic	2081.5	Ypel2	0.081455
chr4-139574226-139574725	genic	607364	Rnf186	0.081416
chr5-3151980-3152479	intergenic	741704	Mterf1a	0.081394
chr7-121940713-121941212	genic	75924.5	Scnn1b	0.081394
chr7-122969589-122970088	genic	399946	Lcmt1	0.081389
chr8-3220873-3221372	genic	58494.5	Insr	0.08138
chr17-35047519-35048018	intergenic	1023.5	Msh5	0.081378
chr6-29212078-29212577	genic	67265.5	Fam71f2	0.081371
chr6-50112687-50113186	genic	2695.5	Mpp6	0.081369
chr3-89279433-89279932	genic	1459.5	Efna1	0.081366
chr1-182960032-182960531	genic	5493.5	Tlr5	0.081361
chr14-58071921-58072420	genic	72908.5	Micu2	0.081359
chr3-116423821-116424320	genic	294382	Vcam1	0.081339
chr3-129614125-129614624	genic	82019.5	Elovl6	0.081338
chr16-23108045-23108544	genic	19442.5	Rfc4	0.081335
chr12-51844876-51845375	intergenic	251784	Coch	0.081328
chr7-122969589-122970088	genic	400076	Arhgap17	0.081317
chr11-84179740-84180239	genic	1.79109e+06	Tmem132e	0.081309
chr13-31801096-31801595	intergenic	5287.5	Foxc1	0.081294
chr13-41232078-41232577	intergenic	11922.5	Elovl2	0.081289
chr7-19749366-19749865	genic	215796	Ceacam20	0.081288
chrX-75673928-75674427	intergenic	95946.5	Rab39b	0.081284
chr16-94525820-94526319	genic	760.5	Vps26c	0.081274
chr7-100148433-100148932	intergenic	27117.5	Pold3	0.081274
chrX-20848194-20848693	genic	83111.5	Cfp	0.081272
chr8-33653796-33654295	genic	1522.5	Gsr	0.08127
chr3-138241289-138241788	intergenic	1875.5	4930579F01Rik	0.081254
chr10-7140168-7140667	genic	87939.5	Ipcef1	0.081244
chr13-114457035-114457534	genic	1666.5	Fst	0.081233
chr8-117676381-117676880	intergenic	2941.5	Sdr42e1	0.081229
chr1-97769154-97769653	genic	1007.5	Ppip5k2	0.081227
chr7-80340018-80340517	genic	15813.5	Rccd1	0.081218
chr19-40270805-40271304	genic	787.5	Pdlim1	0.081217
chr11-3535271-3535770	genic	20836.5	Selenom	0.081216
chr8-24572989-24573488	genic	3094.5	Ido2	0.081214
chr1-97769154-97769653	genic	768.5	Gin1	0.081208
chrX-56769698-56770197	genic	38160.5	Fhl1	0.081204
chr5-135962398-135962897	genic	283908	Sh2b2	0.081192
chr16-17576390-17576889	genic	15392.5	Lrrc74b	0.08119
chrX-9747365-9747864	intergenic	102088	H2al3	0.081178
chr1-171246881-171247380	genic	379360	Atf6	0.081177
chr10-127674619-127675118	genic	6300.5	Nab2	0.081168
chrX-20848194-20848693	genic	113574	Uxt	0.081161
chr15-89173714-89174213	genic	6824.5	Plxnb2	0.081151
chr19-24266051-24266550	genic	14304.5	Fxn	0.081141
chr19-12596020-12596519	intergenic	3704.5	Gm4952	0.08114
chrX-85878267-85878766	genic	8162.5	5430427O19Rik	0.081127
chr5-112254203-112254702	intergenic	1934.5	Cryba4	0.081121
chr17-56008913-56009412	genic	22653.5	Fsd1	0.081119
chr1-33732982-33733481	genic	13344.5	Rab23	0.081101
chr9-6668296-6668795	intergenic	499962	Pdgfd	0.081101
chr11-98448000-98448499	genic	1855.5	Grb7	0.081092
chr9-106371765-106372264	genic	3382.5	Dusp7	0.081091
chr17-23700021-23700520	intergenic	39764.5	Bicdl2	0.081076
chr17-35047519-35048018	intergenic	2197.5	Clic1	0.081074
chrX-9747365-9747864	intergenic	99313.5	H2ap	0.081055
chr7-98158335-98158834	genic	13082.5	Omp	0.081051
chr3-125930923-125931422	genic	7446.5	Ugt8a	0.081049
chr10-17724160-17724659	genic	1191.5	Cited2	0.081034
chr12-80103598-80104097	intergenic	9165.5	Zfp36l1	0.081033
chr13-95324140-95324639	genic	777.5	Zbed3	0.081026
chr3-65974283-65974782	intergenic	308304	Lekr1	0.081023
chr3-73423231-73423730	intergenic	284934	Bche	0.081023
chr1-138617899-138618398	genic	836624	Aspm	0.081019
chr15-75975666-75976165	genic	6539.5	Ccdc166	0.081012
chr8-46163378-46163877	genic	229008	Ccdc110	0.081011
chr9-27300149-27300648	genic	1194.5	Igsf9b	0.081009
chr4-141240429-141240928	genic	1179.5	Arhgef19	0.081007
chr18-34860883-34861382	genic	20543.5	Reep2	0.080994
chr7-43453834-43454333	genic	13301.5	Cldnd2	0.080993
chr4-116076214-116076713	genic	1194.5	Lrrc41	0.080983
chr18-37822404-37822903	genic	3140.5	Pcdhgc5	0.080982
chr14-25451595-25452094	intergenic	7340.5	Zmiz1	0.080981
chr17-12380128-12380627	genic	1769.5	Plg	0.080978
chr4-116076214-116076713	genic	1392.5	Uqcrh	0.080975
chrX-19904519-19905018	intergenic	1.18476e+06	Zfp300	0.08097
chr19-8679312-8679811	genic	15772.5	Chrm1	0.080967
chr4-132308317-132308816	intergenic	5181.5	Rab42	0.080967
chr7-39544093-39544592	intergenic	2.05489e+06	2610021A01Rik	0.080948
chr11-76997208-76997707	intergenic	1145.5	Slc6a4	0.080946
chr3-95667987-95668486	intergenic	19680.5	Adamtsl4	0.080938
chr19-5803334-5803833	intergenic	315066	Sac3d1	0.080935
chr2-69790199-69790698	genic	873.5	Ccdc173	0.080934
chr2-69790199-69790698	genic	825.5	Phospho2	0.080931
chr14-47373689-47374188	genic	6187.5	Lgals3	0.080924
chr7-97082656-97083155	genic	1319.5	Gab2	0.08092
chr6-43266322-43266821	genic	989.5	Arhgef5	0.080897
chr4-156202923-156203422	intergenic	2376.5	Isg15	0.080896
chr11-50236528-50237027	genic	55533.5	Maml1	0.080892
chr5-44151186-44151685	intergenic	49403.5	Prom1	0.080891
chr13-67552669-67553168	genic	26741.5	Zfp87	0.080882
chr3-18623725-18624224	intergenic	569800	Bhlhe22	0.080882
chr3-87910353-87910852	genic	19711.5	Isg20l2	0.080875
chr4-129820411-129820910	genic	9441.5	Ptp4a2	0.080869
chr11-22858798-22859297	genic	1913.5	B3gnt2	0.080868
chr13-67552669-67553168	genic	26767.5	Gm26965	0.080857
chr12-100201756-100202255	genic	2570.5	Calm1	0.080855
chr2-181581754-181582253	genic	61518.5	Dnajc5	0.080855
chr8-25201458-25201957	genic	2.22686e+06	Ank1	0.080854
chr1-178336287-178336786	genic	17406.5	Cox20	0.080848
chr19-10100624-10101123	genic	872.5	Fads2	0.080842
chr9-66512252-66512751	genic	2107.5	Fbxl22	0.080823
chr19-28677965-28678464	genic	1862.5	Glis3	0.080821
chr17-74316158-74316657	genic	4.51896e+06	Heatr5b	0.080815
chr17-74316158-74316657	genic	4.51916e+06	Gpatch11	0.080812
chr6-18372704-18373203	genic	475626	Lsm8	0.080811
chr12-69683502-69684001	intergenic	1899.5	Sos2	0.0808
chr4-133484178-133484677	genic	4295.5	Tent5b	0.08079
chr2-10142634-10143133	intergenic	11487.5	Itih2	0.080788
chr11-3332074-3332573	genic	120040	Rnf185	0.080787
chr4-62518559-62519058	genic	6259.5	Pole3	0.080765
chr7-98141194-98141693	genic	4058.5	Omp	0.080757
chr1-75214414-75214913	genic	22467.5	Atg9a	0.080751
chr1-75214414-75214913	genic	22512.5	Ankzf1	0.080742
chr7-141340421-141340920	genic	1790.5	Eps8l2	0.08074
chr6-4747979-4748478	genic	922.5	Peg10	0.080732
chr5-135962398-135962897	genic	121268	Rasa4	0.080724
chr11-82032787-82033286	genic	5525.5	Gm17268	0.08071
chr4-135964343-135964842	genic	8033.5	Lypla2	0.080708
chr6-4747979-4748478	genic	1021.5	Sgce	0.080703
chr10-93593843-93594342	intergenic	4386.5	Snrpf	0.080702
chr13-111291641-111292140	intergenic	36877.5	Actbl2	0.080696
chr7-111122440-111122939	intergenic	1.94748e+06	Lmo1	0.080685
chr8-71382517-71383016	intergenic	806.5	Nr2f6	0.080684
chr6-59425131-59425630	genic	913.5	Gprin3	0.080682
chr18-30267720-30268219	intergenic	4777.5	Pik3c3	0.080676
chr18-6764874-6765373	genic	861742	Mpp7	0.080659
chr16-90934098-90934597	genic	766.5	Cfap298	0.080657
chr6-82042079-82042578	genic	1285.5	Eva1a	0.080651
chr9-107254408-107254907	intergenic	22748.5	Dock3	0.080642
chr3-87910353-87910852	genic	20114.5	Rrnad1	0.080639
chrX-98937007-98937506	genic	1.56004e+06	Eda2r	0.080634
chrX-159532923-159533422	genic	94099.5	Sh3kbp1	0.080622
chr17-64617725-64618224	genic	17238.5	Man2a1	0.080619
chr7-133712716-133713215	genic	2893.5	Uros	0.080599
chr11-102455923-102456422	genic	8490.5	Fam171a2	0.080594
chr15-78581359-78581858	intergenic	8825.5	Rac2	0.080591
chr11-62602478-62602977	intergenic	63466.5	Cenpv	0.080583
chr4-106628839-106629338	genic	6656.5	Ttc22	0.080569
chr7-118996111-118996610	intergenic	1149.5	Gprc5b	0.080568
chr3-5210114-5210613	intergenic	8162.5	Zfhx4	0.080559
chr7-126798984-126799483	genic	22278.5	Ypel3	0.080551
chr4-21775966-21776465	genic	3.19019e+06	Gpr63	0.080547
chr2-92372662-92373161	genic	1764.5	Pex16	0.08054
chr18-61215705-61216204	intergenic	4342.5	Slc26a2	0.080536
chr2-27475467-27475966	genic	48683.5	Vav2	0.080524
chr2-129322047-129322546	intergenic	12324.5	Il1a	0.080519
chr6-77970578-77971077	genic	8871.5	Ctnna2	0.080517
chr9-8035474-8035973	genic	7099.5	Cfap300	0.080508
chr4-8244954-8245453	intergenic	6162.5	Car8	0.080505
chr2-92372662-92373161	genic	1957.5	Large2	0.080503
chr8-121950779-121951278	genic	6124.5	Car5a	0.080492
chr14-78724835-78725334	genic	7691.5	Dgkh	0.080484
chr8-70522845-70523344	genic	4629.5	Fkbp8	0.080475
chr6-3447299-3447798	intergenic	47976.5	Samd9l	0.080467
chr19-8989933-8990432	genic	898.5	Ahnak	0.080458
chrX-74244513-74245012	genic	5057.5	Flna	0.080455
chr5-139378854-139379353	genic	1406.5	Gpr146	0.08045
chr13-48878437-48878936	intergenic	89330.5	Fam120a	0.080449
chr7-126798984-126799483	genic	39632.5	Mapk3	0.080444
chr1-83099567-83100066	intergenic	16949.5	Ccl20	0.080443
chr13-3477944-3478443	intergenic	59869.5	Gdi2	0.08044
chr11-3289929-3290428	genic	40222.5	Pik3ip1	0.080428
chr10-22163627-22164126	genic	5290.5	H60b	0.080423
chr5-52612767-52613266	intergenic	46554.5	Lgi2	0.08041
chr6-72926700-72927199	intergenic	294702	Dnah6	0.080407
chr8-70522845-70523344	genic	4861.5	Kxd1	0.080406
chr15-57693023-57693522	intergenic	1392.5	Zhx2	0.080398
chr1-67116484-67116983	intergenic	6292.5	Cps1	0.080382
chr5-101663149-101663648	genic	1597.5	Nkx6-1	0.080377
chr8-24431258-24431757	intergenic	7476.5	Tcim	0.080374
chr8-83442253-83442752	genic	277150	Tbc1d9	0.080374
chr4-130168135-130168634	genic	6737.5	Tinagl1	0.080372
chr1-125519093-125519592	intergenic	41252.5	Slc35f5	0.080369
chr11-96140573-96141072	genic	7036.5	Ttll6	0.080367
chr11-104442123-104442622	genic	26488.5	Kansl1	0.080361
chr1-120024245-120024744	genic	17600.5	Sctr	0.080358
chr3-51416232-51416731	genic	1333.5	Naa15	0.080348
chr2-60720168-60720667	genic	2225.5	Itgb6	0.080341
chr11-102040010-102040509	intergenic	1249.5	Cd300lg	0.080339
chr4-43964401-43964900	genic	7249.5	Glipr2	0.080329
chr14-45388579-45389078	genic	70057.5	Ero1l	0.080326
chr6-113076217-113076716	intergenic	1.56663e+06	Atg7	0.080322
chr14-20660877-20661376	genic	41879.5	Chchd1	0.080304
chr11-100860191-100860690	genic	9716.5	Stat5b	0.0803
chr10-42273801-42274300	genic	2704.5	Foxo3	0.080273
chr5-67296922-67297421	intergenic	9783.5	Slc30a9	0.08027
chr12-119230516-119231015	genic	8036.5	Itgb8	0.080269
chr5-90731310-90731809	intergenic	27800.5	Cxcl5	0.080266
chr5-130222060-130222559	genic	2.59005e+06	Glt1d1	0.080265
chr1-172501648-172502147	genic	1850.5	Tagln2	0.080262
chr1-180256026-180256525	genic	74209.5	Itpkb	0.080262
chr13-73769879-73770378	genic	37034.5	Slc12a7	0.08026
chr6-125330844-125331343	genic	10434.5	Scnn1a	0.08026
chr10-128909497-128909996	genic	14288.5	Bloc1s1	0.080256
chr19-60756651-60757150	genic	913.5	Nanos1	0.080255
chr5-135962398-135962897	genic	4.68638e+06	Ttyh3	0.080253
chr19-21777334-21777833	intergenic	758.5	Cemip2	0.080236
chr17-33919268-33919767	genic	10025.5	Rgl2	0.080232
chr1-185456318-185456817	genic	1719.5	Slc30a10	0.08023
chr8-71570326-71570825	genic	11704.5	Tmem221	0.080222
chr9-61947923-61948422	intergenic	1398.5	Kif23	0.080216
chr2-120977570-120978069	genic	802.5	Tmem62	0.080213
chr4-24976412-24976911	genic	125538	Klhl32	0.080211
chr11-76914162-76914661	genic	10397.5	Blmh	0.080192
chr5-30915897-30916396	genic	8358.5	Ost4	0.080186
chr10-22163627-22164126	genic	5307.5	Raet1e	0.080184
chr7-60492265-60492764	intergenic	2.72005e+06	Chrna7	0.080181
chr5-43781912-43782411	genic	36723.5	Bst1	0.080166
chr9-106448362-106448861	genic	4679.5	Pcbp4	0.080165
chr16-11253321-11253820	genic	754.5	Gspt1	0.080155
chr11-32221216-32221715	genic	221002	Nsg2	0.080154
chr7-43453834-43454333	genic	17010.5	Nkg7	0.080153
chr5-137293223-137293722	genic	5953.5	Ache	0.08015
chr14-55014255-55014754	intergenic	949.5	Ngdn	0.080148
chr5-9034464-9034963	intergenic	690456	Grm3	0.080129
chr3-89213674-89214173	genic	1256.5	Thbs3	0.080128
chr18-12974083-12974582	genic	32491.5	Osbpl1a	0.080123
chr3-94783475-94783974	genic	4.18182e+06	Gm42674	0.080122
chr4-19816927-19817426	intergenic	1548.5	Slc7a13	0.080105
chr7-144469241-144469740	genic	1518.5	Cttn	0.080101
chr3-89279433-89279932	genic	9112.5	Slc50a1	0.080094
chr15-76118964-76119463	genic	7382.5	BC024139	0.080074
chr5-130222060-130222559	genic	2.58941e+06	Slc15a4	0.080073
chr17-56507559-56508058	intergenic	4622.5	Znrf4	0.080072
chr1-153679039-153679538	genic	26263.5	Rgs8	0.080064
chr6-51468751-51469250	genic	1359.5	Cbx3	0.080059
chr1-172562981-172563480	genic	27337.5	Slamf8	0.080036
chr6-38534543-38535042	genic	16541.5	Luc7l2	0.080036
chr17-45595285-45595784	genic	4071.5	Slc29a1	0.080032
chr5-105698552-105699051	intergenic	1167.5	Lrrc8d	0.080032
chr16-44058640-44059139	genic	4455.5	Gramd1c	0.080021
chr11-87001956-87002455	intergenic	8498.5	Ypel2	0.080015
chr3-94783475-94783974	genic	4.17995e+06	S100a4	0.080013
chr1-174930963-174931462	intergenic	9393.5	Grem2	0.080011
chr11-101467847-101468346	genic	3097.5	Rnd2	0.080008
chr9-98296287-98296786	genic	263356	Clstn2	0.080007
chr19-53312854-53313353	genic	2585.5	Mxi1	0.080006
chr19-10602667-10603166	genic	2737.5	Tkfc	0.080005
chr19-10602667-10603166	genic	2410.5	Ddb1	0.080002
chr2-52437976-52438475	genic	2.65054e+06	Lypd6b	0.08
chr2-109918428-109918927	genic	1030.5	Lgr4	0.079991
chr12-54696872-54697371	intergenic	1224.5	Eapp	0.07999
chr15-97824898-97825397	genic	19354.5	Hdac7	0.079988
chr9-107612540-107613039	intergenic	25147.5	Ifrd2	0.079984
chr3-96197367-96197866	genic	139150	Vps45	0.07998
chr1-192854679-192855178	genic	827.5	Sertad4	0.079972
chr18-51118711-51119210	genic	1227.5	Prr16	0.079949
chr17-56716726-56717225	genic	40554.5	Nrtn	0.079936
chr16-45538329-45538828	genic	6528.5	Gm17783	0.079935
chr13-55592856-55593355	genic	21985.5	Fam193b	0.079924
chr19-46962095-46962594	genic	52808.5	Nt5c2	0.079918
chr12-38780032-38780531	genic	901.5	Etv1	0.079894
chr6-50261543-50262042	genic	439082	Npy	0.079891
chr6-73222973-73223472	intergenic	25159.5	Suclg1	0.079891
chr9-124423818-124424317	genic	52830.5	Ppp2r3d	0.079887
chr4-133813331-133813830	intergenic	247234	Crybg2	0.079875
chr5-77266050-77266549	genic	902512	Nmu	0.079874
chr9-123259600-123260099	genic	914.5	Tmem158	0.079871
chr15-101246320-101246819	intergenic	37702.5	Atg101	0.07987
chr6-72552520-72553019	genic	8378.5	Capg	0.07987
chr8-84976237-84976736	intergenic	38044.5	Best2	0.079855
chr10-19915187-19915686	intergenic	7747.5	Pex7	0.079846
chr14-52019489-52019988	genic	2.84751e+06	Naa30	0.079846
chr11-69366338-69366837	genic	2818.5	Chd3	0.079825
chr1-22974768-22975267	intergenic	169024	Rims1	0.079824
chr17-49429041-49429540	genic	928.5	Mocs1	0.079819
chr13-54687387-54687886	genic	122202	4833439L19Rik	0.079817
chr15-81729759-81730258	genic	317590	Snu13	0.079816
chr13-23739475-23739974	genic	12542.5	H3c2	0.079814
chr12-119390339-119390838	genic	151786	Itgb8	0.079785
chr2-172938539-172939038	genic	1532.5	Bmp7	0.079785
chr7-31055459-31055958	genic	20995.5	Fxyd3	0.079784
chr8-90825252-90825751	intergenic	8108.5	Gm19935	0.079774
chr10-81137115-81137614	genic	39266.5	Eef2	0.079767
chr10-120421877-120422376	genic	54342.5	Hmga2	0.079767
chr15-54953503-54954002	intergenic	860.5	Enpp2	0.079766
chrX-160765830-160766329	intergenic	1.3939e+06	Eif1ax	0.079761
chr18-70089917-70090416	genic	51438.5	Rab27b	0.07976
chr4-120589721-120590220	genic	1225.5	Gm8439	0.079759
chr15-96709453-96709952	intergenic	2.11981e+06	Twf1	0.079755
chr7-132316100-132316599	genic	878.5	Chst15	0.079751
chr9-50507408-50507907	intergenic	13132.5	Plet1	0.07975
chrX-99149791-99150290	intergenic	4.12336e+06	Spin4	0.079738
chr6-82072900-82073399	genic	32106.5	Eva1a	0.079731
chr7-143108051-143108550	genic	1938.5	Kcnq1	0.07972
chr10-79779937-79780436	genic	33605.5	Polrmt	0.079718
chr10-77509553-77510052	genic	5982.5	Fam207a	0.07971
chr16-14159247-14159746	genic	3.74755e+06	Nubp1	0.079686
chr19-57197229-57197728	genic	2.26089e+06	Emx2	0.079681
chr7-28436138-28436637	genic	2.26254e+06	2200002J24Rik	0.079681
chr16-50429711-50430210	genic	2429.5	Bbx	0.079677
chr7-17055988-17056487	genic	132124	Calm3	0.079673
chr7-120103216-120103715	genic	1112.5	Tmem159	0.079671
chr5-135688683-135689182	genic	1.81359e+06	Pop7	0.079663
chr1-191183206-191183705	genic	85608.5	Batf3	0.079656
chr17-6660981-6661480	genic	5330.5	Dynlt1f	0.079651
chr10-91171366-91171865	genic	88845.5	Apaf1	0.079633
chr11-69096767-69097266	genic	8526.5	Vamp2	0.079628
chr2-37431148-37431647	genic	8494.5	Rc3h2	0.079625
chr16-23993946-23994445	intergenic	5713.5	Gm37419	0.079624
chr10-91171366-91171865	genic	88675.5	Ikbip	0.079623
chr3-132871256-132871755	intergenic	78785.5	Npnt	0.079617
chr9-53356423-53356922	genic	27352.5	Poglut3	0.079614
chr4-148163933-148164432	genic	12042.5	Fbxo6	0.079594
chr8-111726015-111726514	genic	17544.5	Bcar1	0.079585
chr1-33733911-33734410	genic	14273.5	Rab23	0.079581
chr3-28725016-28725515	genic	27362.5	Slc2a2	0.079573
chr11-31713493-31713992	intergenic	251850	4930524B15Rik	0.079571
chr7-6154898-6155397	genic	849.5	Zfp787	0.079563
chr13-91461537-91462036	genic	1503.5	Ssbp2	0.079559
chr14-20660877-20661376	genic	46425.5	Zswim8	0.079556
chr4-33247412-33247911	genic	296820	Ankrd6	0.079556
chr8-106619477-106619976	genic	16375.5	Cdh1	0.079551
chr6-145862946-145863445	genic	2362.5	Bhlhe41	0.079545
chr15-85634360-85634859	intergenic	197696	Ttc38	0.079533
chr4-128727258-128727757	genic	27856.5	A3galt2	0.079529
chr13-101767158-101767657	genic	809.5	Pik3r1	0.079526
chr17-71598498-71598997	intergenic	1.00588e+06	Alk	0.07951
chr15-74717965-74718464	intergenic	2989.5	Them6	0.079509
chr3-102203659-102204158	genic	784.5	Vangl1	0.079509
chr9-7661237-7661736	genic	30603.5	Mmp7	0.079505
chr11-50236528-50237027	genic	1.41942e+06	Trim41	0.079479
chr8-71570326-71570825	genic	27072.5	Fam129c	0.079476
chr6-72926700-72927199	intergenic	622340	Sftpb	0.079466
chr13-12461258-12461757	genic	120748	Actn2	0.079452
chr18-32147393-32147892	intergenic	538130	B930094E09Rik	0.079428
chr11-79660274-79660773	genic	129914	Evi2a	0.079415
chr11-79660274-79660773	genic	129934	Evi2	0.079414
chrX-134963094-134963593	genic	154122	Armcx2	0.079406
chr2-162975783-162976282	intergenic	11297.5	Sgk2	0.079401
chr4-59783640-59784139	genic	21950.5	Snx30	0.079398
chr6-85936732-85937231	intergenic	21294.5	Nat8f1	0.079392
chr7-138919058-138919557	intergenic	9788.5	Bnip3	0.079391
chr13-119429336-119429835	genic	33182.5	4833420G17Rik	0.079374
chr13-21779170-21779669	intergenic	7798.5	Hist1h2an	0.079373
chr4-62286182-62286681	genic	74116.5	Fkbp15	0.079372
chr4-62286182-62286681	genic	74295.5	Slc31a1	0.07936
chr5-134313277-134313776	genic	129508	Gtf2ird2	0.079356
chr3-3613422-3613921	genic	105642	Hnf4g	0.07935
chr1-58353401-58353900	genic	39247.5	Bzw1	0.079342
chr6-18171564-18172063	genic	1126.5	Cftr	0.079341
chr18-32147393-32147892	intergenic	537732	Slc25a46	0.079339
chr14-103349373-103349872	intergenic	4.30349e+06	Mzt1	0.079336
chr14-103349373-103349872	intergenic	4.3034e+06	Bora	0.079335
chr11-75172937-75173436	intergenic	3667.5	Hic1	0.079331
chr1-121327558-121328057	genic	725390	En1	0.079329
chr19-44750691-44751190	intergenic	5104.5	Pax2	0.079323
chrX-48343343-48343842	genic	134714	Zdhhc9	0.079322
chr19-59074700-59075199	genic	1150.5	Shtn1	0.079297
chr12-8640562-8641061	intergenic	140802	Rhob	0.079293
chr17-4995692-4996191	genic	1609.5	Arid1b	0.079283
chr18-82717261-82717760	intergenic	24627.5	Zfp236	0.079282
chr9-35162891-35163390	genic	12920.5	Dcps	0.079277
chr8-57488374-57488873	intergenic	763.5	Sap30	0.079276
chr10-7210700-7211199	genic	1287.5	Cnksr3	0.079275
chr4-44704258-44704757	genic	5979.5	Pax5	0.079271
chr18-88893341-88893840	genic	78199.5	Rttn	0.07927
chr17-35701819-35702318	genic	2552.5	Ddr1	0.079264
chr11-119389779-119390278	intergenic	34492.5	Sgsh	0.079255
chr11-119389779-119390278	intergenic	34471.5	Slc26a11	0.079254
chr2-27475467-27475966	genic	1.61198e+06	Kcnt1	0.079251
chr11-101173681-101174180	genic	1512.5	Ccr10	0.079246
chr11-50236528-50237027	genic	88895.5	Canx	0.079242
chr8-70609973-70610472	intergenic	5932.5	Lrrc25	0.079242
chr17-28223904-28224403	genic	8546.5	Ppard	0.079238
chr17-33978745-33979244	intergenic	27506.5	B3galt4	0.079221
chr17-48436415-48436914	intergenic	3734.5	Apobec2	0.079221
chr7-97580763-97581262	genic	1123.5	Rsf1	0.079187
chr13-54687904-54688403	genic	122718	4833439L19Rik	0.079183
chr7-97580763-97581262	genic	1515.5	Aamdc	0.079178
chr15-98145408-98145907	genic	53068.5	Pfkm	0.079159
chr15-30279425-30279924	genic	107082	Ctnnd2	0.07915
chr14-73142991-73143490	genic	2.25312e+06	Gfra2	0.079146
chr4-133557325-133557824	intergenic	11578.5	Nudc	0.079136
chr5-144254923-144255422	genic	985150	Zfp316	0.079132
chr11-69803699-69804198	genic	1675.5	Tmem102	0.079122
chr15-76229262-76229761	genic	3062.5	Plec	0.079121
chr15-98145408-98145907	genic	51913.5	Senp1	0.07912
chr1-93635531-93636030	genic	500540	Agxt	0.079119
chr9-57076005-57076504	genic	484688	Scamp2	0.079116
chr15-102399498-102399997	intergenic	6395.5	Sp1	0.079107
chr9-42471894-42472393	genic	35665.5	Tbcel	0.079103
chr15-31366209-31366708	genic	1267.5	Ankrd33b	0.079084
chr11-6528489-6528988	intergenic	52821.5	Purb	0.079082
chr10-107116184-107116683	genic	7234.5	Acss3	0.079078
chrX-151803643-151804142	genic	1.9197e+06	Nbdy	0.079063
chr13-3636756-3637255	genic	2973.5	Asb13	0.079056
chr5-135962398-135962897	genic	2.2248e+06	Taf6	0.079053
chr5-135962398-135962897	genic	2.22484e+06	Cnpy4	0.079052
chr2-116975638-116976137	intergenic	273852	Fam98b	0.079051
chr12-112950137-112950636	intergenic	8262.5	Nudt14	0.079048
chr7-133715308-133715807	genic	6224.5	Bccip	0.079048
chr1-74900805-74901304	intergenic	34544.5	Cfap65	0.079026
chr11-100145887-100146386	genic	2528.5	Krt19	0.079021
chrX-134757528-134758027	genic	1182.5	Armcx3	0.079014
chr3-68508549-68509048	genic	926058	Mfsd1	0.079011
chr4-99184628-99185127	intergenic	9056.5	Atg4c	0.079004
chr9-53356423-53356922	genic	55002.5	Exph5	0.079001
chr2-4559429-4559928	genic	92434.5	Prpf18	0.078998
chr9-103364622-103365121	genic	859122	Ky	0.078991
chr10-102553648-102554147	intergenic	41675.5	Rassf9	0.078987
chr11-59847770-59848269	genic	8181.5	Cops3	0.078984
chr15-86189063-86189562	intergenic	25146.5	Tbc1d22a	0.078981
chr4-130075039-130075538	genic	27448.5	Col16a1	0.078976
chr11-62602478-62602977	intergenic	51556.5	Ubb	0.078947
chr16-35983042-35983541	genic	1.02849e+06	Polq	0.078927
chr9-43105658-43106157	genic	161414	Grik4	0.078927
chr5-136566155-136566654	genic	1085.5	Cux1	0.078913
chr18-80715221-80715720	intergenic	2399.5	Nfatc1	0.078904
chr17-48443411-48443910	intergenic	11240.5	Unc5cl	0.078887
chr5-9028168-9028667	intergenic	696752	Grm3	0.078887
chr16-38562501-38563000	genic	2.49116e+06	Fam162a	0.078865
chr16-38562501-38563000	genic	2.49107e+06	Ccdc58	0.078865
chr11-62756678-62757177	genic	1.32254e+06	Cox10	0.078858
chr14-121391773-121392272	intergenic	12011.5	Stk24	0.078851
chr13-74462568-74463067	intergenic	31174.5	Zfp825	0.07885
chr2-168741208-168741707	genic	26485.5	Sall4	0.078845
chr7-60244120-60244619	intergenic	239320	Snurf	0.078838
chr7-60244120-60244619	intergenic	239306	Gm38393	0.078838
chr2-23068817-23069316	genic	294972	Apbb1ip	0.078832
chrX-136904332-136904831	intergenic	160892	Morf4l2	0.07883
chr16-23225723-23226222	genic	1232.5	St6gal1	0.07882
chr10-130470104-130470603	intergenic	190114	Neurod4	0.078808
chr3-65658670-65659169	intergenic	7308.5	Lekr1	0.078806
chr11-46065236-46065735	genic	13164.5	Gm12166	0.07879
chr17-48960250-48960749	genic	28120.5	Lrfn2	0.078785
chr4-88031118-88031617	genic	1996.5	Mllt3	0.078784
chrX-51680296-51680795	genic	1310.5	Hs6st2	0.07878
chr2-3118586-3119085	genic	4611.5	Fam171a1	0.078777
chr8-68062154-68062653	genic	214164	Sh2d4a	0.078774
chr4-109418922-109419421	genic	12548.5	Ttc39a	0.078771
chrX-13230522-13231021	intergenic	235338	Nyx	0.078771
chr4-15937973-15938472	genic	7284.5	Decr1	0.078764
chr12-80114219-80114718	intergenic	1455.5	Zfp36l1	0.07876
chr1-42691127-42691626	intergenic	3548.5	Pou3f3	0.078748
chr11-77763842-77764341	genic	23655.5	Gm10277	0.078748
chr2-32727254-32727753	genic	13512.5	6330409D20Rik	0.078746
chr7-19360900-19361399	genic	1400.5	Ppp1r13l	0.078743
chr7-19360900-19361399	genic	1666.5	Cd3eap	0.078737
chr10-82860253-82860752	genic	2.26752e+06	Mterf2	0.07872
chr14-54434049-54434548	genic	2686.5	Mmp14	0.078712
chr5-115732386-115732885	intergenic	112642	Cit	0.078708
chr6-48566258-48566757	genic	11711.5	Lrrc61	0.078704
chr4-62518559-62519058	genic	6560.5	4933430I17Rik	0.078701
chr11-70021329-70021828	genic	6167.5	Acadvl	0.078696
chr7-80340018-80340517	genic	70618.5	Vps33b	0.078679
chr18-24652494-24652993	intergenic	947.5	Mocos	0.078673
chrX-151803006-151803505	genic	978666	Gpr143	0.078671
chr2-13009904-13010403	genic	1652.5	C1ql3	0.078669
chr2-132921946-132922445	genic	23710.5	Fermt1	0.078667
chrX-151803006-151803505	genic	785934	Gnl3l	0.078653
chr2-11501840-11502339	genic	51987.5	Pfkfb3	0.078645
chr7-101320857-101321356	genic	18855.5	Atg16l2	0.078645
chr14-101494137-101494636	genic	146300	Commd6	0.078635
chr6-121129935-121130434	genic	814.5	Mical3	0.078634
chr12-112706916-112707415	intergenic	28337.5	Zbtb42	0.078627
chr18-35829940-35830439	genic	792.5	Cxxc5	0.078616
chr7-46845492-46845991	genic	74227.5	Tsg101	0.078615
chr2-80580192-80580691	genic	938.5	Nckap1	0.078599
chr11-82952515-82953014	genic	1415.5	Slfn5	0.07858
chr2-138278171-138278670	genic	21855.5	Btbd3	0.078576
chr7-28381792-28382291	intergenic	1788.5	Zfp36	0.078568
chr11-106193325-106193824	genic	22769.5	Ccdc47	0.078565
chr7-132315341-132315840	genic	1637.5	Chst15	0.078563
chr10-61782695-61783194	genic	1202.5	Macroh2a2	0.078561
chr4-41741120-41741619	genic	276218	Nudt2	0.078559
chr9-102779404-102779903	intergenic	153358	Anapc13	0.078553
chr13-75797708-75798207	intergenic	41910.5	Glrx	0.078549
chr9-80067540-80068039	genic	4.38373e+06	Scg3	0.078544
chr2-157566105-157566604	genic	198760	Manbal	0.078529
chr17-24455083-24455582	genic	28691.5	Eci1	0.078504
chr5-38491702-38492201	genic	11191.5	Slc2a9	0.078504
chr6-146634272-146634771	genic	90473.5	Stk38l	0.078494
chr9-102779404-102779903	intergenic	153120	Cep63	0.078492
chr10-81137115-81137614	genic	2.40639e+06	Washc4	0.07848
chr7-13024360-13024859	genic	102320	Rps5	0.078466
chr12-80653874-80654373	genic	9782.5	Erh	0.07846
chr6-140623244-140623743	genic	2.07882e+06	Abcc9	0.078456
chr7-5060791-5061290	intergenic	9502.5	Zfp580	0.078449
chr8-84639104-84639603	genic	23500.5	Ier2	0.078442
chr11-112788151-112788650	intergenic	6176.5	Sox9	0.078429
chr9-37544394-37544893	genic	8260.5	Nrgn	0.078428
chr11-115843920-115844419	genic	20120.5	Llgl2	0.078424
chr15-74960670-74961169	intergenic	5868.5	Ly6e	0.078423
chr3-84814101-84814600	genic	231726	Arfip1	0.078397
chr15-73067932-73068431	intergenic	3.88032e+06	1110038F14Rik	0.078386
chr2-18064253-18064752	genic	737316	Carlr	0.078383
chr3-122729534-122730033	genic	836.5	Pde5a	0.078374
chr8-106138041-106138540	intergenic	1316.5	Esrp2	0.078365
chr4-43394463-43394962	genic	12733.5	Rusc2	0.078354
chr12-112797888-112798387	genic	4519.5	Ahnak2	0.078347
chr14-31206546-31207045	genic	1.1816e+06	1700024G13Rik	0.078343
chr18-31935225-31935724	genic	13184.5	Lims2	0.078334
chr10-50584618-50585117	intergenic	309886	Sim1	0.078317
chr10-80167517-80168016	genic	5177.5	Fam174c	0.078313
chr6-71991149-71991648	intergenic	106194	St3gal5	0.078309
chr6-113012360-113012859	intergenic	65343.5	Srgap3	0.078306
chr3-97227304-97227803	genic	673636	Sec22b	0.078299
chr14-29995987-29996486	genic	17899.5	Actr8	0.078292
chr3-19894474-19894973	intergenic	266046	1700064H15Rik	0.078274
chrX-98937007-98937506	genic	788488	Ar	0.078264
chr13-43864463-43864962	intergenic	79937.5	Cd83	0.078261
chr4-134468837-134469336	genic	766.5	Stmn1	0.078257
chr18-38992744-38993243	intergenic	1.29861e+06	Pcdhga5	0.078254
chr7-143986198-143986697	intergenic	15480.5	Shank2	0.078237
chr14-21075724-21076223	genic	281886	Camk2g	0.078226
chr11-69417381-69417880	intergenic	3955.5	Kdm6b	0.078202
chr12-25092183-25092682	intergenic	4707.5	Id2	0.078193
chr10-53629208-53629707	genic	2.7347e+06	Sim1	0.078192
chr8-3718460-3718959	genic	1941.5	Clec4g	0.078176
chr7-140125359-140125858	genic	146854	Spef1l	0.078172
chr2-14054998-14055497	genic	174144	Mrc1	0.07817
chr11-24076129-24076628	intergenic	1677.5	Bcl11a	0.07816
chrX-11139989-11140488	intergenic	655080	Tspan7	0.078154
chr15-103304997-103305496	intergenic	64814.5	Hnrnpa1	0.078143
chrX-74246229-74246728	genic	146812	Ikbkg	0.078141
chrX-74246229-74246728	genic	146794	Fam3a	0.07814
chr7-65693153-65693652	genic	165622	Tjp1	0.078138
chr2-122155992-122156491	genic	8555.5	B2m	0.078137
chr6-6879265-6879764	genic	2570.5	Dlx5	0.078125
chrX-74085506-74086005	genic	193654	Avpr2	0.078112
chr17-74316158-74316657	genic	512274	Ehd3	0.078102
chr3-96563897-96564396	intergenic	6189.5	Txnip	0.078097
chr16-10347529-10348028	intergenic	33810.5	Emp2	0.078093
chrX-13070443-13070942	intergenic	561396	Gpr34	0.07809
chr4-155841009-155841508	genic	9986.5	Aurkaip1	0.078083
chr14-63164533-63165032	genic	14795.5	Fdft1	0.078082
chr2-32693929-32694428	genic	47583.5	Eng	0.078076
chr13-115089181-115089680	genic	755.5	Pelo	0.078073
chr13-111685912-111686411	genic	3.40402e+06	Pelo	0.078067
chr3-131111487-131111986	genic	1265.5	Lef1	0.078065
chr8-4493653-4494152	genic	876.5	Cers4	0.07806
chr13-16008261-16008760	intergenic	3340.5	Inhba	0.078056
chr2-158225164-158225663	genic	32680.5	Bpi	0.078056
chr16-36691339-36691838	intergenic	25507.5	Cd86	0.078051
chr11-78392660-78393159	intergenic	6351.5	Foxn1	0.078045
chr11-120489303-120489802	intergenic	2287.5	Slc25a10	0.078035
chr16-13672451-13672950	genic	842.5	Bfar	0.078033
chr12-52603277-52603776	intergenic	505790	Nubpl	0.078031
chr16-13672451-13672950	genic	771.5	3110001I22Rik	0.07803
chr9-62363514-62364013	genic	22470.5	Anp32a	0.078028
chr7-39552482-39552981	intergenic	3.91042e+06	Vsig10l	0.078024
chr3-107332099-107332598	genic	1324.5	Rbm15	0.078014
chr8-25710493-25710992	genic	9294.5	Plpp5	0.078011
chr19-10236102-10236601	genic	4396.5	Myrf	0.077993
chr1-72243662-72244161	intergenic	2.41694e+06	Spag16	0.077991
chr5-28037989-28038488	intergenic	33124.5	Insig1	0.077991
chr2-181580913-181581412	genic	60677.5	Dnajc5	0.077986
chr6-120108984-120109483	genic	15883.5	Ninj2	0.077985
chr14-103051310-103051809	genic	4582.5	Acod1	0.07797
chr13-100544320-100544819	genic	8148.5	Ocln	0.077937
chr15-99393731-99394230	genic	1098.5	Tmbim6	0.077925
chr6-145340521-145341020	intergenic	524788	Bhlhe41	0.077925
chr12-76837468-76837967	genic	72179.5	Churc1	0.077912
chr6-90463392-90463891	genic	22785.5	Aldh1l1	0.077911
chr8-124573391-124573890	intergenic	2470.5	Capn9	0.077909
chr11-106267380-106267879	genic	11475.5	Psmc5	0.077905
chr12-76837468-76837967	genic	72128.5	Fntb	0.077904
chr2-119238593-119239092	genic	1480.5	Spint1	0.077902
chr13-10355711-10356210	genic	4886.5	Chrm3	0.077894
chr11-106193325-106193824	genic	23351.5	Ddx42	0.077888
chr17-65884739-65885238	genic	242820	Txndc2	0.077881
chr13-4233463-4233962	genic	45720.5	Akr1c12	0.07787
chr5-17505481-17505980	intergenic	68550.5	Sema3c	0.077858
chr5-32132954-32133453	intergenic	2597.5	Fosl2	0.07785
chr11-69997046-69997545	genic	18115.5	Acadvl	0.077837
chr8-111145340-111145839	intergenic	89250.5	Exosc6	0.077834
chr2-122155992-122156491	genic	4458.5	Trim69	0.077833
chr7-24546806-24547305	genic	40487.5	Ethe1	0.077823
chr9-20149410-20149909	intergenic	62547.5	Olfr871	0.077822
chr18-63692173-63692672	genic	3.39579e+06	Gnal	0.077821
chr5-36581642-36582141	genic	248762	Man2b2	0.077821
chr9-57076005-57076504	genic	211222	Cspg4	0.07782
chr2-71974036-71974535	intergenic	6954.5	Rapgef4	0.077818
chr5-115652791-115653290	genic	78580.5	Bicdl1	0.077813
chr7-27481409-27481908	intergenic	15729.5	Prx	0.077809
chr11-48898724-48899223	genic	3240.5	Gm5431	0.077799
chr11-83852475-83852974	genic	2661.5	Hnf1b	0.077792
chr17-31152411-31152910	intergenic	8378.5	Tff2	0.077784
chr14-28507434-28507933	genic	2933.5	Wnt5a	0.077781
chrX-50635137-50635636	intergenic	571146	Mbnl3	0.077778
chr5-96802098-96802597	genic	9008.5	Anxa3	0.077774
chr9-96889222-96889721	genic	129372	Spsb4	0.077774
chr7-24546806-24547305	genic	40585.5	Zfp575	0.077773
chr18-60595925-60596424	genic	35438.5	Rbm22	0.077743
chr11-77981598-77982097	intergenic	295692	Nufip2	0.077726
chr3-152193566-152194065	genic	16486.5	Dnajb4	0.077722
chr1-180387324-180387823	genic	57088.5	Itpkb	0.07772
chr12-72760857-72761356	genic	352350	Six4	0.077713
chr17-6596015-6596514	intergenic	5406.5	Dynlt1c	0.077702
chr8-71602773-71603272	genic	10846.5	Pgls	0.077702
chr19-4169270-4169769	genic	25486.5	Cabp4	0.077699
chr11-121346916-121347415	genic	7279.5	Wdr45b	0.077698
chr1-45905008-45905507	intergenic	21265.5	Slc40a1	0.077694
chr7-44304680-44305179	genic	285734	Kcnc3	0.077685
chr7-7188003-7188502	intergenic	51497.5	Zfp773	0.077681
chr5-137345762-137346261	intergenic	4097.5	Ephb4	0.077673
chr13-35741077-35741576	genic	866024	Prpf4b	0.077669
chr3-14897688-14898187	genic	11664.5	Car2	0.077666
chr19-42204204-42204703	intergenic	2201.5	Sfrp5	0.077657
chr17-56291045-56291544	genic	12026.5	Uhrf1	0.077649
chr3-152193566-152194065	genic	16606.5	Fubp1	0.077648
chr17-24719687-24720186	genic	7883.5	Rpl3l	0.077641
chr5-136962524-136963023	genic	3842.5	Cldn15	0.07762
chr16-23980854-23981353	genic	7378.5	Gm37419	0.077612
chr3-94690579-94691078	intergenic	2727.5	Selenbp2	0.077608
chr6-100660317-100660816	genic	10590.5	Shq1	0.0776
chr10-30618198-30618697	genic	3.58927e+06	Dse	0.077594
chr11-40693412-40693911	genic	39760.5	Hmmr	0.077592
chr17-46889312-46889811	intergenic	1122.5	Tbcc	0.077583
chr5-120467037-120467536	genic	9239.5	Sds	0.077581
chr11-108365030-108365529	genic	21351.5	Prkca	0.077575
chr11-40693412-40693911	genic	40005.5	Nudcd2	0.077573
chr18-20748872-20749371	intergenic	2717.5	B4galt6	0.077573
chr11-59847770-59848269	genic	8572.5	Nt5m	0.07756
chr8-56278053-56278552	intergenic	16282.5	Hpgd	0.077559
chrX-74368321-74368820	genic	97758.5	Rpl10	0.07755
chr3-96580067-96580566	genic	13864.5	Polr3gl	0.077548
chr11-106267380-106267879	genic	11550.5	Ftsj3	0.077544
chr11-89303368-89303867	intergenic	1285.5	Nog	0.077543
chr8-13867283-13867782	intergenic	2108.5	Champ1	0.077539
chr14-20660877-20661376	genic	13181.5	Sec24c	0.077534
chr18-84092450-84092949	genic	4636.5	Zadh2	0.077505
chr1-183345195-183345694	genic	72770.5	Hhipl2	0.077504
chr7-19749366-19749865	genic	241248	Bloc1s3	0.077473
chr7-19749366-19749865	genic	241220	Trappc6a	0.077473
chr13-55327522-55328021	genic	2051.5	Mxd3	0.07746
chr9-114752787-114753286	intergenic	112852	Cnot10	0.077453
chr15-89210027-89210526	intergenic	1276.5	Ppp6r2	0.07745
chr13-21779170-21779669	intergenic	8041.5	Hist1h2bp	0.077449
chr18-33794556-33795055	intergenic	330776	Nrep	0.077433
chr11-69411028-69411527	genic	2397.5	Kdm6b	0.077424
chr2-102451432-102451931	genic	817.5	Fjx1	0.077418
chr10-30790902-30791401	genic	12174.5	Ncoa7	0.077417
chr5-72648849-72649348	genic	1303.5	Nipal1	0.077417
chr5-24424908-24425407	genic	20129.5	Fastk	0.077416
chr11-80302531-80303030	genic	1868.5	Rhbdl3	0.077409
chr4-40722744-40723243	genic	19799.5	Aptx	0.077382
chr2-34870716-34871215	genic	90806.5	Traf1	0.07738
chr7-16052612-16053111	intergenic	4940.5	Bicra	0.07738
chr6-57703056-57703555	genic	122306	Herc6	0.077376
chrX-18873953-18874452	intergenic	1.99596e+06	Timp1	0.077376
chr2-11602965-11603464	genic	1.71318e+06	Gata3	0.077371
chr7-123097809-123098308	intergenic	25826.5	Tnrc6a	0.077367
chr15-74968125-74968624	intergenic	13323.5	Ly6e	0.077348
chr11-102317803-102318302	genic	1689.5	Ubtf	0.077342
chr2-94405639-94406138	genic	800.5	Ttc17	0.077334
chr1-64691211-64691710	genic	1005.5	Ccnyl1	0.077332
chr1-165642248-165642747	intergenic	1.35892e+06	Fam78b	0.077332
chr2-167415956-167416455	intergenic	5506.5	Slc9a8	0.077312
chr11-94957998-94958497	intergenic	9345.5	Hils1	0.077287
chr11-107027746-107028245	genic	104132	Bptf	0.077279
chr18-84092450-84092949	genic	4993.5	Tshz1	0.077273
chr9-44485494-44485993	genic	2918.5	Bcl9l	0.077273
chrX-103622212-103622711	intergenic	2.40481e+06	Atp7a	0.077273
chr8-11557947-11558446	genic	1.60096e+06	Lamp1	0.077271
chr2-30392787-30393286	genic	782.5	Dolpp1	0.077267
chr13-24825485-24825984	genic	5805.5	Acot13	0.077263
chr8-124434295-124434794	genic	1.98797e+06	Coa6	0.077259
chr4-126256985-126257484	intergenic	5090.5	Trappc3	0.077258
chr18-31931206-31931705	genic	9165.5	Lims2	0.077248
chr17-46159987-46160486	intergenic	6683.5	Mad2l1bp	0.077243
chrX-101954083-101954582	genic	165114	Pin4	0.077229
chr11-46309005-46309504	genic	3604.5	Cyfip2	0.077224
chr3-95016067-95016566	intergenic	26297.5	Psmd4	0.07721
chrX-85775746-85776245	genic	823.5	Gk	0.077208
chr18-60729982-60730481	genic	16866.5	Rps14	0.077205
chr2-10147048-10147547	intergenic	15901.5	Itih2	0.077201
chr2-122630862-122631361	intergenic	19808.5	Gatm	0.077189
chr9-21030697-21031196	intergenic	1126.5	Icam5	0.077183
chr4-124646419-124646918	intergenic	10138.5	Pou3f1	0.077167
chr12-110696206-110696705	genic	144484	Mok	0.077163
chr14-8331487-8331986	intergenic	13713.5	Fam107a	0.077155
chr12-86894211-86894710	intergenic	9662.5	Irf2bpl	0.07715
chr15-99259768-99260267	intergenic	8056.5	Mcrs1	0.077145
chr1-21231601-21232100	intergenic	8738.5	Gsta3	0.077141
chr12-80653874-80654373	genic	10240.5	Slc39a9	0.077136
chr9-21030697-21031196	intergenic	1573.5	Icam4	0.077133
chr4-131910406-131910905	intergenic	10544.5	Tmem200b	0.07713
chr6-83038468-83038967	genic	15803.5	Aup1	0.077122
chr6-113668458-113668957	genic	44748.5	Vhl	0.077122
chr2-25484763-25485262	intergenic	23918.5	Paxx	0.077103
chr4-133813331-133813830	intergenic	140934	Pigv	0.077099
chr15-3581893-3582392	genic	1349.5	Ghr	0.077096
chr17-27839793-27840292	genic	16398.5	Uhrf1bp1	0.077094
chr11-60707541-60708040	genic	103928	Shmt1	0.077086
chr11-72537999-72538498	genic	12257.5	Spns3	0.077085
chr5-30869303-30869802	genic	54911.5	Mapre3	0.077068
chr15-99724300-99724799	genic	1097.5	Cox14	0.077063
chr7-13024360-13024859	genic	25495.5	Trim28	0.077063
chrX-36329804-36330303	genic	217944	Il13ra1	0.077056
chrX-52163471-52163970	genic	1531.5	Gpc4	0.077056
chr4-126296499-126296998	genic	9955.5	Col8a2	0.077054
chr7-25281695-25282194	genic	14240.5	Cic	0.077053
chr7-127745783-127746282	genic	166484	Kat8	0.077046
chr11-108365030-108365529	genic	21925.5	Apoh	0.077041
chr3-121967526-121968025	genic	15234.5	Arhgap29	0.07704
chr7-34233876-34234375	intergenic	79425.5	4931406P16Rik	0.077035
chr8-71569812-71570311	genic	27139.5	Mvb12a	0.077031
chr18-60729982-60730481	genic	18418.5	Ndst1	0.077028
chr4-109433466-109433965	genic	27092.5	Ttc39a	0.077027
chr18-38349855-38350354	intergenic	11101.5	Gnpda1	0.077024
chr7-80340018-80340517	genic	194852	Blm	0.077019
chr11-48874428-48874927	intergenic	2994.5	Irgm1	0.077015
chr7-120835306-120835805	intergenic	96237.5	Vwa3a	0.077008
chr16-22896564-22897063	genic	5536.5	Ahsg	0.077003
chr17-12845908-12846407	genic	21985.5	Mas1	0.076996
chr6-116651699-116652198	genic	1339.5	Depp1	0.076992
chr12-21111422-21111921	genic	121212	Asap2	0.07699
chr4-136144498-136144997	genic	1250.5	Id3	0.076984
chr14-52019489-52019988	genic	238042	Chd8	0.076979
chr13-104286212-104286711	intergenic	1373.5	Adamts6	0.076953
chr4-144949339-144949838	intergenic	56761.5	Dhrs3	0.076952
chr9-109098815-109099314	genic	24940.5	Atrip	0.076951
chr12-55600092-55600591	genic	914.5	Insm2	0.076944
chr11-62967020-62967519	genic	16076.5	Cdrt4	0.076936
chr8-84984417-84984916	intergenic	5948.5	Junb	0.076936
chr15-103304997-103305496	intergenic	46843.5	Nfe2	0.076928
chr5-20951624-20952123	genic	234382	Gsap	0.076926
chr19-4206880-4207379	intergenic	5467.5	Rad9a	0.076924
chr19-46503484-46503983	genic	2031.5	Trim8	0.076923
chr5-135962398-135962897	genic	75848.5	Upk3b	0.076917
chr12-98919305-98919804	intergenic	1019.5	Ttc8	0.076902
chr8-83594207-83594706	genic	13514.5	Tecr	0.076895
chr14-70203294-70203793	genic	8445.5	Sorbs3	0.076893
chr2-118676955-118677454	genic	13901.5	Pak6	0.076893
chr18-67312238-67312737	genic	298302	Spire1	0.076888
chr6-32397023-32397522	genic	190920	Plxna4	0.076876
chr9-57076005-57076504	genic	72050.5	Neil1	0.076857
chr17-62881900-62882399	intergenic	832.5	Efna5	0.076855
chr11-74650155-74650654	genic	39489.5	Rap1gap2	0.076851
chr2-85050435-85050934	genic	2662.5	Tnks1bp1	0.076846
chr2-146533078-146533577	intergenic	2.98717e+06	Pcsk2	0.076843
chr11-69997046-69997545	genic	19646.5	Dlg4	0.07684
chr11-83077937-83078436	intergenic	13074.5	Slfn2	0.076838
chr1-63113662-63114161	genic	3.92496e+06	Lancl1	0.076823
chr4-16049934-16050433	intergenic	36295.5	Osgin2	0.076823
chr3-89228035-89228534	intergenic	1196.5	Mtx1	0.076812
chrX-74368321-74368820	genic	437720	Renbp	0.07681
chr9-63132715-63133214	intergenic	321030	Fem1b	0.07678
chr15-41276684-41277183	intergenic	621898	Zfpm2	0.076768
chr11-120632407-120632906	genic	7416.5	Sirt7	0.076762
chr1-171501453-171501952	intergenic	1775.5	Alyref2	0.076757
chr11-72130029-72130528	genic	5499.5	Pitpnm3	0.076754
chr12-52602769-52603268	intergenic	505282	Nubpl	0.076754
chr5-74062105-74062604	genic	6076.5	Usp46	0.076745
chr6-95711664-95712163	genic	6886.5	Suclg2	0.076743
chrX-108731656-108732155	intergenic	281498	Hmgn5	0.076743
chr7-44304680-44305179	genic	953588	Siglecf	0.076736
chr10-127676656-127677155	genic	8337.5	Nab2	0.076733
chr1-172027111-172027610	genic	55168.5	Copa	0.076724
chr11-6528489-6528988	intergenic	2.27118e+06	Lif	0.076716
chr1-172027111-172027610	genic	55434.5	Ncstn	0.076715
chr18-75385931-75386430	genic	18651.5	Smad7	0.076707
chr2-60698008-60698507	genic	24385.5	Itgb6	0.076707
chr9-20804161-20804660	genic	10656.5	Col5a3	0.076707
chr7-101108159-101108658	genic	4.1569e+06	Nars2	0.076691
chr18-67312238-67312737	genic	31116.5	Cidea	0.07668
chrX-74245534-74246033	genic	4036.5	Flna	0.076677
chr3-95016067-95016566	intergenic	41585.5	Pi4kb	0.076637
chr8-95852217-95852716	genic	1072.5	Slc38a7	0.076626
chr18-64332090-64332589	intergenic	7680.5	Onecut2	0.076625
chr8-83594207-83594706	genic	13736.5	Dnajb1	0.076622
chr1-138992312-138992811	genic	143984	Lhx9	0.076615
chr19-36129126-36129625	intergenic	71868.5	Htr7	0.076609
chr2-34904957-34905456	genic	56565.5	Traf1	0.076607
chr10-128938408-128938907	genic	14622.5	Bloc1s1	0.076606
chr7-100178360-100178859	genic	2107.5	Kcne3	0.0766
chr2-43568279-43568778	genic	13199.5	Kynu	0.076598
chr4-155783921-155784420	genic	6268.5	Ankrd65	0.076597
chr4-44979597-44980096	intergenic	1548.5	Grhpr	0.076586
chr7-98815084-98815583	intergenic	19778.5	Wnt11	0.076586
chr3-57428606-57429105	genic	3541.5	Tm4sf4	0.076584
chrX-139807870-139808369	genic	25766.5	Ripply1	0.07658
chr9-43232266-43232765	genic	7395.5	Oaf	0.076577
chr3-9251439-9251938	genic	1086.5	Zbtb10	0.076567
chr7-43465614-43466113	genic	152570	Zfp715	0.076553
chr10-116949578-116950077	genic	941.5	Rab3ip	0.076545
chr11-48856655-48857154	intergenic	14778.5	Irgm1	0.076539
chr13-24825485-24825984	genic	5944.5	Tdp2	0.076536
chr3-40950485-40950984	genic	906.5	Larp1b	0.076528
chr7-13024360-13024859	genic	26417.5	Slc27a5	0.076526
chr15-55265662-55266161	intergenic	41838.5	Col14a1	0.07652
chr2-122375369-122375868	intergenic	4.33171e+06	Usp8	0.076519
chr2-94178710-94179209	intergenic	20995.5	Hsd17b12	0.07651
chr6-124805468-124805967	intergenic	1.8532e+06	Clec4a3	0.076496
chr2-69898183-69898682	genic	1186.5	Ubr3	0.076485
chr12-8379800-8380299	intergenic	171942	Ldah	0.076481
chr18-37852041-37852540	genic	121282	Pcdhgb5	0.076481
chr9-78282149-78282648	intergenic	7524.5	Gm10639	0.076477
chr4-49546983-49547482	genic	2313.5	Aldob	0.076471
chr8-70634052-70634551	intergenic	1845.5	Gdf15	0.076463
chr13-105312684-105313183	intergenic	18118.5	Rnf180	0.076453
chr17-56290293-56290792	genic	2330.5	Plin3	0.076453
chr17-56212593-56213092	genic	6062.5	Dpp9	0.076446
chr5-17271595-17272094	intergenic	1.08851e+06	Gnai1	0.076443
chr2-25363389-25363888	genic	2043.5	Uap1l1	0.076431
chr1-191183206-191183705	genic	120524	Tatdn3	0.076391
chr7-45706748-45707247	genic	1909.5	Dbp	0.076391
chr7-45643318-45643817	genic	22826.5	Fut2	0.076388
chr1-191183206-191183705	genic	120444	Nsl1	0.076384
chr7-121939739-121940238	genic	74950.5	Scnn1b	0.076382
chr11-31870497-31870996	intergenic	661334	Efcab9	0.076379
chr2-154656673-154657172	genic	2.47834e+06	Samhd1	0.076379
chr13-116443127-116443626	intergenic	133688	Isl1	0.076378
chr1-138191591-138192090	intergenic	16132.5	Ptprc	0.076377
chr2-34753658-34754157	genic	1324.5	Gapvd1	0.076375
chr4-43040006-43040505	genic	452644	Ccdc107	0.076372
chr6-72512295-72512794	intergenic	9162.5	Sh2d6	0.076371
chr14-62759714-62760213	genic	1205.5	Ints6	0.076361
chr3-135288053-135288552	genic	7081.5	Bdh2	0.076352
chr9-50727767-50728266	genic	11500.5	Dixdc1	0.076349
chr10-87847913-87848412	intergenic	10102.5	Igf1	0.076343
chr2-152360185-152360684	intergenic	16402.5	Trib3	0.076342
chr11-12036461-12036960	genic	1972.5	Grb10	0.076327
chr8-122281133-122281632	genic	1.197e+06	Foxf1	0.07631
chr7-25281695-25282194	genic	19466.5	Prr19	0.076308
chrX-74368321-74368820	genic	24701.5	Fam3a	0.076303
chr6-72362232-72362731	genic	17297.5	Usp39	0.0763
chrX-102933902-102934401	intergenic	252488	Nap1l2	0.0763
chr15-36793626-36794125	genic	1.49778e+06	Osr2	0.076294
chr13-43560916-43561415	intergenic	974.5	Mcur1	0.07629
chr5-135688683-135689182	genic	4.9601e+06	Ttyh3	0.076288
chrX-74368321-74368820	genic	24719.5	Ikbkg	0.076288
chr11-120990204-120990703	genic	876.5	Csnk1d	0.076272
chr17-10317952-10318451	genic	1652.5	Qk	0.07627
chr9-77025061-77025560	genic	20483.5	Tinag	0.07626
chr9-123925195-123925694	intergenic	247006	Ccr9	0.076259
chr11-31870497-31870996	intergenic	662558	Stk10	0.076255
chr17-88065839-88066338	intergenic	464030	Ppp1r21	0.076242
chr13-24938617-24939116	intergenic	4285.5	Gpld1	0.076241
chr9-123925195-123925694	intergenic	246560	Slc6a20a	0.07624
chr18-63692173-63692672	genic	305240	Piezo2	0.076235
chr1-23383033-23383532	genic	622374	Sdhaf4	0.076205
chr11-40693412-40693911	genic	61649.5	Ccng1	0.076201
chr5-50048865-50049364	genic	9891.5	Adgra3	0.076192
chr2-151008881-151009380	genic	222396	Pygb	0.076175
chr11-30197664-30198163	genic	273914	4930505A04Rik	0.076174
chr5-90884792-90885291	intergenic	6199.5	Cxcl1	0.076169
chr18-67396281-67396780	genic	5813.5	Tubb6	0.076165
chr5-139344992-139345491	genic	19619.5	Adap1	0.07616
chr10-128938408-128938907	genic	15769.5	Rdh5	0.076159
chr6-113076217-113076716	intergenic	161376	Mtmr14	0.076157
chr5-140610557-140611056	genic	3486.5	Lfng	0.07615
chr3-108401584-108402083	genic	17994.5	Psrc1	0.076137
chr1-74949561-74950060	genic	14211.5	Cfap65	0.076134
chr7-19319855-19320354	intergenic	10053.5	Fosb	0.076123
chrX-120050484-120050983	intergenic	239526	Pcdh11x	0.076107
chr8-72134955-72135454	genic	3.40006e+06	Csgalnact1	0.076102
chr11-120189747-120190246	intergenic	38650.5	Slc38a10	0.076099
chr15-77037587-77038086	genic	6892.5	Apol6	0.076095
chr4-57914845-57915344	genic	1202.5	D630039A03Rik	0.076092
chr14-70617909-70618408	genic	24109.5	Fgf17	0.076091
chr4-89427767-89428266	intergenic	116978	Cdkn2b	0.076085
chr19-4396885-4397384	genic	42297.5	Rhod	0.076075
chr12-104897282-104897781	intergenic	32455.5	Clmn	0.076073
chr2-92370822-92371321	genic	1.58834e+06	Agbl2	0.076062
chr16-18686791-18687290	intergenic	89806.5	Cldn5	0.076057
chr5-24394429-24394928	genic	29868.5	Nos3	0.076053
chr12-76533027-76533526	genic	1.22495e+06	Rhoj	0.076045
chr18-60727353-60727852	genic	19495.5	Rps14	0.076045
chr7-126799526-126800025	genic	7279.5	Ppp4c	0.076042
chr9-107612540-107613039	intergenic	22577.5	Gnai2	0.076041
chr4-45851651-45852150	genic	767296	Fbxo10	0.076034
chr7-101896010-101896509	genic	58030.5	Inppl1	0.076033
chr2-29124854-29125353	genic	127902	Ntng2	0.076026
chr10-95322069-95322568	genic	1814.5	Cradd	0.076025
chr4-125124584-125125083	genic	3006.5	Zc3h12a	0.07602
chr12-105551587-105552086	intergenic	11389.5	Bdkrb2	0.076017
chr17-34204217-34204716	genic	6745.5	Psmb8	0.076017
chr5-24424908-24425407	genic	22696.5	Tmub1	0.076015
chr19-44314362-44314861	intergenic	18480.5	Scd4	0.076011
chr4-46507201-46507700	genic	28690.5	Trim14	0.076008
chr6-114888903-114889402	genic	246056	Atg7	0.076007
chrX-140542861-140543360	genic	121488	Mid2	0.075991
chr7-111024142-111024641	intergenic	4559.5	Ctr9	0.075962
chr9-109097722-109098221	genic	2582.5	Plxnb1	0.075962
chr4-89140819-89141318	genic	3946.5	Mtap	0.075954
chrX-38181835-38182334	intergenic	7708.5	Zbtb33	0.075952
chr7-24607973-24608472	genic	28327.5	Lypd3	0.075946
chr17-47507842-47508341	genic	3040.5	Ccnd3	0.075939
chr8-115706277-115706776	genic	1267.5	Maf	0.075934
chr9-111473761-111474260	genic	34929.5	Dclk3	0.075929
chr8-94682603-94683102	genic	13425.5	Pllp	0.075915
chr12-111164413-111164912	genic	1707.5	Traf3	0.075912
chrX-7648782-7649281	genic	329674	Clcn5	0.07591
chr11-51539508-51540007	genic	249838	Col23a1	0.075885
chr16-91464717-91465216	intergenic	20271.5	Ifnar1	0.075881
chr9-37544394-37544893	genic	69078.5	Spa17	0.075865
chrX-137019248-137019747	genic	26342.5	Zcchc18	0.075865
chr7-28436138-28436637	genic	104498	Sycn	0.075864
chr5-5533616-5534115	intergenic	160712	Steap2	0.075848
chr14-63123642-63124141	genic	1429.5	Ctsb	0.075841
chr4-62208277-62208776	genic	3.39646e+06	Trim32	0.075839
chr3-27283263-27283762	genic	33515.5	Tnfsf10	0.075832
chr13-114923293-114923792	genic	8557.5	Itga2	0.075828
chr3-32708183-32708682	genic	178968	Mfn1	0.075823
chr13-54072993-54073492	genic	1373.5	Sfxn1	0.075817
chr3-89228035-89228534	intergenic	772.5	Muc1	0.075811
chr9-65214787-65215286	genic	207918	Slc51b	0.075811
chr6-113668458-113668957	genic	1.46619e+06	Syn2	0.075809
chr18-39491399-39491898	genic	27772.5	Nr3c1	0.0758
chr1-133695750-133696249	intergenic	5891.5	Lax1	0.075789
chr7-6728109-6728608	genic	31908.5	Zim1	0.075789
chr12-56426535-56427034	intergenic	110124	Nkx2-1	0.075779
chrX-7658451-7658950	genic	1440.5	Prickle3	0.075774
chr2-27475467-27475966	genic	3.99449e+06	Ass1	0.07577
chr11-59209038-59209537	genic	966.5	2310033P09Rik	0.075751
chr3-94371491-94371990	intergenic	9302.5	C2cd4d	0.075749
chr12-5374675-5375174	genic	757.5	Klhl29	0.075746
chr5-136568748-136569247	intergenic	1507.5	Cux1	0.075739
chr9-57076005-57076504	genic	3.00787e+06	Tnfaip8l3	0.075739
chr15-38927493-38927992	intergenic	5401.5	Baalc	0.075737
chr17-62884003-62884502	intergenic	2935.5	Efna5	0.075728
chrX-143884186-143884685	genic	57021.5	Capn6	0.07572
chr3-65974283-65974782	intergenic	1.60821e+06	Mfsd1	0.075715
chr10-91170487-91170986	genic	10578.5	Tmpo	0.075704
chr14-121378121-121378620	genic	1640.5	Stk24	0.075695
chr7-25076708-25077207	genic	190746	Cic	0.075685
chr2-165900184-165900683	intergenic	1417.5	Zmynd8	0.075683
chr5-33055878-33056377	intergenic	48091.5	Slc5a1	0.075674
chr1-43305241-43305740	intergenic	425112	Ecrg4	0.075672
chr5-139912230-139912729	genic	4536.5	Elfn1	0.075667
chr18-60727353-60727852	genic	21047.5	Ndst1	0.075664
chr6-70847714-70848213	genic	3448.5	Eif2ak3	0.07566
chr11-69364799-69365298	genic	4357.5	Chd3	0.075654
chr4-129500618-129501117	intergenic	41845.5	Hdac1	0.075642
chr2-173021604-173022103	genic	21736.5	Rae1	0.075641
chrX-19237631-19238130	intergenic	821680	Chst7	0.075641
chrX-73967028-73967527	intergenic	282542	Flna	0.075636
chr3-95315431-95315930	genic	889.5	Cers2	0.075634
chr3-95702068-95702567	intergenic	14400.5	Adamtsl4	0.075631
chr9-107568853-107569352	genic	7824.5	Hyal1	0.07563
chr4-95161189-95161688	intergenic	182338	Mysm1	0.075626
chr10-88356787-88357286	genic	22043.5	Dram1	0.075621
chr17-4995124-4995623	genic	1041.5	Arid1b	0.075618
chr13-12649926-12650425	intergenic	84301.5	Ero1lb	0.075615
chr1-58652340-58652839	genic	3.28912e+06	Boll	0.075606
chr10-88356787-88357286	genic	22095.5	Gnptab	0.075572
chrX-43495024-43495523	intergenic	66147.5	Tenm1	0.075572
chr4-49510404-49510903	intergenic	4096.5	Baat	0.075567
chr10-100017735-100018234	genic	2354.5	Kitl	0.075565
chr5-88721378-88721877	genic	772.5	Mob1b	0.075563
chr2-92389064-92389563	genic	11949.5	Mapk8ip1	0.075558
chr17-57061879-57062378	genic	16385.5	Dennd1c	0.07555
chr7-17055988-17056487	genic	17802.5	Psg16	0.075546
chr4-136147642-136148141	intergenic	94463.5	Rpl11	0.075532
chr13-95890598-95891097	genic	1635.5	Iqgap2	0.075519
chr7-130547080-130547579	genic	25788.5	Nsmce4a	0.075518
chr4-45530538-45531037	genic	233660	Trmt10b	0.075515
chr2-140668178-140668677	genic	3041.5	Flrt3	0.075514
chr16-44172119-44172618	intergenic	877.5	Usf3	0.075512
chr17-45584329-45584828	intergenic	15027.5	Slc29a1	0.07551
chr18-53160792-53161291	intergenic	302542	Prdm6	0.07551
chr19-38929888-38930387	intergenic	777.5	Hells	0.07551
chr1-91445888-91446387	genic	13186.5	Per2	0.0755
chr2-116047284-116047783	genic	18305.5	Meis2	0.075475
chr4-43442835-43443334	genic	13950.5	Fam166b	0.075474
chr7-25282210-25282709	genic	18951.5	Prr19	0.075474
chr19-4121261-4121760	genic	22522.5	Cabp4	0.075472
chr5-24394429-24394928	genic	43074.5	Kcnh2	0.075461
chr2-75643022-75643521	intergenic	1.86793e+06	Chn1	0.075458
chr3-96575409-96575908	intergenic	17701.5	Txnip	0.075456
chrX-167210066-167210565	intergenic	1000.5	Tmsb4x	0.075454
chrX-162759351-162759850	intergenic	801.5	Rbbp7	0.075447
chr11-94404599-94405098	intergenic	11851.5	Abcc3	0.075434
chr1-132125859-132126358	genic	13575.5	Cdk18	0.07543
chr8-11557947-11558446	genic	245392	Col4a2	0.075427
chr8-11557947-11558446	genic	245370	Col4a1	0.075426
chr16-56075168-56075667	genic	3.52556e+06	Crybg3	0.075418
chr8-76901970-76902469	genic	647178	Prmt9	0.075403
chr15-83530580-83531079	genic	3967.5	Bik	0.075399
chr11-46291005-46291504	genic	21604.5	Cyfip2	0.075397
chr4-140814131-140814630	genic	3732.5	Padi3	0.075395
chr1-82289953-82290452	genic	1213.5	Irs1	0.075393
chr1-95656592-95657091	genic	10729.5	St8sia4	0.075379
chr4-89485842-89486341	intergenic	175052	Cdkn2b	0.075377
chr2-60384722-60385221	intergenic	1668.5	Ly75	0.075374
chr5-143548399-143548898	intergenic	84064.5	Daglb	0.075374
chr6-85936732-85937231	intergenic	91699.5	Add2	0.075374
chr7-101108159-101108658	genic	302478	Gm45837	0.075372
chr5-92505403-92505902	genic	173826	Art3	0.075343
chr3-108554513-108555012	intergenic	18226.5	5330417C22Rik	0.075342
chr4-33248365-33248864	genic	448362	Lyrm2	0.075342
chr4-149988775-149989274	genic	19998.5	H6pd	0.07534
chrX-140503860-140504359	intergenic	1.22115e+06	Irs4	0.075331
chr17-3082924-3083423	intergenic	3.02326e+06	Tulp4	0.075324
chr7-25282210-25282709	genic	14755.5	Cic	0.075322
chrX-109127514-109128013	genic	32398.5	Sh3bgrl	0.07531
chr3-57431582-57432081	genic	6517.5	Tm4sf4	0.075307
chr11-98951387-98951886	genic	23818.5	Rara	0.075303
chr1-64787515-64788014	genic	1.6806e+06	Unc80	0.075299
chr8-15004679-15005178	intergenic	6096.5	Kbtbd11	0.075291
chr1-74332234-74332733	genic	26861.5	Tmbim1	0.075289
chr2-131204509-131205008	intergenic	24691.5	Cenpb	0.075286
chr10-127674619-127675118	genic	7967.5	Nemp1	0.075277
chr1-133025129-133025628	genic	105764	Ppp1r15b	0.075276
chr7-46962642-46963141	intergenic	4364.5	Uevld	0.075274
chr8-27177541-27178040	intergenic	3144.5	Rab11fip1	0.075271
chr1-34434650-34435149	intergenic	24862.5	Ptpn18	0.075265
chr10-81605035-81605534	intergenic	4211.5	Tle6	0.075242
chr2-57227253-57227752	intergenic	103500	Nr4a2	0.07524
chr16-4640564-4641063	genic	824.5	Dnaja3	0.075237
chr16-4640564-4641063	genic	872.5	Vasn	0.075233
chr2-84519299-84519798	intergenic	94137.5	Calcrl	0.075231
chr18-15150016-15150515	genic	1180.5	Kctd1	0.075196
chrX-142181933-142182432	genic	14748.5	Gucy2f	0.075194
chr2-114175078-114175577	genic	479636	Dph6	0.075187
chr6-36818838-36819337	intergenic	8867.5	Ptn	0.07517
chr1-161076108-161076607	genic	5644.5	Cenpl	0.075169
chr7-141221547-141222046	intergenic	27639.5	Lrrc56	0.075161
chr17-68288573-68289072	genic	15025.5	L3mbtl4	0.075158
chr9-107714541-107715040	intergenic	4315.5	Sema3f	0.075155
chr1-172027111-172027610	genic	109846	Slamf6	0.07514
chr12-57534685-57535184	intergenic	11981.5	Foxa1	0.075137
chr11-77981598-77982097	intergenic	112812	Fam222b	0.075122
chr4-156193056-156193555	genic	4182.5	Agrn	0.075119
chr2-91963410-91963909	genic	253084	Atg13	0.075115
chr9-57076549-57077048	genic	3.54006e+06	Atm	0.075114
chr7-141221547-141222046	intergenic	27791.5	Hras	0.075112
chr9-57076549-57077048	genic	3.53975e+06	Npat	0.075111
chr8-70695279-70695778	intergenic	3420.5	Jund	0.075108
chr1-131968927-131969426	genic	6209.5	Slc45a3	0.075099
chr2-91963410-91963909	genic	252808	Harbi1	0.075086
chr10-71152821-71153320	genic	6629.5	Bicc1	0.075084
chr5-102483506-102484005	genic	2364.5	Arhgap24	0.075078
chr4-129819772-129820271	genic	4.83359e+06	Rspo1	0.075075
chrX-75673928-75674427	intergenic	836982	Gm5936	0.07506
chr11-49088208-49088707	genic	24251.5	Tgtp2	0.075056
chr1-58422811-58423310	genic	1005.5	Clk1	0.075055
chr19-29804946-29805445	genic	793.5	9930021J03Rik	0.075051
chr10-79701331-79701830	intergenic	2910.5	Bsg	0.075043
chr17-29122562-29123061	genic	8666.5	Rab44	0.07504
chr10-26772198-26772697	genic	3.95227e+06	Tcf21	0.075033
chrX-7765672-7766171	genic	23843.5	Gripap1	0.075029
chr13-111685912-111686411	genic	1.36025e+06	Gpx8	0.075022
chr17-12327776-12328275	intergenic	50582.5	Plg	0.07502
chr6-121165998-121166497	intergenic	249394	Bid	0.075019
chr7-63896769-63897268	genic	19838.5	E030018B13Rik	0.075018
chr14-78724835-78725334	genic	123968	Vwa8	0.075017
chr9-100642674-100643173	genic	45125.5	Stag1	0.075012
chr6-121151632-121152131	intergenic	20882.5	Mical3	0.075007
chr2-84519299-84519798	intergenic	139530	Btbd18	0.075
chr5-98185224-98185723	genic	18275.5	Prdm8	0.074988
chrX-70261264-70261763	intergenic	124364	1110012L19Rik	0.074988
chr9-100643917-100644416	genic	98032.5	Nck1	0.074984
chr6-113494114-113494613	genic	11066.5	Creld1	0.074979
chr19-4396885-4397384	genic	113998	Ankrd13d	0.074974
chr4-121023784-121024283	intergenic	15351.5	Col9a2	0.074971
chr5-100498360-100498859	genic	2.33141e+06	Prdm8	0.07497
chr4-33188716-33189215	genic	388712	Lyrm2	0.074967
chr12-98740890-98741389	intergenic	5824.5	Zc3h14	0.07496
chr11-4874566-4875065	genic	864.5	Nipsnap1	0.074956
chr6-145340521-145341020	intergenic	90531.5	Kras	0.074955
chrX-36598882-36599381	genic	925.5	Pgrmc1	0.07495
chrX-48314519-48315018	intergenic	26589.5	Bcorl1	0.074948
chr2-103467060-103467559	genic	17850.5	Cat	0.074926
chr9-119983535-119984034	genic	46178.5	Ttc21a	0.074918
chr7-28867426-28867925	intergenic	3822.5	Lgals7	0.074915
chr7-38224800-38225299	genic	1.52693e+06	Tshz3	0.074912
chr16-23980854-23981353	genic	7748.5	Bcl6	0.074905
chr2-118901115-118901614	genic	25131.5	Chst14	0.074905
chr9-119983535-119984034	genic	46219.5	Gorasp1	0.074903
chr11-62602478-62602977	intergenic	645964	Specc1	0.074898
chr13-51567036-51567535	genic	2201.5	Shc3	0.074896
chrX-38179964-38180463	intergenic	9579.5	Zbtb33	0.074889
chr3-116860287-116860786	genic	1072.5	Frrs1	0.074886
chr7-141468508-141469007	genic	1365.5	Cd151	0.074886
chr11-62602478-62602977	intergenic	45936.5	Mmgt2	0.074883
chr2-152739256-152739755	intergenic	14667.5	Cox4i2	0.074882
chrX-74368321-74368820	genic	446626	Naa10	0.074874
chr1-161076108-161076607	genic	5699.5	Dars2	0.074872
chr7-126681045-126681544	intergenic	4862.5	Sult1a1	0.074872
chr3-95674034-95674533	intergenic	13633.5	Adamtsl4	0.074865
chr19-3323004-3323503	genic	40236.5	Ighmbp2	0.074859
chr17-47383128-47383627	intergenic	2015.5	Guca1b	0.074854
chr19-3323004-3323503	genic	40352.5	Mrpl21	0.074849
chr1-91022978-91023477	genic	2.83808e+06	Gal3st2	0.074847
chr2-59670264-59670763	genic	712790	Ly75	0.074847
chr11-62602478-62602977	intergenic	45795.5	Lrrc75a	0.074837
chr16-64873706-64874205	intergenic	102794	4930453N24Rik	0.074811
chrX-74368321-74368820	genic	446700	Arhgap4	0.074809
chr17-21679632-21680131	intergenic	734570	Ppp2r1a	0.074797
chr19-48408168-48408667	genic	202392	Sorcs3	0.074796
chr10-81137115-81137614	genic	67329.5	Thop1	0.074789
chr18-36698219-36698718	intergenic	2543.5	E230025N22Rik	0.074786
chr1-82605841-82606340	genic	19169.5	Col4a3	0.074773
chr18-60605902-60606401	genic	14363.5	Myoz3	0.074767
chr4-41506827-41507326	genic	4000.5	Myorg	0.074765
chr17-57032208-57032707	intergenic	935.5	Khsrp	0.074763
chr8-124434295-124434794	genic	287438	Ttc13	0.07475
chr8-124434295-124434794	genic	287594	Arv1	0.074748
chr1-82605841-82606340	genic	19241.5	Col4a4	0.074746
chr18-61399395-61399894	genic	786.5	Ppargc1b	0.074746
chr7-38217316-38217815	genic	4.28817e+06	Zfp141	0.074734
chr9-57759231-57759730	genic	6379.5	Clk3	0.074731
chr5-43807896-43808395	genic	13492.5	Fbxl5	0.07473
chr5-118031185-118031684	genic	3691.5	Tesc	0.074727
chr8-70833429-70833928	intergenic	6041.5	Arrdc2	0.07472
chr2-155514569-155515068	genic	3418.5	Ggt7	0.074709
chr13-17803972-17804471	genic	875.5	Cdk13	0.074708
chr4-74252414-74252913	genic	461670	Rasef	0.074707
chr8-76901970-76902469	genic	615734	Arhgap10	0.074695
chr13-38346957-38347456	genic	287902	Bloc1s5	0.074675
chr1-125694336-125694835	genic	17590.5	Gpr39	0.074674
chr6-83136752-83137251	genic	1538.5	Rtkn	0.074673
chr1-193156199-193156698	genic	3337.5	Irf6	0.074658
chr2-155514569-155515068	genic	3129.5	Acss2	0.074656
chr2-122377197-122377696	intergenic	4.32988e+06	Usp8	0.074652
chr2-29827053-29827552	genic	7227.5	Urm1	0.074649
chr13-29984689-29985188	genic	1124.5	E2f3	0.074634
chr7-66377008-66377507	genic	11352.5	Gm10974	0.074634
chr19-4396885-4397384	genic	531152	Dpp3	0.074627
chr1-143739236-143739735	genic	37582.5	Ro60	0.074621
chr12-98740890-98741389	intergenic	3734.5	Ptpn21	0.074617
chr7-63936959-63937458	genic	1706.5	Klf13	0.074615
chr14-51089182-51089681	intergenic	281590	Parp2	0.074613
chr14-51089182-51089681	intergenic	281700	Ccnb1ip1	0.074611
chr15-81859796-81860295	intergenic	11865.5	Phf5a	0.074602
chr4-116824576-116825075	intergenic	3118.5	Hpdl	0.0746
chr17-34632152-34632651	genic	3891.5	Ppt2	0.074599
chr14-30861611-30862110	genic	17339.5	Mustn1	0.074582
chr16-8830767-8831266	genic	916.5	1810013L24Rik	0.074581
chr2-180227518-180228017	intergenic	1908.5	Lama5	0.074578
chr7-98120152-98120651	intergenic	877.5	Myo7a	0.074573
chr10-13008126-13008625	genic	491164	Fuca2	0.074558
chr10-89750954-89751453	genic	18908.5	Actr6	0.074558
chr13-93648687-93649186	intergenic	25365.5	Bhmt2	0.074545
chrX-85877745-85878244	genic	7640.5	5430427O19Rik	0.074541
chr19-53142227-53142726	genic	749754	Pdcd4	0.074532
chrX-152148552-152149051	genic	4533.5	Iqsec2	0.074525
chr9-44494057-44494556	genic	11481.5	Bcl9l	0.074523
chr10-88970768-88971267	genic	85025.5	Slc5a8	0.074521
chr14-56571610-56572109	genic	239856	Zmym5	0.074521
chr14-57760412-57760911	intergenic	2273.5	Lats2	0.074517
chr1-143739236-143739735	genic	37786.5	Uchl5	0.074513
chr4-12134714-12135213	intergenic	5300.5	Rbm12b1	0.074511
chr8-82416842-82417341	intergenic	13869.5	Il15	0.074506
chr9-70141245-70141744	genic	1065.5	Fam81a	0.074505
chr13-64248402-64248901	genic	26638.5	Cdc14b	0.074504
chr11-29693553-29694052	genic	178770	Prorsd1	0.0745
chr6-136468339-136468838	intergenic	339656	H2aj	0.074498
chr6-108659243-108659742	intergenic	123606	Arl8b	0.074484
chr11-30266826-30267325	genic	1099.5	Sptbn1	0.074473
chr17-28522916-28523415	intergenic	5638.5	Fkbp5	0.074467
chr5-146223874-146224373	intergenic	2568.5	Rnf6	0.074461
chr11-62602478-62602977	intergenic	129178	Zfp287	0.074452
chr15-66543448-66543947	genic	17405.5	Tmem71	0.07445
chr13-93648687-93649186	intergenic	25496.5	Dmgdh	0.074447
chr5-7932439-7932938	intergenic	4.4507e+06	Sema3d	0.074447
chr12-72760857-72761356	genic	930028	Daam1	0.07444
chr7-28436138-28436637	genic	43436.5	Paf1	0.074429
chr8-119670455-119670954	genic	4339.5	Wfdc1	0.074426
chr16-20716450-20716949	genic	16427.5	Chrd	0.074421
chr12-104002591-104003090	genic	12883.5	Serpina11	0.07442
chr13-55327522-55328021	genic	5825.5	Rab24	0.074419
chr5-123076021-123076520	genic	1.85605e+06	Hectd4	0.074417
chr11-57644292-57644791	intergenic	900.5	Galnt10	0.074415
chr7-143007978-143008477	genic	3181.5	Tspan32	0.074413
chrX-143519436-143519935	genic	1094.5	Pak3	0.074402
chr2-142902767-142903266	intergenic	1.69688e+06	Dtd1	0.074401
chr2-28630029-28630528	intergenic	8296.5	Gfi1b	0.074389
chr5-145116265-145116764	genic	2299.5	Arpc1b	0.074377
chr13-74463081-74463580	intergenic	72494.5	Zfp72	0.074376
chr2-84810817-84811316	genic	11585.5	Smtnl1	0.074375
chr5-74738212-74738711	intergenic	35549.5	Lnx1	0.074368
chr11-103102550-103103049	genic	13431.5	Hexim1	0.074364
chr7-127745220-127745719	genic	24345.5	Orai3	0.074359
chr7-100148433-100148932	intergenic	27819.5	Kcne3	0.074357
chr6-57703056-57703555	genic	167838	Ppm1k	0.074355
chr15-102510551-102511050	genic	7078.5	Gm10337	0.074347
chr9-57076005-57076504	genic	513198	Ulk3	0.074337
chr17-33817396-33817895	genic	35815.5	Angptl4	0.074336
chr7-135542928-135543427	genic	5696.5	Ptpre	0.074333
chr9-108795640-108796139	genic	12478.5	Nckipsd	0.074331
chr7-120119640-120120139	genic	17536.5	Tmem159	0.074326
chr12-55398485-55398984	genic	95736.5	Ppp2r3c	0.074321
chr9-46229757-46230256	genic	10689.5	Apoa4	0.074312
chr9-78175661-78176160	intergenic	54745.5	Gsta1	0.074305
chr4-120825521-120826020	genic	29045.5	Rims3	0.074304
chr13-100001719-100002218	genic	13670.5	Mccc2	0.074288
chr6-67533069-67533568	intergenic	2477.5	Tacstd2	0.074274
chr11-80145787-80146286	intergenic	8068.5	Adap2	0.074273
chr9-76023307-76023806	genic	8701.5	Hmgcll1	0.074264
chr2-71787113-71787612	genic	41746.5	Itga6	0.074258
chrX-50934631-50935130	genic	1.13713e+06	Igsf1	0.074254
chr4-62502020-62502519	genic	31373.5	Wdr31	0.074249
chr2-24479652-24480151	intergenic	4302.5	Pax8	0.074248
chr17-65783606-65784105	genic	11103.5	Rab31	0.074246
chr15-81859796-81860295	intergenic	12263.5	Aco2	0.074242
chr9-50700826-50701325	genic	45460.5	2310030G06Rik	0.074241
chr10-128092441-128092940	genic	9417.5	Atp5b	0.074229
chr6-72619800-72620299	intergenic	3049.5	Tgoln1	0.074225
chr7-28436138-28436637	genic	43679.5	Med29	0.074224
chr4-46507201-46507700	genic	94751.5	Coro2a	0.074221
chr2-151740789-151741288	genic	4.72804e+06	Xrn2	0.074219
chr8-91133800-91134299	genic	2.93484e+06	Tent4b	0.074216
chr2-157566105-157566604	genic	361820	Rbl1	0.074205
chr8-70792292-70792791	genic	15828.5	Pik3r2	0.074205
chr11-53461777-53462276	genic	38856.5	Leap2	0.074202
chr5-63847413-63847912	genic	3.58065e+06	Bend4	0.074199
chr2-153650006-153650505	genic	805.5	Dnmt3b	0.074198
chr10-4386633-4387132	genic	413764	Mthfd1l	0.074194
chr2-84810817-84811316	genic	15930.5	Timm10	0.074194
chrX-20060455-20060954	genic	1144.5	Chst7	0.074185
chrX-103622212-103622711	intergenic	2.30694e+06	Atrx	0.074184
chr9-32032059-32032558	intergenic	83827.5	Arhgap32	0.074175
chr11-49081283-49081782	genic	4945.5	Ifi47	0.074172
chr3-115708918-115709417	intergenic	5904.5	S1pr1	0.074166
chr11-72145540-72146039	intergenic	10011.5	Pitpnm3	0.074157
chr11-69803699-69804198	genic	2091.5	Fgf11	0.074152
chr12-99392945-99393444	genic	571304	Kcnk13	0.074151
chr15-74717965-74718464	intergenic	9819.5	Slurp1	0.074146
chr6-86182538-86183037	intergenic	12435.5	Tgfa	0.074146
chr4-46507201-46507700	genic	18202.5	Nans	0.074136
chr5-5513837-5514336	genic	871.5	Cldn12	0.074136
chr4-115236080-115236579	intergenic	5754.5	Cyp4a29	0.074118
chr11-35976237-35976736	genic	4040.5	Wwc1	0.074116
chr1-86434229-86434728	intergenic	131646	B3gnt7	0.07411
chr15-64448563-64449062	intergenic	1.83783e+06	Kcnq3	0.07411
chr3-51415669-51416168	genic	19180.5	Mgarp	0.074101
chr5-129730127-129730626	genic	5313.5	Nipsnap2	0.074098
chr4-54948847-54949346	genic	4048.5	Zfp462	0.074089
chr2-51971981-51972480	genic	1263.5	Nmi	0.074082
chr17-47484272-47484771	genic	47145.5	1700001C19Rik	0.07408
chr17-47484272-47484771	genic	47906.5	AI661453	0.074078
chrX-134757528-134758027	genic	6360.5	Armcx6	0.074074
chr2-84810817-84811316	genic	12238.5	Ube2l6	0.074071
chr17-46856580-46857079	genic	1652.5	Bicral	0.074065
chr4-61837398-61837897	intergenic	2414.5	Mup5	0.074055
chr15-102017841-102018340	intergenic	13608.5	Krt8	0.074053
chr2-157561117-157561616	genic	1288.5	Nnat	0.074053
chr17-48437815-48438314	intergenic	5134.5	Apobec2	0.074051
chr3-96575409-96575908	intergenic	1325.5	Gm16253	0.074037
chr19-46056221-46056720	genic	396158	Fbxw4	0.074036
chr5-24602900-24603399	genic	21261.5	Smarcd3	0.074025
chr13-22028592-22029091	intergenic	6726.5	H2ac12	0.074017
chr14-55121856-55122355	intergenic	5170.5	Jph4	0.074016
chr11-69012214-69012713	intergenic	3447.5	Ctc1	0.073992
chr6-92860252-92860751	genic	8855.5	Gm15737	0.073991
chrX-99042294-99042793	genic	3.11455e+06	Ercc6l	0.073977
chr15-75975666-75976165	genic	6792.5	Zfp707	0.073969
chr2-34801983-34802482	intergenic	307260	Cntrl	0.073964
chr5-113223809-113224308	intergenic	2822.5	2900026A02Rik	0.073937
chr18-37967449-37967948	genic	12619.5	Rell2	0.073931
chr1-172307824-172308323	genic	46432.5	Igsf8	0.07393
chr4-145193933-145194432	genic	822.5	Vps13d	0.073929
chr12-112130381-112130880	intergenic	15577.5	Kif26a	0.073923
chr10-68276800-68277299	genic	1690.5	Arid5b	0.073918
chr14-69692252-69692751	genic	15082.5	R3hcc1	0.073909
chr3-107953239-107953738	intergenic	15794.5	Gstm3	0.073901
chr9-89908440-89908939	intergenic	1218.5	Rasgrf1	0.073889
chr18-37967449-37967948	genic	12682.5	Hdac3	0.073882
chr1-171255988-171256487	genic	4849.5	Ndufs2	0.073877
chr13-102698579-102699078	genic	5270.5	Cd180	0.073875
chr2-164432404-164432903	genic	11233.5	Sdc4	0.073875
chr10-80142064-80142563	genic	3681.5	Atp5d	0.073874
chr6-125088826-125089325	intergenic	6905.5	Chd4	0.073873
chr11-73084772-73085271	genic	5561.5	Itgae	0.073867
chr5-124352047-124352546	genic	24207.5	2810006K23Rik	0.073863
chr4-95050448-95050947	genic	1524.5	Jun	0.073859
chr11-116218560-116219059	intergenic	19764.5	Acox1	0.073855
chr2-180598357-180598856	genic	816.5	Col9a3	0.073855
chr19-4396885-4397384	genic	218532	Lrfn4	0.07385
chr17-80479434-80479933	genic	769.5	Sos1	0.073845
chr10-81137115-81137614	genic	45640.5	Dapk3	0.073841
chr1-86046774-86047273	genic	1160.5	2810459M11Rik	0.073839
chr13-93672324-93672823	genic	1859.5	Dmgdh	0.073837
chr16-14159247-14159746	genic	172608	Ifitm7	0.073835
chr16-30552782-30553281	intergenic	2189.5	Tmem44	0.073835
chr6-146947096-146947595	genic	7076.5	1700034J05Rik	0.073832
chr9-96888578-96889077	genic	3841.5	Pxylp1	0.073832
chr13-93672324-93672823	genic	1728.5	Bhmt2	0.073831
chr16-14159247-14159746	genic	172892	Bmerb1	0.073821
chr5-124352047-124352546	genic	24324.5	Mphosph9	0.073816
chr12-40223066-40223565	genic	1.26312e+06	Lrrn3	0.073814
chr11-116218560-116219059	intergenic	19954.5	Ten1	0.073809
chr19-34746004-34746503	genic	1035.5	Slc16a12	0.073807
chr5-123683435-123683934	genic	933.5	Clip1	0.073773
chr15-103163066-103163565	genic	172708	Hoxc8	0.073768
chr7-31109122-31109621	genic	5918.5	Hpn	0.073763
chr13-98890798-98891297	genic	35336.5	Tnpo1	0.073761
chr11-102455923-102456422	genic	13949.5	Itga2b	0.073759
chr11-69417896-69418395	intergenic	4470.5	Kdm6b	0.073758
chr3-135439122-135439621	genic	226834	Cenpe	0.073758
chr3-89233483-89233982	intergenic	12233.5	Krtcap2	0.073752
chr16-31932660-31933159	intergenic	15584.5	0610012G03Rik	0.073741
chr11-51615541-51616040	intergenic	3944.5	Nhp2	0.073739
chr9-107315591-107316090	intergenic	1.48768e+06	Col6a6	0.07373
chr13-68605592-68606091	genic	23607.5	Fastkd3	0.073726
chr7-45712415-45712914	genic	2792.5	Rpl18	0.073726
chr9-116174295-116174794	genic	815.5	Tgfbr2	0.073723
chr15-99099066-99099565	genic	44141.5	Prph	0.073722
chr16-31932660-31933159	intergenic	15603.5	Ncbp2	0.073717
chr2-168003280-168003779	genic	7088.5	Ripor3	0.07371
chr10-52215356-52215855	intergenic	18013.5	Dcbld1	0.073698
chr12-15815835-15816334	genic	837.5	Trib2	0.073695
chr11-93994936-93995435	intergenic	905.5	Spag9	0.073693
chr12-76837468-76837967	genic	42163.5	Gpx2	0.073688
chr19-31871258-31871757	genic	2743.5	A1cf	0.07368
chr4-120067401-120067900	genic	2654.5	AL607142.1	0.073668
chr18-61908749-61909248	genic	2825.5	Ablim3	0.073663
chr4-49559840-49560339	intergenic	10543.5	Aldob	0.073657
chr6-122824014-122824513	genic	4349.5	Foxj2	0.073655
chr7-127477660-127478159	intergenic	84280.5	E430018J23Rik	0.073644
chr11-29694073-29694572	genic	1375.5	Rtn4	0.073643
chr1-90973159-90973658	intergenic	3747.5	Rab17	0.073641
chr2-32966691-32967190	intergenic	15142.5	Slc2a8	0.07363
chr1-172310016-172310515	genic	12201.5	Atp1a2	0.073626
chr18-75000179-75000678	genic	18352.5	Dym	0.073616
chr1-172307824-172308323	genic	626064	Cd48	0.073608
chr4-132345393-132345892	genic	42257.5	Rab42	0.073608
chr3-30602599-30603098	genic	45020.5	Lrrc34	0.073607
chrX-139039214-139039713	intergenic	45772.5	Serpina7	0.073607
chr7-130519306-130519805	genic	416556	Htra1	0.073601
chr1-74397241-74397740	genic	118940	Gpbar1	0.073594
chr15-10180557-10181056	genic	3568.5	Prlr	0.073594
chr17-56462274-56462773	genic	49907.5	Znrf4	0.073594
chr8-91133800-91134299	genic	2.43702e+06	Cyld	0.073584
chr6-128802842-128803341	genic	594206	Clec1b	0.07358
chr5-43781912-43782411	genic	199618	Fgfbp1	0.073565
chr7-142097748-142098247	intergenic	2154.5	Dusp8	0.073565
chr1-39196641-39197140	genic	3159.5	Npas2	0.07356
chr8-56295110-56295609	genic	774.5	Hpgd	0.07356
chr18-6989179-6989678	genic	15351.5	Mkx	0.073555
chr8-119423653-119424152	intergenic	22816.5	Necab2	0.073547
chr10-87862805-87863304	genic	4789.5	Igf1	0.073543
chr4-156077599-156078098	intergenic	18434.5	Ttll10	0.073542
chr11-54060208-54060707	genic	8556.5	Pdlim4	0.073541
chr5-122770814-122771313	genic	8345.5	Camkk2	0.073541
chr18-65580591-65581090	genic	117428	Oacyl	0.073538
chr13-67552669-67553168	genic	260822	Zfp273	0.073532
chr1-54826532-54827031	genic	99605.5	Ankrd44	0.073525
chr19-4257480-4257979	intergenic	48492.5	Grk2	0.073522
chr13-54687387-54687886	genic	97429.5	Higd2a	0.073521
chr10-26920287-26920786	intergenic	3.28002e+06	Cenpw	0.07352
chr10-70097734-70098233	genic	862.5	Ccdc6	0.073518
chr18-13970401-13970900	genic	2136.5	Zfp521	0.073518
chr13-68605592-68606091	genic	23692.5	Mtrr	0.073512
chr15-31226255-31226754	genic	2190.5	Dap	0.073511
chr13-54687387-54687886	genic	97546.5	Nop16	0.073509
chr9-21033152-21033651	genic	1328.5	Icam5	0.073509
chr16-20716450-20716949	genic	17811.5	Thpo	0.073508
chr10-87518473-87518972	intergenic	3072.5	Pah	0.0735
chr11-77772101-77772600	genic	15396.5	Gm10277	0.073489
chr13-55429216-55429715	intergenic	58645.5	Dbn1	0.073476
chr2-145902909-145903408	genic	31855.5	Crnkl1	0.073476
chr4-132345393-132345892	genic	7962.5	Rcc1	0.073473
chr11-107130995-107131494	genic	882.5	Bptf	0.073471
chr9-6666039-6666538	intergenic	497704	Pdgfd	0.073467
chr16-56075168-56075667	genic	2.33303e+06	Dcbld2	0.07346
chr9-21033152-21033651	genic	4028.5	Icam4	0.07346
chr9-13454851-13455350	genic	8347.5	Gm17571	0.073457
chr3-58415578-58416077	genic	1112.5	Tsc22d2	0.07345
chr10-128094482-128094981	genic	3154.5	Baz2a	0.07344
chr4-83315292-83315791	genic	8713.5	Ttc39b	0.073437
chr9-64252547-64253046	genic	834.5	Map2k1	0.073433
chr14-122104683-122105182	intergenic	76771.5	Clybl	0.073429
chr2-158522762-158523261	genic	10215.5	Arhgap40	0.073429
chr2-84519299-84519798	intergenic	207802	Clp1	0.073425
chr15-84680670-84681169	genic	11299.5	Prr5	0.073422
chr10-81570696-81571195	intergenic	3615.5	Tle2	0.073418
chr14-101494137-101494636	genic	159580	Uchl3	0.073417
chr3-104794463-104794962	genic	13656.5	Ppm1j	0.073407
chr8-95142329-95142828	genic	60233.5	Kifc3	0.073407
chr11-82047934-82048433	intergenic	2471.5	Ccl7	0.073404
chr4-62502020-62502519	genic	17648.5	Alad	0.073395
chr13-48545621-48546120	intergenic	32300.5	A830005F24Rik	0.073394
chr7-72292075-72292574	genic	14283.5	Mctp2	0.073394
chr4-89127998-89128497	intergenic	8874.5	Mtap	0.073381
chr5-117279116-117279615	intergenic	8259.5	Pebp1	0.073381
chr8-3516561-3517060	genic	155552	Fcor	0.073378
chr4-43586435-43586934	genic	7811.5	Gba2	0.073367
chr17-36256922-36257421	genic	897.5	Rpp21	0.073354
chr10-75054023-75054522	genic	6319.5	Bcr	0.073349
chr7-25281695-25282194	genic	35219.5	Megf8	0.073344
chr6-117906932-117907431	genic	6857.5	Hnrnpf	0.07334
chr9-119983535-119984034	genic	3.86811e+06	Fyco1	0.073339
chrX-112694242-112694741	genic	491026	Chm	0.073335
chr3-94363599-94364098	genic	8945.5	Rorc	0.073333
chr8-25240669-25241168	genic	292114	Adam32	0.073324
chr1-36684048-36684547	intergenic	1114.5	Fam178b	0.073322
chr16-46496726-46497225	genic	961666	Slc9c1	0.073315
chr19-16434762-16435261	intergenic	750.5	Gna14	0.07331
chr8-31175973-31176472	intergenic	11108.5	Fut10	0.073308
chr3-89233483-89233982	intergenic	12576.5	Trim46	0.073305
chr5-142629137-142629636	genic	551630	Spdye4b	0.073305
chr9-35117210-35117709	genic	1808.5	St3gal4	0.073305
chr11-119390358-119390857	intergenic	2492.5	Rnf213	0.073298
chr5-142629137-142629636	genic	551388	Rbak	0.073297
chr7-35116413-35116912	intergenic	2630.5	Cebpa	0.073297
chr2-144331092-144331591	genic	804.5	Ovol2	0.073283
chr9-68654502-68655001	genic	965.5	Rora	0.073267
chrX-13041521-13042020	intergenic	4.14939e+06	B630019K06Rik	0.073264
chr2-163493890-163494389	genic	1821.5	R3hdml	0.073259
chr5-33053186-33053685	intergenic	50783.5	Slc5a1	0.073257
chr16-45663794-45664293	genic	9975.5	BC016579	0.073254
chr3-104794463-104794962	genic	12872.5	Tafa3	0.073252
chr9-43742797-43743296	intergenic	937.5	Nectin1	0.073252
chr9-37530765-37531264	genic	41993.5	Msantd2	0.073249
chr11-115292674-115293173	genic	4739.5	Fads6	0.073248
chr13-48545621-48546120	intergenic	32419.5	Zfp169	0.073245
chr9-14275885-14276384	genic	476258	Fut4	0.073244
chr5-135688683-135689182	genic	599042	Mlxipl	0.073231
chr5-88587435-88587934	genic	22644.5	Rufy3	0.07323
chr15-28024791-28025290	genic	807.5	Trio	0.073204
chr18-36801506-36802005	intergenic	35541.5	Dnd1	0.073198
chr7-13023818-13024317	genic	30696.5	Mzf1	0.073193
chr7-120189146-120189645	genic	12715.5	Crym	0.073191
chr2-119799104-119799603	genic	1620.5	Tyro3	0.073188
chr7-36696969-36697468	intergenic	899.5	Tshz3	0.073181
chr12-110991984-110992483	intergenic	13193.5	Ankrd9	0.073177
chr7-44669052-44669551	genic	1541.5	Myh14	0.073173
chr2-84851095-84851594	genic	12494.5	Slc43a1	0.07317
chr15-74988459-74988958	intergenic	9322.5	Ly6a	0.07316
chr16-20672472-20672971	genic	173904	Eif2b5	0.073153
chr5-24383268-24383767	genic	8625.5	Atg9b	0.073145
chr4-65125479-65125978	genic	1554.5	Pappa	0.073144
chr3-108476693-108477192	genic	57207.5	1700013F07Rik	0.07314
chr4-156193056-156193555	genic	41551.5	Plekhn1	0.073139
chr7-80883103-80883602	intergenic	22432.5	Zscan2	0.073137
chr12-103891914-103892413	intergenic	12723.5	Serpina1c	0.073135
chr2-93333350-93333849	genic	905.5	Tspan18	0.07313
chr4-123093149-123093648	intergenic	22867.5	Oxct2b	0.07313
chr8-82402058-82402557	genic	914.5	Il15	0.073126
chr17-34120203-34120702	genic	911.5	H2-DMa	0.073123
chr16-24398813-24399312	genic	5555.5	Lpp	0.073113
chr5-7955492-7955991	intergenic	4715.5	Steap4	0.07311
chr9-6540585-6541084	intergenic	3.20569e+06	Alkbh8	0.073109
chrX-48454032-48454531	genic	65003.5	Rab33a	0.073098
chr13-12461258-12461757	genic	2.15166e+06	Mrpl32	0.073095
chr11-11115281-11115780	genic	1307.5	Vwc2	0.073094
chr13-12461258-12461757	genic	2.15173e+06	Psma2	0.073078
chrX-101332281-101332780	intergenic	33362.5	Nlgn3	0.073076
chr17-45736549-45737048	intergenic	2954.5	1600014C23Rik	0.073069
chr7-141468508-141469007	genic	6374.5	Polr2l	0.073065
chr11-77490981-77491480	intergenic	1552.5	Ankrd13b	0.07306
chr6-148945425-148945924	genic	792.5	Sinhcaf	0.073054
chr11-82990514-82991013	genic	1066.5	Slfn9	0.073029
chr5-38560488-38560987	genic	2483.5	Wdr1	0.073025
chr2-121441760-121442259	genic	2268.5	Ell3	0.073018
chrX-134612317-134612816	intergenic	208016	Drp2	0.073014
chr11-19920133-19920632	intergenic	2.6628e+06	C1d	0.073013
chr7-65693153-65693652	genic	48504.5	Tarsl2	0.073008
chr9-52047974-52048473	genic	120348	Zc3h12c	0.073006
chr10-43479613-43480112	genic	305332	Sobp	0.073001
chr7-118585784-118586283	intergenic	1297.5	Tmc7	0.073001
chr17-23802772-23803271	genic	2.07205e+06	Mettl26	0.072997
chr10-13008126-13008625	genic	184792	Ltv1	0.072995
chr3-125920815-125921314	genic	17554.5	Ugt8a	0.072995
chr18-12973567-12974066	genic	31975.5	Osbpl1a	0.072994
chr13-21408340-21408839	intergenic	32468.5	Pgbd1	0.072992
chr11-51605785-51606284	genic	677296	Tcf7	0.072986
chr7-6154898-6155397	genic	17078.5	Zfp444	0.072982
chr12-4918033-4918532	genic	929.5	Atad2b	0.072981
chr13-41423637-41424136	genic	63475.5	Nedd9	0.072978
chr10-61146037-61146536	genic	1416.5	Sgpl1	0.072977
chr12-87407832-87408331	intergenic	19726.5	Sptlc2	0.072969
chr13-56135300-56135799	genic	43335.5	Tifab	0.072968
chr11-3539018-3539517	genic	50983.5	Pla2g3	0.072964
chr10-7663046-7663545	genic	73495.5	Lrp11	0.072956
chr17-88065839-88066338	intergenic	268094	Kcnk12	0.072954
chr1-125679416-125679915	genic	2670.5	Gpr39	0.072942
chr13-54687904-54688403	genic	97946.5	Higd2a	0.072941
chr17-23993478-23993977	genic	4372.5	Prss22	0.072939
chr13-54687904-54688403	genic	98063.5	Nop16	0.072929
chr7-31109122-31109621	genic	17631.5	Scn1b	0.072925
chr1-172217049-172217548	genic	10494.5	Pea15a	0.072923
chr8-115705721-115706220	genic	1823.5	Maf	0.072913
chr7-43466231-43466730	genic	29407.5	Nkg7	0.07291
chr8-89040939-89041438	genic	2973.5	Sall1	0.072889
chr16-10366638-10367137	genic	28602.5	Tekt5	0.072887
chr11-120500232-120500731	intergenic	15868.5	Mrpl12	0.072886
chr2-90890172-90890671	genic	4561.5	C1qtnf4	0.072884
chr7-44360627-44361126	genic	1.66813e+06	Zfp975	0.072881
chr10-82858846-82859345	genic	1.7632e+06	Polr3b	0.07288
chr17-28485886-28486385	genic	31391.5	Fkbp5	0.072861
chr7-141468508-141469007	genic	6482.5	Tspan4	0.072859
chr5-25529403-25529902	intergenic	230344	Actr3b	0.072857
chr10-128909497-128909996	genic	51241.5	Mettl7b	0.072856
chr11-115413185-115413684	intergenic	9682.5	Mrpl58	0.072846
chr10-63386331-63386830	genic	4137.5	Dnajc12	0.072839
chr3-116966771-116967270	genic	1966.5	Palmd	0.072834
chrX-20848194-20848693	genic	190118	Uba1	0.072832
chr19-44388340-44388839	intergenic	19289.5	Scd1	0.072821
chr2-30269974-30270473	genic	4020.5	Phyhd1	0.07282
chr4-25119002-25119501	intergenic	268128	Klhl32	0.07282
chr8-3429892-3430391	genic	76726.5	Arhgef18	0.072813
chr11-5740933-5741432	genic	21193.5	Urgcp	0.072812
chr7-101323118-101323617	genic	6281.5	Stard10	0.072809
chr19-31763800-31764299	genic	983.5	Prkg1	0.072807
chr12-29290797-29291296	intergenic	2.77025e+06	Prkar2b	0.072806
chr5-120467037-120467536	genic	440234	Oas1a	0.072801
chr6-117907466-117907965	genic	4.43285e+06	Phc1	0.0728
chr8-94186487-94186986	intergenic	27827.5	Nup93	0.072799
chr3-129886270-129886769	genic	7913.5	Pla2g12a	0.072796
chr3-116966771-116967270	genic	1246.5	4930455H04Rik	0.072795
chr18-52473607-52474106	genic	8163.5	Srfbp1	0.072794
chr7-34319997-34320496	intergenic	6695.5	4931406P16Rik	0.072791
chr3-108372065-108372564	genic	11524.5	Psrc1	0.072789
chr7-45712415-45712914	genic	5337.5	Sphk2	0.072782
chr4-43586435-43586934	genic	7969.5	Rgp1	0.072775
chr11-58959861-58960360	genic	5425.5	H2aw	0.072773
chr11-58959861-58960360	genic	5425.5	Trim17	0.072773
chr7-79842088-79842587	genic	18721.5	Anpep	0.072772
chr8-78742297-78742796	intergenic	78593.5	Lsm6	0.072765
chr15-67082986-67083485	intergenic	191916	Ccn4	0.072764
chr15-13172224-13172723	genic	1201.5	Cdh6	0.072762
chr19-4228217-4228716	genic	3432.5	Pold4	0.072761
chr10-63386331-63386830	genic	4876.5	Sirt1	0.072757
chr17-53586890-53587389	genic	102194	Sgo1	0.072755
chr1-167284113-167284612	genic	957.5	Uck2	0.072744
chr16-20672472-20672971	genic	61128.5	Eef1akmt4	0.072732
chr16-20672472-20672971	genic	61111.5	Gm49333	0.072728
chr9-108832299-108832798	genic	24180.5	Nckipsd	0.072724
chr2-11535374-11535873	genic	1.40423e+06	Itih2	0.072718
chr2-10128477-10128976	genic	24844.5	Itih5	0.072712
chr4-133753494-133753993	genic	3025.5	Arid1a	0.072707
chr7-30706442-30706941	intergenic	5517.5	Atp4a	0.072703
chr16-20672472-20672971	genic	60986.5	Alg3	0.072698
chr9-78481637-78482136	genic	86109.5	Ddx43	0.072697
chr19-4257480-4257979	intergenic	11450.5	Ssh3	0.072695
chr6-141640474-141640973	genic	11205.5	Slco1b2	0.072694
chr5-123057746-123058245	intergenic	68172.5	Kdm2b	0.072693
chr12-113187446-113187945	genic	1765.5	Tmem121	0.072687
chr2-165968828-165969327	intergenic	23558.5	Ncoa3	0.072664
chr4-8647038-8647537	intergenic	3.44215e+06	Rbm12b2	0.072664
chr4-46507201-46507700	genic	163842	Foxe1	0.072662
chr5-33273912-33274411	genic	832.5	Ctbp1	0.072661
chr9-100643917-100644416	genic	73076.5	Slc35g2	0.072661
chr8-84661431-84661930	genic	1173.5	Ier2	0.072651
chr6-134664522-134665021	genic	127854	Dusp16	0.07265
chrX-7879726-7880225	genic	19293.5	Pqbp1	0.072646
chr2-61811860-61812359	genic	9179.5	Tbr1	0.072643
chrX-8178762-8179261	intergenic	2830.5	Tbc1d25	0.072641
chr10-53629208-53629707	genic	2.47746e+06	Msl3l2	0.072629
chr4-63052234-63052733	genic	86910.5	Zfp618	0.072629
chr14-21500317-21500816	genic	489034	Zfp503	0.072625
chr16-17892537-17893036	genic	54422.5	Car15	0.072619
chr9-110732487-110732986	genic	9124.5	Myl3	0.072619
chr2-146511173-146511672	genic	921.5	Ralgapa2	0.072605
chrX-7879726-7880225	genic	19381.5	Timm17b	0.072601
chr12-8772595-8773094	genic	1521.5	Sdc1	0.072583
chr3-154584208-154584707	genic	4.91098e+06	Depdc1a	0.072582
chrX-74424250-74424749	genic	4694.5	G6pdx	0.072581
chrX-48454032-48454531	genic	59281.5	Aifm1	0.07258
chr1-17096699-17097198	genic	940.5	Jph1	0.07257
chr19-53903096-53903595	genic	140806	Adra2a	0.072568
chr19-46056221-46056720	genic	52962.5	Hps6	0.072565
chr14-30650913-30651412	intergenic	3197.5	Rft1	0.072556
chr11-75462226-75462725	genic	760.5	Tlcd2	0.072551
chr4-143161974-143162473	genic	2.03278e+06	Vps13d	0.072539
chr9-111289805-111290304	intergenic	21684.5	Trank1	0.07253
chr17-15389351-15389850	intergenic	6601.5	Fam120b	0.072526
chr17-36167475-36167974	genic	812.5	Gm8909	0.072523
chrX-70762782-70763281	intergenic	1.51177e+06	Gabre	0.072523
chr13-67683310-67683809	genic	130180	Zfp273	0.072518
chr10-61696106-61696605	genic	841.5	Tysnd1	0.07251
chr17-24152080-24152579	intergenic	1405.5	Pdpk1	0.072501
chr2-167188547-167189046	genic	1358.5	Kcnb1	0.072498
chr11-5061680-5062179	genic	36996.5	Rhbdd3	0.072494
chr5-130023615-130024114	genic	5382.5	Asl	0.072494
chr4-143161974-143162473	genic	137340	Pdpn	0.072493
chr11-84179740-84180239	genic	50317.5	Acaca	0.07249
chr8-71602773-71603272	genic	7975.5	Colgalt1	0.072487
chr11-84179740-84180239	genic	50389.5	Tada2a	0.072481
chr4-155841009-155841508	genic	6143.5	Dvl1	0.072481
chr17-32364224-32364723	genic	24965.5	Wiz	0.07248
chr6-140623244-140623743	genic	3.81908e+06	H4f16	0.07248
chr11-74723328-74723827	genic	1092.5	Pafah1b1	0.072466
chr8-66861291-66861790	genic	1323.5	Naf1	0.07246
chr15-32922018-32922517	genic	1544.5	Sdc2	0.072453
chr5-21735502-21736001	intergenic	1389.5	Pmpcb	0.07245
chr13-22028592-22029091	intergenic	7028.5	H2bc12	0.072439
chr17-34120203-34120702	genic	2181.5	Brd2	0.072432
chr11-5061680-5062179	genic	37336.5	Ewsr1	0.072431
chr17-45597030-45597529	genic	4822.5	Mymx	0.072421
chrX-103616796-103617295	intergenic	2.52616e+06	Tlr13	0.072411
chr3-90079249-90079748	genic	213680	Gatad2b	0.072404
chr3-19187838-19188337	genic	320508	Dnajc5b	0.072397
chr2-112240248-112240747	genic	1029.5	Lpcat4	0.072389
chrX-74368321-74368820	genic	39504.5	Plxna3	0.072384
chr16-10347529-10348028	intergenic	47711.5	Tekt5	0.072372
chr19-3832787-3833286	intergenic	18736.5	Chka	0.072371
chr15-76715051-76715550	genic	4677.5	Lrrc14	0.072367
chr13-52978238-52978737	genic	2585.5	Nfil3	0.072364
chr4-120746804-120747303	genic	1558.5	Kcnq4	0.072364
chr15-74968125-74968624	intergenic	15055.5	Ly6i	0.072357
chr2-118901760-118902259	genic	1632.5	Bahd1	0.072357
chr14-31215392-31215891	genic	2218.5	Sema3g	0.072354
chr5-139380278-139380777	genic	27910.5	Cyp2w1	0.072352
chr15-76715051-76715550	genic	4752.5	Recql4	0.072349
chr18-80271346-80271845	genic	18303.5	Slc66a2	0.072349
chr5-21054294-21054793	genic	1367.5	Ptpn12	0.072341
chr11-69418649-69419148	intergenic	23411.5	Naa38	0.072338
chr6-73232197-73232696	intergenic	10795.5	Dnah6	0.072336
chr7-19749366-19749865	genic	145130	Clasrp	0.072328
chr9-82974054-82974553	genic	950842	Bckdhb	0.072322
chr11-69418649-69419148	intergenic	23267.5	Cyb5d1	0.072314
chr17-23802772-23803271	genic	238784	Zfp213	0.072314
chr15-78850421-78850920	genic	4858.5	Lgals2	0.072281
chr5-74704118-74704617	intergenic	447924	Pdgfra	0.072276
chr12-26460003-26460502	intergenic	44998.5	Rnf144a	0.072265
chr15-9070194-9070693	intergenic	816.5	Nadk2	0.072257
chrX-95968520-95969019	intergenic	1.3327e+06	Gspt2	0.072248
chr17-86150755-86151254	intergenic	5829.5	Srbd1	0.072241
chr4-129248197-129248696	genic	12957.5	C77080	0.072237
chr2-129544275-129544774	intergenic	7922.5	F830045P16Rik	0.07223
chr8-84985641-84986140	intergenic	7172.5	Junb	0.072228
chrX-20862023-20862522	genic	7893.5	Timp1	0.072228
chr11-69418649-69419148	intergenic	20664.5	Tmem88	0.072218
chr5-130023615-130024114	genic	5425.5	Crcp	0.072215
chr5-92505403-92505902	genic	177574	Cxcl9	0.07221
chr6-21984855-21985354	intergenic	811.5	Cped1	0.072208
chr5-108693881-108694380	genic	33799.5	Idua	0.072188
chr18-32552601-32553100	genic	7183.5	Gypc	0.072185
chr7-25282210-25282709	genic	34704.5	Megf8	0.072174
chr8-93135139-93135638	intergenic	4105.5	Ces1c	0.072172
chr5-121838511-121839010	intergenic	1114.5	Sh2b3	0.072164
chr4-95161189-95161688	intergenic	109216	Jun	0.072129
chr11-107012489-107012988	intergenic	12942.5	1810010H24Rik	0.072124
chr4-148163933-148164432	genic	280588	Ubiad1	0.072124
chr4-49480298-49480797	intergenic	6635.5	Acnat1	0.072123
chr13-56429036-56429535	genic	2691.5	Gm3045	0.07211
chr13-60746182-60746681	genic	1.38345e+06	Zfp808	0.072107
chr7-28810285-28810784	genic	14682.5	Ech1	0.072101
chr2-94178710-94179209	intergenic	4.48834e+06	Gm10800	0.072097
chr9-51230541-51231040	genic	17082.5	Pou2af1	0.072086
chr7-102250454-102250953	genic	190992	Rrm1	0.07208
chr14-21831041-21831540	genic	80109.5	Dusp13	0.072078
chr2-128127880-128128379	genic	2091.5	Bcl2l11	0.072077
chr15-36792938-36793437	genic	3741.5	Ywhaz	0.072074
chrX-9240660-9241159	genic	31846.5	Xk	0.072058
chr2-84715721-84716220	intergenic	11379.5	Clp1	0.072056
chr8-14996627-14997126	genic	14148.5	Kbtbd11	0.072052
chr6-28833159-28833658	genic	1661.5	Lrrc4	0.072048
chr6-83137465-83137964	genic	28205.5	Dctn1	0.072031
chr7-15962315-15962814	genic	16490.5	Nop53	0.072031
chr8-33992816-33993315	intergenic	63202.5	Rbpms	0.07203
chr8-93369079-93369578	genic	10396.5	Ces1h	0.072018
chr6-72926700-72927199	intergenic	26970.5	Kcmf1	0.072011
chr9-44772658-44773157	genic	26399.5	Tmem25	0.072011
chr19-48203836-48204335	intergenic	1939.5	Sorcs3	0.072003
chr17-48019477-48019976	intergenic	18566.5	1700122O11Rik	0.071998
chr7-120835306-120835805	intergenic	1.0415e+06	Eri2	0.071998
chr9-106448362-106448861	genic	10292.5	Acy1	0.071998
chr13-73763314-73763813	genic	159558	Clptm1l	0.071997
chr7-120835306-120835805	intergenic	1.04155e+06	Rexo5	0.071995
chr9-72530732-72531231	intergenic	1258.5	Rfx7	0.071995
chr1-138192120-138192619	intergenic	16661.5	Ptprc	0.071993
chr2-122375369-122375868	intergenic	77169.5	Duox2	0.071991
chr14-47191661-47192160	intergenic	2497.5	Gch1	0.071988
chr2-84660150-84660649	genic	1320.5	Btbd18	0.071984
chr7-44662062-44662561	genic	8531.5	Myh14	0.07198
chr2-122375369-122375868	intergenic	76718.5	Duoxa2	0.071978
chr18-61398321-61398820	genic	1860.5	Ppargc1b	0.071969
chr14-21831041-21831540	genic	80759.5	Samd8	0.071967
chr3-95016067-95016566	intergenic	215854	Mllt11	0.071961
chr17-47484272-47484771	genic	20529.5	Ccnd3	0.071953
chr18-37880020-37880519	genic	195060	Pcdhga4	0.071939
chr5-115652791-115653290	genic	877524	Git2	0.071929
chr9-92274361-92274860	intergenic	24860.5	Plscr1	0.071926
chr4-33188716-33189215	genic	101198	Pnrc1	0.071923
chr8-25537077-25537576	genic	280738	Tacc1	0.071922
chr1-193205465-193205964	intergenic	4011.5	Traf3ip3	0.07192
chr8-104387884-104388383	genic	7673.5	Cmtm4	0.07192
chr9-96719335-96719834	genic	87967.5	Rasa2	0.071914
chr2-13575464-13575963	genic	1786.5	Vim	0.071912
chr3-89089887-89090386	genic	3174.5	Rusc1	0.071912
chr7-19628319-19628818	genic	169748	Mark4	0.071905
chr17-70845472-70845971	genic	7824.5	Tgif1	0.0719
chr19-24173927-24174426	genic	106428	Fxn	0.071899
chr6-87002728-87003227	genic	6258.5	Nfu1	0.071896
chr13-63564701-63565200	genic	524280	Hsd17b3	0.071887
chr7-45707491-45707990	genic	2652.5	Dbp	0.071886
chr3-108554513-108555012	intergenic	7703.5	Tmem167b	0.071882
chr14-31215392-31215891	genic	1304.5	Nisch	0.07188
chr2-77302924-77303423	intergenic	22581.5	Sestd1	0.071876
chr14-7952755-7953254	intergenic	41568.5	Dnase1l3	0.071874
chr6-83137465-83137964	genic	12283.5	Ino80b	0.071858
chr5-74704118-74704617	intergenic	1.29829e+06	Cwh43	0.071843
chr15-102510551-102511050	genic	6263.5	Map3k12	0.071842
chr19-6278023-6278522	genic	1547.5	Ehd1	0.071837
chr1-88140556-88141055	genic	5996.5	Ugt1a6a	0.071836
chr10-52216716-52217215	intergenic	1.6243e+06	Ascc3	0.071834
chr8-60631324-60631823	intergenic	1253.5	Mfap3l	0.071834
chr4-57300136-57300635	genic	3.47434e+06	Tmem38b	0.071831
chr1-180945577-180946076	genic	3482.5	Tmem63a	0.071829
chr19-46329860-46330359	genic	2953.5	Psd	0.071821
chr13-69809550-69810049	genic	2.40998e+06	Zfp429	0.071819
chr9-107568853-107569352	genic	9784.5	Naa80	0.071811
chr13-51847771-51848270	genic	1342.5	Gadd45g	0.071796
chr9-88599325-88599824	intergenic	132340	Bcl2a1d	0.071793
chr10-128635522-128636021	genic	9024.5	Rps26	0.07179
chr11-74832037-74832536	genic	61456.5	Mettl16	0.07179
chr11-116624031-116624530	genic	2738.5	Rhbdf2	0.071784
chr5-76303707-76304206	genic	225354	Exoc1	0.071783
chrX-150478020-150478519	intergenic	109960	Pfkfb1	0.071783
chr17-56255770-56256269	intergenic	115676	Sema6b	0.071767
chr9-114061963-114062462	genic	5072.5	Susd5	0.071763
chr1-9848045-9848544	genic	119638	Tcf24	0.07176
chr13-40854512-40855011	intergenic	4992.5	Gcnt2	0.07176
chr15-96709453-96709952	intergenic	66789.5	Slc38a1	0.071759
chr19-46329860-46330359	genic	1925.5	Fbxl15	0.071758
chrX-20520203-20520702	intergenic	29334.5	Rgn	0.071756
chr10-87492555-87493054	genic	855.5	Ascl1	0.071747
chr2-85060632-85061131	genic	12859.5	Tnks1bp1	0.071745
chr11-5099841-5100340	genic	1164.5	Rhbdd3	0.071741
chr11-5099841-5100340	genic	824.5	Ewsr1	0.071741
chr18-37880020-37880519	genic	190442	Pcdhgb2	0.07174
chr2-119238593-119239092	genic	8936.5	Ppp1r14d	0.071734
chr18-37822404-37822903	genic	16289.5	Pcdhgc3	0.071731
chr17-21679632-21680131	intergenic	29257.5	Zfp983	0.071728
chr9-57645378-57645877	genic	39346.5	Cplx3	0.071724
chrX-135885632-135886131	genic	1.30231e+06	Btk	0.071722
chr9-108201040-108201539	intergenic	10905.5	Bsn	0.071721
chr8-109586934-109587433	intergenic	27333.5	Pkd1l3	0.071719
chr15-55112953-55113452	genic	885.5	Deptor	0.071717
chr4-131916375-131916874	intergenic	4575.5	Tmem200b	0.071716
chr19-57197229-57197728	genic	117440	Ablim1	0.071714
chr6-124745303-124745802	genic	82525.5	Lpcat3	0.071706
chr18-35676111-35676610	genic	26864.5	1700066B19Rik	0.071705
chr10-81137115-81137614	genic	31449.5	Map2k2	0.071695
chr2-91194470-91194969	genic	8114.5	Nr1h3	0.07169
chr18-46198621-46199120	genic	82122.5	Pggt1b	0.071684
chr8-25201458-25201957	genic	1.96405e+06	Gins4	0.071683
chr12-31949156-31949655	genic	1.36498e+06	Tmem18	0.071681
chr5-50057979-50058478	genic	777.5	Adgra3	0.071669
chr8-110217534-110218033	genic	138038	Zfp612	0.071641
chr19-29640918-29641417	genic	7247.5	Ermp1	0.071633
chr6-100195973-100196472	intergenic	1.18167e+06	Pdzrn3	0.071632
chr7-144943183-144943682	intergenic	3507.5	Ccnd1	0.07163
chr7-98816269-98816768	intergenic	18593.5	Wnt11	0.071628
chr13-24938617-24939116	intergenic	1205.5	Aldh5a1	0.071626
chr11-3913580-3914079	genic	117632	Sec14l4	0.071621
chr17-47507842-47508341	genic	5799.5	Taf8	0.071618
chr1-135820751-135821250	genic	15353.5	Tnnt2	0.071614
chr5-36581642-36582141	genic	114132	D5Ertd579e	0.071613
chr19-57364852-57365351	genic	4421.5	Fam160b1	0.071608
chr11-84179233-84179732	genic	4.18638e+06	Suz12	0.071607
chr3-135290189-135290688	genic	9217.5	Bdh2	0.071602
chr4-141545721-141546220	intergenic	147246	Clcnka	0.071599
chr11-20462052-20462551	intergenic	4.20458e+06	Vstm2a	0.071597
chr6-3447299-3447798	intergenic	50833.5	Vps50	0.071597
chr6-3447299-3447798	intergenic	50749.5	Hepacam2	0.071597
chr14-30011802-30012301	genic	33714.5	Actr8	0.071584
chrX-36989255-36989754	genic	115394	C330007P06Rik	0.071581
chr8-31031621-31032120	intergenic	57600.5	Dusp26	0.071568
chr19-7268012-7268511	genic	936.5	Rcor2	0.071553
chrX-36989255-36989754	genic	115604	Ube2a	0.071551
chr2-91194470-91194969	genic	8165.5	Acp2	0.07154
chr3-57344088-57344587	intergenic	80976.5	Tm4sf4	0.071538
chr10-81570696-81571195	intergenic	35324.5	BC025920	0.071533
chr6-135351472-135351971	intergenic	10823.5	Emp1	0.071533
chr3-97767817-97768316	genic	133124	Sec22b	0.071531
chr11-48989950-48990449	genic	3972.5	Tgtp1	0.071529
chr3-28721727-28722226	genic	458762	Tnik	0.071529
chr11-116853723-116854222	genic	878.5	Srsf2	0.071524
chr11-117779836-117780335	genic	1990.5	Tmc8	0.071512
chr1-43446808-43447307	genic	2478.5	Nck2	0.071511
chr3-61363131-61363630	genic	2570.5	B430305J03Rik	0.071511
chr9-57076005-57076504	genic	125376	Snupn	0.071507
chr13-16281687-16282186	intergenic	270086	Inhba	0.071501
chr5-122526811-122527310	intergenic	24835.5	Atp2a2	0.071497
chr11-117779836-117780335	genic	2112.5	Tmc6	0.071482
chr12-52604583-52605082	intergenic	507096	Nubpl	0.071482
chr12-55491615-55492114	genic	854030	Mbip	0.071476
chr11-117810366-117810865	genic	12955.5	6030468B19Rik	0.071474
chr11-35925431-35925930	genic	54846.5	Wwc1	0.071472
chr5-5533616-5534115	intergenic	39933.5	Gm8773	0.071468
chr6-36819488-36819987	intergenic	9517.5	Ptn	0.071462
chr5-139380278-139380777	genic	29109.5	Cox19	0.071452
chr6-55341640-55342139	genic	5457.5	Aqp1	0.071452
chr17-43644258-43644757	genic	14208.5	Tdrd6	0.071448
chr10-127676656-127677155	genic	10004.5	Nemp1	0.071438
chr2-120858018-120858517	intergenic	7663.5	Ttbk2	0.071437
chr12-70968920-70969419	intergenic	5451.5	Psma3	0.071434
chr11-106159212-106159711	genic	1398.5	Limd2	0.071421
chr4-88640873-88641372	intergenic	202194	Hacd4	0.07142
chr7-73558214-73558713	intergenic	2.28985e+06	Klhl25	0.071405
chr4-148151019-148151518	genic	871.5	Fbxo6	0.071403
chr18-15755362-15755861	genic	4545.5	Chst9	0.0714
chr17-26422215-26422714	genic	7635.5	Neurl1b	0.071397
chr10-21994298-21994797	genic	164022	Raet1e	0.071386
chr1-36556439-36556938	genic	9243.5	Ankrd39	0.071385
chr1-58353401-58353900	genic	323720	Aox1	0.071384
chr10-21994298-21994797	genic	164038	H60b	0.07138
chr3-51275925-51276424	genic	120564	Mgarp	0.071374
chr16-20715900-20716399	genic	3.88669e+06	Spag6l	0.071372
chr3-131283162-131283661	intergenic	11310.5	Hadh	0.071372
chr11-48989950-48990449	genic	2026.5	Gm12185	0.071363
chrX-150478020-150478519	intergenic	111598	Apex2	0.071362
chr1-183345195-183345694	genic	43536.5	Taf1a	0.07136
chr11-80145787-80146286	intergenic	3861.5	Tefm	0.071348
chr4-130520163-130520662	intergenic	53760.5	Nkain1	0.071347
chr10-82178088-82178587	intergenic	175918	Gm4924	0.07134
chr16-35983042-35983541	genic	492418	Pdia5	0.07132
chr1-171255988-171256487	genic	5816.5	Adamts4	0.071309
chr17-27839793-27840292	genic	1892.5	Snrpc	0.07129
chr7-141130955-141131454	genic	8822.5	Ptdss2	0.07129
chr1-54194115-54194614	genic	803.5	Hecw2	0.071289
chr13-59557131-59557630	genic	4.536e+06	Hk3	0.071285
chr18-37883357-37883856	genic	198396	Pcdhga4	0.071285
chr4-109475841-109476340	genic	8637.5	Rnf11	0.07128
chr17-37050332-37050831	genic	4615.5	Gabbr1	0.071273
chr6-72956394-72956893	intergenic	2104.5	Tmsb10	0.071269
chr1-91456377-91456876	genic	2697.5	Per2	0.071268
chr18-82475712-82476211	genic	815.5	Mbp	0.071267
chr14-70508561-70509060	genic	11423.5	Bmp1	0.071263
chr17-48443411-48443910	intergenic	10730.5	Apobec2	0.071247
chr7-13271623-13272122	genic	5410.5	Lig1	0.071244
chr6-117916658-117917157	genic	16583.5	Hnrnpf	0.071241
chr9-37530035-37530534	genic	2206.5	Esam	0.071235
chr3-68493828-68494327	genic	1.03015e+06	Lxn	0.071232
chr4-141749530-141750029	genic	3107.5	Agmat	0.071231
chr11-62549604-62550103	intergenic	1317.5	Ubb	0.071226
chr13-55592856-55593355	genic	29899.5	Caml	0.071218
chrX-70330381-70330880	intergenic	970336	Aff2	0.07121
chr13-111685912-111686411	genic	974590	Slc38a9	0.071205
chr11-116853723-116854222	genic	1532.5	Mfsd11	0.071204
chr7-44305287-44305786	genic	507960	Klk8	0.071203
chr6-28479783-28480282	genic	987686	Atp6v1f	0.071192
chr14-76152386-76152885	intergenic	41744.5	Nufip1	0.071184
chr3-133241729-133242228	intergenic	7029.5	Arhgef38	0.071184
chr4-65611089-65611588	genic	1.21625e+06	Tlr4	0.071184
chr15-7812691-7813190	genic	2094.5	Gdnf	0.071182
chr5-110106939-110107438	genic	12768.5	Gm35315	0.071173
chr6-29212078-29212577	genic	60160.5	Hilpda	0.071167
chr18-62972662-62973161	intergenic	4919.5	Napg	0.071158
chr11-28812465-28812964	intergenic	40489.5	Efemp1	0.071157
chr18-34409112-34409611	genic	78514.5	Srp19	0.071155
chr12-80758100-80758599	genic	2337.5	Ccdc177	0.071152
chr10-22058407-22058906	intergenic	90613.5	E030030I06Rik	0.071148
chr14-76152386-76152885	intergenic	41875.5	Gpalpp1	0.071148
chr7-109170351-109170850	genic	4606.5	Lmo1	0.071147
chr4-63215025-63215524	genic	1270.5	Col27a1	0.071143
chrX-129756528-129757027	genic	7035.5	Diaph2	0.071131
chr7-67951292-67951791	intergenic	797700	Arrdc4	0.071114
chr1-91015413-91015912	genic	2.84564e+06	Gal3st2	0.071107
chr15-96709453-96709952	intergenic	2.16616e+06	Pus7l	0.071107
chr4-49485403-49485902	intergenic	20904.5	Baat	0.071105
chr15-96709453-96709952	intergenic	2.16606e+06	Irak4	0.071104
chr2-59670264-59670763	genic	58471.5	Tanc1	0.071102
chr5-144254923-144255422	genic	102940	Baiap2l1	0.071101
chr7-66060236-66060735	genic	49029.5	Chsy1	0.071099
chr9-102726224-102726723	genic	9801.5	Amotl2	0.071095
chr9-51167892-51168391	intergenic	45566.5	Pou2af1	0.071093
chr4-134766768-134767267	genic	1006.5	Ldlrap1	0.071091
chr18-37883357-37883856	genic	193778	Pcdhgb2	0.071089
chr18-38930287-38930786	intergenic	1064.5	Fgf1	0.071089
chr11-57998883-57999382	intergenic	9931.5	Larp1	0.071084
chr1-63112701-63113200	genic	1716.5	Ino80d	0.071065
chr18-12334620-12335119	genic	1050.5	Lama3	0.071065
chr4-43982239-43982738	intergenic	25087.5	Glipr2	0.07106
chr9-103364622-103365121	genic	396966	Tmem108	0.071058
chr14-61037710-61038209	genic	8530.5	Tnfrsf19	0.071051
chr10-22058407-22058906	intergenic	99912.5	Raet1e	0.071049
chr17-35556777-35557276	genic	4898.5	Cdsn	0.071043
chr10-22058407-22058906	intergenic	99929.5	H60b	0.071039
chrX-73967028-73967527	intergenic	1.04872e+06	Nsdhl	0.071034
chr17-21733457-21733956	genic	25965.5	Zfp760	0.071032
chr10-127167731-127168230	genic	2755.5	B4galnt1	0.07103
chr2-134800135-134800634	genic	14317.5	Plcb1	0.07103
chr9-44076619-44077118	genic	9847.5	Usp2	0.07103
chrX-73967028-73967527	intergenic	1.04887e+06	Cetn2	0.07103
chr10-120978101-120978600	genic	981.5	Lemd3	0.071027
chr9-53404977-53405476	genic	2901.5	4930550C14Rik	0.071019
chr8-48555034-48555533	genic	288668	Tenm3	0.071012
chr4-108071122-108071621	genic	146676	Zyg11a	0.071009
chr17-16951170-16951669	intergenic	112694	Zfp960	0.071004
chr14-51064740-51065239	intergenic	57238.5	Rnase10	0.071001
chr5-135962398-135962897	genic	568102	Pom121	0.071001
chr3-95016067-95016566	intergenic	979684	Plekho1	0.070999
chr1-88214111-88214610	genic	2401.5	Ugt1a1	0.070997
chr4-154864157-154864656	genic	5178.5	Mmel1	0.070984
chrX-99819928-99820427	intergenic	843.5	Tmem28	0.070981
chr12-80132413-80132912	intergenic	1.35246e+06	Cox16	0.070966
chr3-30595316-30595815	intergenic	4373.5	Actrt3	0.070964
chr6-91210642-91211141	intergenic	1563.5	Fbln2	0.070958
chr6-141868669-141869168	intergenic	12719.5	Slco1a4	0.070957
chr10-34280482-34280981	intergenic	1458.5	Tspyl1	0.070946
chr6-24516126-24516625	intergenic	1308.5	Iqub	0.070941
chr19-46056221-46056720	genic	4.84964e+06	Tll2	0.070929
chr7-110990228-110990727	intergenic	8016.5	Mrvi1	0.070913
chr15-5242165-5242664	genic	1772.5	Ptger4	0.070905
chr1-74392026-74392525	genic	766.5	Ctdsp1	0.070899
chr5-112254203-112254702	intergenic	1362.5	Crybb1	0.070899
chr9-111289805-111290304	intergenic	18125.5	Epm2aip1	0.070897
chr14-46881808-46882307	intergenic	796.5	Samd4	0.070895
chr4-41706933-41707432	genic	7193.5	Il11ra1	0.07088
chr17-28223904-28224403	genic	89365.5	Fance	0.070871
chr15-57975811-57976310	intergenic	63861.5	Tbc1d31	0.07087
chr17-34655377-34655876	intergenic	4830.5	Tnxb	0.070867
chr2-156720667-156721166	genic	608952	Cpne1	0.070856
chr2-156720667-156721166	genic	608938	Rbm12	0.070855
chr1-134098987-134099486	intergenic	20116.5	Btg2	0.070842
chr8-18768734-18769233	genic	27421.5	Angpt2	0.070841
chr7-133712716-133713215	genic	3632.5	Bccip	0.07084
chr11-4096461-4096960	intergenic	38491.5	Rnf215	0.070837
chr7-127512697-127513196	genic	963.5	Srcap	0.070829
chr9-92270785-92271284	genic	4567.5	Plscr2	0.070827
chr4-152138454-152138953	genic	339206	Kcnab2	0.070826
chr7-119618413-119618912	genic	11636.5	Acsm1	0.070824
chr3-93555811-93556310	genic	35572.5	S100a11	0.070816
chr9-111289805-111290304	intergenic	18263.5	Mlh1	0.070811
chr7-25076708-25077207	genic	538934	Erich4	0.070808
chr7-127745783-127746282	genic	226448	Gm42715	0.070808
chr7-51887766-51888265	genic	25748.5	Fancf	0.070804
chr19-11044889-11045388	intergenic	221102	Ms4a1	0.070797
chr15-74785657-74786156	intergenic	14079.5	Ly6k	0.070793
chr10-25296879-25297378	genic	62669.5	Epb41l2	0.070792
chr16-30063254-30063753	intergenic	880.5	Hes1	0.070792
chr8-106135064-106135563	genic	376650	Gfod2	0.070775
chr11-53461777-53462276	genic	31003.5	Gdf9	0.07077
chr11-77793099-77793598	genic	30102.5	Myo18a	0.070748
chr11-53461777-53462276	genic	31195.5	Uqcrq	0.070746
chr13-38346443-38346942	genic	288416	Bloc1s5	0.070743
chr7-51887766-51888265	genic	26000.5	Gas2	0.070743
chr5-35671261-35671760	genic	8271.5	Htra3	0.070739
chr11-30985123-30985622	genic	977.5	Chac2	0.070735
chr4-152138454-152138953	genic	338002	Nphp4	0.070734
chr14-8095377-8095876	intergenic	2584.5	Pxk	0.070732
chr11-60115136-60115635	genic	573818	Nlrp3	0.07073
chr2-18064253-18064752	genic	612516	Bmi1	0.07073
chr2-12866280-12866779	intergenic	57511.5	Pter	0.070705
chr4-101419880-101420379	genic	852.5	Ak4	0.070697
chr14-54572698-54573197	genic	33045.5	4931414P19Rik	0.070684
chr13-55211189-55211688	genic	58798.5	Fgfr4	0.070683
chr16-96362765-96363264	genic	1346.5	Igsf5	0.070676
chrX-73053779-73054278	intergenic	449058	Atp2b3	0.070674
chrX-150551908-150552407	genic	4782.5	Alas2	0.070668
chr16-96362765-96363264	genic	1220.5	Gm49948	0.07066
chr5-114175583-114176082	genic	29297.5	Acacb	0.070657
chr8-94377484-94377983	intergenic	8704.5	Herpud1	0.070657
chr15-81855969-81856468	genic	2577.5	Tob2	0.070654
chr13-43173182-43173681	intergenic	1930.5	Tbc1d7	0.070652
chr14-70206517-70207016	genic	29085.5	Pdlim2	0.070651
chr11-78178364-78178863	genic	9816.5	Rab34	0.070649
chr5-104434050-104434549	intergenic	818.5	Spp1	0.070647
chr10-80676227-80676726	genic	53638.5	Csnk1g2	0.070643
chr1-134232659-134233158	genic	2522.5	Adora1	0.070631
chr2-160887829-160888328	genic	7408.5	Lpin3	0.07063
chr11-50378216-50378715	genic	24003.5	Cby3	0.070627
chr2-33876465-33876964	genic	11231.5	Mvb12b	0.070627
chr5-21786413-21786912	genic	763766	Orc5	0.070621
chr5-30915897-30916396	genic	101506	Mapre3	0.07062
chr3-57294608-57295107	genic	7130.5	Tm4sf1	0.070615
chr13-119409318-119409817	intergenic	53200.5	4833420G17Rik	0.070603
chr10-75428891-75429390	genic	112264	Adora2a	0.070599
chr15-85634360-85634859	intergenic	244702	Trmu	0.07059
chr14-3271732-3272231	intergenic	63493.5	D830030K20Rik	0.070589
chr17-50189244-50189743	genic	1180.5	Rftn1	0.070574
chrX-164245646-164246145	genic	23475.5	Pir	0.070573
chr15-76656747-76657246	genic	2861.5	Kifc2	0.070572
chr10-88834111-88834610	intergenic	7556.5	Utp20	0.070566
chr6-134791130-134791629	genic	1245.5	Dusp16	0.070554
chrX-134612317-134612816	intergenic	73952.5	Armcx4	0.070554
chr13-3893276-3893775	genic	24694.5	Net1	0.070553
chr6-82773255-82773754	genic	949.5	Hk2	0.070553
chr3-145923875-145924374	genic	691472	Dnase2b	0.070542
chr4-63186194-63186693	intergenic	31644.5	Ambp	0.07054
chr15-74719426-74719925	intergenic	4836.5	Psca	0.070539
chr19-5803334-5803833	intergenic	32164.5	Scyl1	0.070539
chr6-83038468-83038967	genic	16555.5	Htra2	0.070531
chrX-7739237-7739736	genic	11047.5	Praf2	0.070528
chr8-3516561-3517060	genic	49130.5	Pex11g	0.070525
chr9-57076005-57076504	genic	82076.5	Commd4	0.070522
chr1-190173503-190174002	intergenic	3038.5	Prox1	0.070515
chr5-24394429-24394928	genic	606968	Rint1	0.070513
chr9-37365567-37366066	intergenic	1534.5	Hepacam	0.070512
chr7-31151419-31151918	genic	4227.5	Gramd1a	0.070508
chr10-86296077-86296576	genic	4045.5	Timp3	0.070507
chr8-11557947-11558446	genic	79486.5	Rab20	0.070493
chr15-96288028-96288527	genic	759.5	Arid2	0.070485
chr7-25076708-25077207	genic	542456	Dmac2	0.070477
chr16-23993107-23993606	intergenic	4504.5	Bcl6	0.070476
chr6-29985056-29985555	intergenic	973772	Klf14	0.070476
chr7-83891790-83892289	genic	2.89836e+06	Zfp592	0.070472
chr2-146525046-146525545	intergenic	2.97914e+06	Pcsk2	0.070464
chr10-80167517-80168016	genic	1781.5	Cirbp	0.070462
chr13-3893276-3893775	genic	24748.5	Tubal3	0.070462
chr6-28479783-28480282	genic	351714	Lrrc4	0.070462
chr15-79347674-79348173	genic	1302.5	Maff	0.07046
chr19-4169270-4169769	genic	21764.5	Tbc1d10c	0.070453
chr1-59483629-59484128	genic	1454.5	Fzd7	0.070448
chr19-36409456-36409955	genic	144934	Hectd2	0.070448
chr11-75653875-75654374	genic	23136.5	Inpp5k	0.070445
chr12-3808350-3808849	genic	2592.5	Dnmt3a	0.070444
chr4-8219483-8219982	genic	19308.5	Car8	0.070439
chr9-14676051-14676550	intergenic	76092.5	Fut4	0.070435
chr1-181009675-181010174	genic	10979.5	Ephx1	0.070434
chr4-98693388-98693887	genic	33096.5	L1td1	0.07043
chr6-122339043-122339542	genic	1268.5	Phc1	0.070427
chr2-60880920-60881419	genic	158526	Itgb6	0.070425
chr2-14065625-14066124	intergenic	8223.5	Stam	0.070424
chr11-51605785-51606284	genic	13700.5	Nhp2	0.070415
chr9-119088087-119088586	genic	14141.5	Dlec1	0.070415
chr11-49266548-49267047	intergenic	79638.5	Btnl9	0.070413
chr19-10017896-10018395	genic	16476.5	Rab3il1	0.070411
chr6-85908262-85908761	intergenic	3353.5	Tprkb	0.070395
chr4-101356205-101356704	intergenic	62822.5	Ak4	0.070386
chr19-10017896-10018395	genic	16512.5	Best1	0.070378
chr11-26386925-26387424	genic	4.56716e+06	Erlec1	0.070373
chr8-25077388-25077887	genic	38675.5	Htra4	0.070364
chr18-56715637-56716136	genic	8073.5	Lmnb1	0.070363
chr19-44989662-44990161	genic	810.5	Sema4g	0.070362
chr9-37421206-37421705	genic	19558.5	Robo4	0.070351
chr11-74832037-74832536	genic	221372	Rap1gap2	0.070337
chr5-116420593-116421092	genic	2021.5	Hspb8	0.070332
chr1-74332234-74332733	genic	1.62119e+06	Rpl37a	0.070325
chr10-7663046-7663545	genic	62704.5	Katna1	0.070325
chr17-35996834-35997333	intergenic	35771.5	H2-T23	0.070324
chr8-93075170-93075669	genic	4597.5	Ces1b	0.070315
chr2-154552476-154552975	genic	949.5	Actl10	0.070313
chr17-66448748-66449247	genic	752.5	Mtcl1	0.070311
chr7-80026796-80027295	genic	2231.5	Zfp710	0.07031
chr5-108693881-108694380	genic	24458.5	Dgkq	0.070302
chr7-127935227-127935726	genic	22960.5	Kat8	0.070302
chr14-62569918-62570417	genic	14430.5	Fam124a	0.070297
chr15-88837288-88837787	intergenic	24648.5	Pim3	0.070296
chr1-171246881-171247380	genic	50862.5	Pcp4l1	0.070289
chr19-46305430-46305929	genic	21476.5	Psd	0.070287
chr14-70767425-70767924	genic	131626	Dmtn	0.070284
chr11-31870497-31870996	intergenic	1.09902e+06	Psme4	0.070276
chr5-24383268-24383767	genic	10145.5	Abcb8	0.070274
chr2-156447306-156447805	genic	166150	Dlgap4	0.070262
chr2-120858018-120858517	intergenic	8139.5	Cdan1	0.070261
chr2-122377197-122377696	intergenic	78997.5	Duox2	0.070256
chr19-46348736-46349235	genic	7864.5	Mfsd13a	0.070255
chr2-181483407-181483906	intergenic	9549.5	Abhd16b	0.070254
chr7-19749366-19749865	genic	4.75739e+06	Zfp428	0.070253
chr7-120189146-120189645	genic	14565.5	Abca14	0.070244
chr2-122377197-122377696	intergenic	78546.5	Duoxa2	0.070242
chr6-39562524-39563023	intergenic	11099.5	Adck2	0.070242
chr8-31106712-31107211	intergenic	4858.5	Rnf122	0.070226
chr11-59506036-59506535	genic	56240.5	Jmjd4	0.070217
chr2-90565167-90565666	genic	15230.5	Ptprj	0.070214
chr11-67044885-67045384	genic	7459.5	Adprm	0.070208
chr5-124445188-124445687	genic	37696.5	Snrnp35	0.070207
chrX-169879279-169879778	genic	2.49678e+06	Prps2	0.070207
chr17-56303898-56304397	genic	826.5	Uhrf1	0.0702
chr11-103735366-103735865	genic	37717.5	Gosr2	0.070186
chr9-53667300-53667799	genic	400838	Tnfaip8l3	0.070182
chr3-116861384-116861883	genic	348564	Dbt	0.070171
chr4-129819772-129820271	genic	379168	Zbtb8b	0.070167
chr4-143211723-143212222	genic	1022.5	Prdm2	0.070159
chr11-85844038-85844537	intergenic	11736.5	Tbx2	0.070157
chr8-4212788-4213287	genic	4421.5	Prr36	0.070155
chr2-25402904-25403403	genic	3802.5	Npdc1	0.070154
chr2-172901150-172901649	genic	38921.5	Bmp7	0.070143
chr18-60595925-60596424	genic	63967.5	Synpo	0.070137
chr2-173159167-173159666	genic	6368.5	Pck1	0.070136
chr7-90129132-90129631	intergenic	831.5	Picalm	0.070136
chr3-61364780-61365279	genic	921.5	B430305J03Rik	0.070125
chr11-107469592-107470091	genic	9642.5	Psmd12	0.070124
chr13-59557131-59557630	genic	946504	Slc28a3	0.070123
chr7-100495601-100496100	genic	19109.5	Dnajb13	0.070122
chr11-6528489-6528988	intergenic	18148.5	Ccm2	0.070121
chr4-130163328-130163827	intergenic	11544.5	Tinagl1	0.070097
chr7-127777304-127777803	genic	8054.5	Gm49388	0.070092
chr13-67552669-67553168	genic	68660.5	Zfp874b	0.070091
chr7-143122204-143122703	genic	16091.5	Kcnq1	0.070089
chr9-71166960-71167459	genic	1472.5	Aqp9	0.070089
chr14-34514058-34514557	genic	10966.5	Bmpr1a	0.070086
chrX-150478020-150478519	intergenic	618274	Tsr2	0.070083
chr2-121442364-121442863	genic	31453.5	Mfap1b	0.070082
chr12-104041226-104041725	genic	2967.5	Serpina12	0.070081
chr5-121220753-121221252	genic	783.5	Hectd4	0.070077
chr9-60502104-60502603	genic	19692.5	Thsd4	0.070075
chr13-113602692-113603191	genic	15622.5	Snx18	0.070071
chr10-41518352-41518851	intergenic	812.5	Cd164	0.07007
chr11-77490981-77491480	intergenic	2331.5	Git1	0.07007
chr19-55742851-55743350	genic	1280.5	Tcf7l2	0.070069
chr6-124805468-124805967	intergenic	8578.5	Tpi1	0.070067
chr1-119491938-119492437	genic	12606.5	Ralb	0.070063
chr11-59506036-59506535	genic	55099.5	Snap47	0.070062
chr12-58214339-58214838	genic	2816.5	Sstr1	0.070062
chr1-59764462-59764961	genic	1311.5	Bmpr2	0.070061
chr4-45851651-45852150	genic	38402.5	Ccdc180	0.07006
chr3-90586940-90587439	genic	25692.5	S100a6	0.070058
chr11-87595314-87595813	genic	141988	Supt4a	0.070057
chr11-35919796-35920295	genic	60481.5	Wwc1	0.070055
chr7-127745783-127746282	genic	184642	Tmem265	0.070051
chr5-142905613-142906112	genic	54480.5	Fscn1	0.070049
chr2-181601008-181601507	genic	221180	Lime1	0.070044
chr11-82869929-82870428	genic	428846	Ap2b1	0.070042
chr7-80402568-80403067	genic	1.30471e+06	Homer2	0.070023
chr13-67683310-67683809	genic	96133.5	Zfp493	0.070022
chr1-134196243-134196742	genic	3044.5	Mybph	0.070021
chr19-46305430-46305929	genic	22504.5	Fbxl15	0.070012
chr11-67044885-67045384	genic	7535.5	Sco1	0.070007
chr10-87546261-87546760	genic	488466	1700113H08Rik	0.070005
chr17-34587298-34587797	genic	16142.5	Rnf5	0.07
chr2-92008130-92008629	genic	32515.5	Dgkz	0.069999
chr11-120304967-120305466	intergenic	758352	Sectm1b	0.069991
chr3-146405889-146406388	genic	1496.5	Ssx2ip	0.069988
chr13-95281673-95282172	intergenic	31586.5	Pde8b	0.069982
chr14-66279215-66279714	genic	1587.5	Ptk2b	0.069977
chr15-100678861-100679360	genic	8810.5	Cela1	0.069973
chr2-26410769-26411268	genic	1815.5	Inpp5e	0.06997
chr19-44021437-44021936	genic	7521.5	Cyp2c23	0.069942
chr3-27156035-27156534	intergenic	2406.5	Ect2	0.069942
chr11-100395184-100395683	genic	2329.5	Jup	0.069939
chr15-99972541-99973040	genic	444626	Faim2	0.069936
chr14-31206546-31207045	genic	283036	Itih3	0.069927
chr4-120073959-120074458	genic	9212.5	AL607142.1	0.069925
chr7-127470731-127471230	genic	8218.5	Fbrs	0.069918
chr3-94913684-94914183	intergenic	19122.5	Selenbp1	0.069902
chr11-49840503-49841002	intergenic	5998.5	Mapk9	0.0699
chr1-92180270-92180769	genic	4.10972e+06	Ugt1a9	0.069894
chrX-74085506-74086005	genic	219242	Gdi1	0.06989
chr2-11535374-11535873	genic	1.38842e+06	Pter	0.069881
chr7-30373428-30373927	intergenic	46176.5	Hcst	0.069881
chr3-87910353-87910852	genic	2.62665e+06	S100a16	0.069876
chr11-75655814-75656313	genic	5559.5	Myo1c	0.069874
chr7-141902248-141902747	genic	1.13876e+06	Cyp2e1	0.069874
chrX-100774146-100774645	genic	44522.5	Gdpd2	0.069874
chr4-62516761-62517260	genic	2907.5	Alad	0.069872
chr5-36700831-36701330	intergenic	5056.5	D5Ertd579e	0.069869
chr12-108757798-108758297	intergenic	55732.5	Degs2	0.06986
chr18-13969887-13970386	genic	2650.5	Zfp521	0.069856
chr10-22140821-22141320	genic	17498.5	Raet1e	0.069847
chr3-79842493-79842992	genic	41790.5	Gask1b	0.069846
chr12-100724860-100725359	genic	183088	Gpr68	0.069841
chr19-3668973-3669472	genic	93473.5	Ppp6r3	0.069839
chr2-34801983-34802482	intergenic	30262.5	Hspa5	0.069826
chr17-37196964-37197463	genic	3321.5	Ubd	0.069824
chr4-109983608-109984107	genic	5804.5	Dmrta2	0.069821
chr2-166786540-166787039	intergenic	18798.5	Arfgef2	0.06982
chr2-30471691-30472190	genic	2278.5	Ier5l	0.069818
chr10-68529363-68529862	genic	12283.5	Cabcoco1	0.069812
chr8-106619477-106619976	genic	63341.5	Tango6	0.069812
chr16-23993107-23993606	intergenic	4874.5	Gm37419	0.069809
chr17-25273180-25273679	genic	85032.5	Unkl	0.069807
chr2-181601008-181601507	genic	141832	Zbtb46	0.069805
chr14-43932915-43933414	genic	7774.5	Gm8113	0.069803
chr7-140125359-140125858	genic	32213.5	Prap1	0.069801
chr16-45495162-45495661	intergenic	2442.5	Gm609	0.069797
chr2-179975076-179975575	genic	49661.5	Lsm14b	0.069797
chr17-26424279-26424778	genic	9699.5	Neurl1b	0.069795
chr13-70802719-70803218	genic	38842.5	Adamts16	0.069793
chr10-22140821-22141320	genic	17515.5	H60b	0.069785
chr4-33261102-33261601	genic	52360.5	Srsf12	0.069784
chr1-107613974-107614473	intergenic	24217.5	Serpinb8	0.069779
chr6-22280273-22280772	intergenic	7704.5	Wnt16	0.069771
chr1-136140172-136140671	genic	93842.5	Inava	0.06977
chr7-44304680-44305179	genic	644768	Siglece	0.06977
chr3-107953239-107953738	intergenic	9739.5	Gstm6	0.069768
chr1-57969862-57970361	genic	563010	Tyw5	0.069766
chr12-8922258-8922757	genic	25421.5	Matn3	0.069755
chr6-85856121-85856620	intergenic	24288.5	Nat8	0.069753
chr15-80260592-80261091	genic	3473.5	Rps19bp1	0.069749
chr6-87031069-87031568	intergenic	22082.5	Nfu1	0.069741
chr7-25689065-25689564	genic	14148.5	Tmem91	0.069741
chr2-158522762-158523261	genic	20399.5	Adig	0.069736
chrX-103734109-103734608	genic	1.38602e+06	Magee1	0.069732
chrX-129783964-129784463	genic	34471.5	Diaph2	0.069732
chr2-122375369-122375868	intergenic	140870	Sord	0.069729
chr9-99436368-99436867	genic	132282	Armc8	0.069726
chr15-64059017-64059516	genic	1211.5	Fam49b	0.069724
chr9-30905787-30906286	genic	36525.5	Adamts8	0.069719
chr3-118566664-118567163	genic	4784.5	Dpyd	0.069716
chr4-128811258-128811757	intergenic	5462.5	Zfp362	0.069714
chr1-57969862-57970361	genic	563784	Maip1	0.069713
chr3-90079249-90079748	genic	1.7008e+06	Bglap2	0.069712
chr7-25395787-25396286	genic	16849.5	Cxcl17	0.069706
chr8-111145340-111145839	intergenic	112446	Aars	0.069705
chr9-123461676-123462175	genic	67833.5	Sacm1l	0.069697
chr4-116176498-116176997	genic	575778	Cyp4a32	0.069696
chr17-23802772-23803271	genic	1.13396e+06	Mapk8ip3	0.069694
chr15-79741125-79741624	genic	1161.5	Sun2	0.069692
chr11-58302314-58302813	intergenic	28160.5	Sh3bp5l	0.069691
chr17-71598498-71598997	intergenic	46686.5	Spdya	0.069686
chr7-143956661-143957160	intergenic	45017.5	Shank2	0.069686
chr7-145222158-145222657	genic	14288.5	Smim38	0.069686
chr18-37880020-37880519	genic	200036	Pcdhgb1	0.069684
chr2-152734896-152735395	intergenic	19027.5	Cox4i2	0.069684
chr7-141168486-141168985	genic	4121.5	Rnh1	0.069683
chr11-96937500-96937999	genic	619482	Hoxb4	0.069679
chr3-108554513-108555012	intergenic	20612.5	1700013F07Rik	0.069676
chr7-28380872-28381371	intergenic	868.5	Zfp36	0.069676
chr17-16951170-16951669	intergenic	422890	Riok2	0.069671
chr4-128727258-128727757	genic	108888	Tlr12	0.069664
chr3-108085652-108086151	genic	749.5	Ampd2	0.069656
chr16-17085379-17085878	genic	25628.5	Ppil2	0.069651
chr1-74332234-74332733	genic	29624.5	Catip	0.069644
chr13-23730468-23730967	intergenic	34903.5	H1f6	0.069636
chr11-48856047-48856546	intergenic	15386.5	Irgm1	0.069635
chr5-120644051-120644550	intergenic	10065.5	Cfap73	0.069624
chr6-13052811-13053310	intergenic	16698.5	Tmem106b	0.06962
chr5-96792306-96792805	intergenic	783.5	Anxa3	0.069613
chr2-103325171-103325670	intergenic	22142.5	Ehf	0.069601
chr4-137473895-137474394	genic	5375.5	Hspg2	0.069601
chr9-71321437-71321936	intergenic	1.6371e+06	Dnaaf4	0.069599
chr1-36272474-36272973	genic	1955.5	Neurl3	0.069594
chr1-91465232-91465731	intergenic	6157.5	Per2	0.069594
chr9-43263777-43264276	intergenic	24115.5	Oaf	0.069591
chr4-8239561-8240060	intergenic	769.5	Car8	0.069588
chr2-11695776-11696275	intergenic	9264.5	Il15ra	0.069575
chr9-71321437-71321936	intergenic	1.63717e+06	Gm44503	0.069575
chr17-34587298-34587797	genic	16714.5	Agpat1	0.069564
chr5-121842573-121843072	intergenic	5176.5	Sh2b3	0.069563
chr3-93597027-93597526	intergenic	42196.5	S100a10	0.069561
chrX-134746366-134746865	intergenic	62605.5	Armcx2	0.06956
chr3-108401584-108402083	genic	13718.5	Celsr2	0.069556
chrX-152336459-152336958	genic	1.31939e+06	Gnl3l	0.069554
chr14-55724269-55724768	intergenic	2255.5	Rabggta	0.069553
chr17-83222674-83223173	genic	7631.5	Pkdcc	0.069551
chr9-49485187-49485686	genic	788.5	Ttc12	0.069549
chrX-141363207-141363706	genic	1.60327e+06	Ammecr1	0.069549
chr13-23730468-23730967	intergenic	32263.5	H4c3	0.06954
chr11-103361274-103361773	genic	2168.5	Arhgap27	0.069537
chr16-17722627-17723126	genic	36741.5	Klhl22	0.069537
chr8-13482087-13482586	genic	607964	Erich1	0.069536
chr17-46552705-46553204	genic	6566.5	Cul9	0.069524
chr11-58302314-58302813	intergenic	27775.5	Zfp672	0.069515
chr5-125465507-125466006	intergenic	24188.5	Bri3bp	0.069515
chr11-62076668-62077167	genic	381542	Pigl	0.069512
chr11-62076668-62077167	genic	381624	Ncor1	0.06951
chr17-86503215-86503714	genic	1767.5	Gm10309	0.069495
chr6-89344850-89345349	genic	17520.5	Plxna1	0.069486
chr10-80142064-80142563	genic	1478.5	Cbarp	0.069475
chr4-120616522-120617021	intergenic	28026.5	Gm8439	0.069469
chr16-20716450-20716949	genic	23458.5	Fam131a	0.069463
chr4-150909576-150910075	genic	257652	Slc45a1	0.069457
chr17-17004450-17004949	intergenic	59413.5	Zfp960	0.069454
chr6-83038468-83038967	genic	19126.5	Dqx1	0.069451
chr2-29124854-29125353	genic	483876	Tsc1	0.06945
chr17-56303898-56304397	genic	3861.5	Arrdc5	0.069449
chr11-97799956-97800455	genic	1205.5	Lasp1	0.069441
chr19-46502601-46503100	genic	1148.5	Trim8	0.069441
chr13-100532795-100533294	genic	19673.5	Ocln	0.069427
chr5-35737063-35737562	genic	2674.5	Sh3tc1	0.069427
chr1-172500805-172501304	genic	19746.5	Cfap45	0.069422
chr7-145222158-145222657	genic	61603.5	Tpcn2	0.069421
chr2-92608839-92609338	genic	9381.5	Chst1	0.069417
chr7-132810816-132811315	genic	2820.5	Fam53b	0.069412
chr16-38898754-38899253	genic	98675.5	Upk1b	0.069405
chr11-8658918-8659417	genic	5513.5	Tns3	0.069404
chr12-86872261-86872760	intergenic	12287.5	Irf2bpl	0.069403
chr6-83162270-83162769	genic	6115.5	1700003E16Rik	0.069394
chr13-4525536-4526035	intergenic	2440.5	Akr1c20	0.069391
chr7-80883103-80883602	intergenic	21723.5	Nmb	0.069387
chr7-12961541-12962040	intergenic	4047.5	Zfp324	0.069382
chr11-106787411-106787910	genic	8123.5	Polg2	0.069374
chr8-111145340-111145839	intergenic	113838	Ddx19b	0.069374
chr6-83162270-83162769	genic	6122.5	Wdr54	0.069371
chr2-112245292-112245791	genic	6073.5	Lpcat4	0.069369
chr16-20672472-20672971	genic	21069.5	Psmd2	0.069357
chr7-14622903-14623402	intergenic	2.2004e+06	Zfp551	0.069353
chr6-128799296-128799795	genic	2.4937e+06	Magohb	0.069347
chr8-111745543-111746042	intergenic	1.57758e+06	Calb2	0.069346
chrX-74368321-74368820	genic	86233.5	Dnase1l1	0.06934
chr6-116635189-116635688	genic	38513.5	Rassf4	0.069333
chr1-14173047-14173546	genic	136938	Eya1	0.069327
chr15-10690104-10690603	genic	331822	Agxt2	0.069322
chr1-86039973-86040472	intergenic	3.00177e+06	Slc19a3	0.069321
chr16-90197209-90197708	intergenic	23295.5	Sod1	0.069317
chr3-90446382-90446881	intergenic	13009.5	Ints3	0.069315
chr15-36608323-36608822	genic	1095.5	Pabpc1	0.069314
chr3-106721408-106721907	genic	68491.5	Cd53	0.069309
chr4-117866000-117866499	genic	6307.5	Ccdc24	0.069308
chr11-88973648-88974147	genic	18432.5	Scpep1	0.069307
chr6-146959770-146960269	genic	5597.5	1700034J05Rik	0.069303
chrX-73967028-73967527	intergenic	36427.5	Renbp	0.069299
chr19-10188120-10188619	genic	5481.5	Fads1	0.069297
chr18-60624031-60624530	genic	63544.5	Rbm22	0.06929
chr18-84850942-84851441	genic	100332	Timm21	0.069279
chr2-131059245-131059744	genic	16406.5	Gfra4	0.069275
chr10-18547257-18547756	intergenic	1430.5	Hebp2	0.069274
chr1-191183206-191183705	genic	34583.5	Atf3	0.069269
chr16-91373290-91373789	genic	756.5	Ifnar2	0.069267
chr14-122104683-122105182	intergenic	370502	Zic2	0.069266
chr3-90079940-90080439	genic	7540.5	Tpm3	0.069259
chrX-74368321-74368820	genic	86658.5	Taz	0.069255
chr4-59331531-59332030	genic	344662	Ptgr1	0.069249
chr11-114829913-114830412	intergenic	20989.5	Gprc5c	0.069237
chr5-111530957-111531456	intergenic	1.53469e+06	Zfp932	0.069233
chr19-43463821-43464320	genic	23634.5	Cnnm1	0.069231
chr2-34754185-34754684	genic	3.88965e+06	Psmb7	0.069221
chr6-67266624-67267123	genic	731484	Mad2l1	0.06922
chr8-70522845-70523344	genic	12293.5	Uba52	0.069214
chr11-106267380-106267879	genic	9042.5	Tcam1	0.069212
chr8-120634190-120634689	genic	13192.5	1190005I06Rik	0.069209
chr18-25167937-25168436	genic	812.5	AW554918	0.069202
chr18-25167937-25168436	genic	820.5	Tpgs2	0.069202
chr10-81137660-81138159	genic	2689.5	Zbtb7a	0.0692
chr11-115412519-115413018	genic	7193.5	Atp5h	0.069194
chr16-56716429-56716928	genic	771.5	Tfg	0.069191
chr4-12087679-12088178	genic	84086.5	Fam92a	0.06919
chr6-140623244-140623743	genic	2.13319e+06	Cmas	0.069188
chr7-4149252-4149751	genic	15358.5	Cdc42ep5	0.069181
chr1-179959189-179959688	intergenic	1033.5	Cdc42bpa	0.069177
chr11-116024273-116024772	genic	5799.5	Unk	0.069174
chr15-31235655-31236154	genic	11590.5	Dap	0.069173
chr7-45182113-45182612	intergenic	1367.5	Pth2	0.069165
chr8-69974149-69974648	genic	21985.5	Gatad2a	0.069165
chrX-139812800-139813299	intergenic	12221.5	Cldn2	0.069165
chr16-14707173-14707672	genic	1570.5	Snai2	0.069158
chr2-131210077-131210576	genic	83046.5	Hspa12b	0.069151
chrX-96025748-96026247	intergenic	70044.5	Msn	0.06915
chr11-43548575-43549074	genic	20040.5	Ccnjl	0.069149
chr7-19749366-19749865	genic	47193.5	Cblc	0.069143
chr1-171246881-171247380	genic	40860.5	Usp21	0.069138
chr1-13372313-13372812	genic	3.13989e+06	Arfgef1	0.069136
chr19-24662352-24662851	intergenic	11406.5	Tmem252	0.069134
chr19-4169270-4169769	genic	29732.5	Gpr152	0.069123
chr17-6661589-6662088	genic	5938.5	Dynlt1f	0.069113
chr13-23685428-23685927	genic	1729.5	H2ac6	0.069105
chrX-135885632-135886131	genic	88287.5	Bhlhb9	0.0691
chr12-55820068-55820567	genic	849.5	Ralgapa1	0.069094
chr16-91931362-91931861	intergenic	126710	Slc5a3	0.069093
chr16-8738713-8739212	genic	91137.5	1810013L24Rik	0.069091
chr16-91931362-91931861	intergenic	126704	Gm49711	0.069091
chr3-96262120-96262619	genic	15684.5	H3c14	0.069089
chrX-162902077-162902576	genic	859002	Rnf138rt1	0.069089
chr8-25840603-25841102	genic	135900	Hgsnat	0.069084
chr16-91931362-91931861	intergenic	126658	Mrps6	0.069082
chr10-7258498-7258997	intergenic	206270	Ipcef1	0.069079
chr3-89090636-89091135	genic	2425.5	Rusc1	0.069079
chr13-74770379-74770878	genic	38181.5	Cast	0.06907
chr2-181678672-181679171	intergenic	36094.5	Oprl1	0.069063
chr5-115775224-115775723	intergenic	4.34099e+06	Rbm19	0.069062
chr17-13007635-13008134	genic	2.82315e+06	Rgmb	0.069058
chr6-125467187-125467686	genic	27354.5	Cd9	0.069058
chr10-63386331-63386830	genic	43517.5	Ctnna3	0.069056
chr7-80340018-80340517	genic	348610	Crtc3	0.069056
chr11-48837169-48837668	genic	20065.5	Trim41	0.069053
chr1-151338779-151339278	intergenic	5448.5	Ivns1abp	0.069049
chr18-37883357-37883856	genic	203374	Pcdhgb1	0.069048
chr9-66124654-66125153	genic	33319.5	Dapk2	0.069038
chr5-30869303-30869802	genic	19141.5	Agbl5	0.069031
chr9-119088087-119088586	genic	2.40736e+06	Cck	0.06903
chr17-33779154-33779653	genic	2426.5	Angptl4	0.069025
chrX-99140983-99141482	genic	4.11455e+06	Spin4	0.069023
chr5-36712936-36713435	intergenic	228598	Ccdc96	0.069021
chr13-70654205-70654704	intergenic	16820.5	Ice1	0.069018
chr11-50225037-50225536	genic	13329.5	Ltc4s	0.069009
chr16-35983042-35983541	genic	1.59686e+06	Hgd	0.069005
chr17-32364224-32364723	genic	1.03017e+06	Zfp101	0.069004
chr5-36712936-36713435	intergenic	228900	Tada2b	0.069003
chr17-33092214-33092713	genic	266414	Zfp81	0.068997
chrX-140520089-140520588	intergenic	80320.5	Tsc22d3	0.068993
chr17-23550073-23550572	intergenic	13915.5	Zfp213	0.068991
chr10-96618018-96618517	genic	1261.5	Btg1	0.068988
chr5-9040522-9041021	intergenic	684398	Grm3	0.068981
chr5-135957481-135957980	intergenic	23114.5	Ywhag	0.068978
chr12-69363991-69364490	intergenic	7075.5	Nemf	0.068977
chr6-29985056-29985555	intergenic	68293.5	Strip2	0.06897
chr8-111343141-111343640	intergenic	5213.5	Mlkl	0.06897
chr10-21994298-21994797	genic	154722	E030030I06Rik	0.068969
chr3-36688790-36689289	genic	1127.5	Trpc3	0.068961
chr8-122234003-122234502	genic	24367.5	Zfp469	0.068959
chr18-77941630-77942129	genic	3414.5	Epg5	0.068957
chr4-41706933-41707432	genic	10093.5	Cntfr	0.068952
chr3-152193566-152194065	genic	27585.5	Gipc2	0.068943
chr1-86503936-86504435	intergenic	22540.5	Ptma	0.068941
chr7-118119154-118119653	genic	3215.5	Rps15a	0.06893
chr6-86471966-86472465	genic	54105.5	Pcbp1	0.068929
chr7-81212171-81212670	intergenic	1175.5	Pde8a	0.06891
chr19-56601749-56602248	genic	120200	Adrb1	0.068899
chr11-69012214-69012713	intergenic	4003.5	Pfas	0.068889
chr10-99117834-99118333	genic	8241.5	Phxr2	0.068883
chr6-83136752-83137251	genic	19395.5	Wdr54	0.068871
chr6-83136752-83137251	genic	19402.5	1700003E16Rik	0.068868
chr7-127477660-127478159	intergenic	34073.5	Srcap	0.068868
chr17-23802772-23803271	genic	177544	Prss30	0.068867
chr1-43305965-43306464	intergenic	424388	Ecrg4	0.068865
chr15-79038798-79039297	intergenic	2837.5	Galr3	0.068856
chr19-12488821-12489320	genic	12383.5	Dtx4	0.06885
chr6-94282207-94282706	genic	1460.5	Magi1	0.068849
chr5-107359267-107359766	genic	395194	Cdc7	0.068845
chr4-63156920-63157419	intergenic	56834.5	Col27a1	0.06884
chr2-33130379-33130878	genic	85440.5	Angptl2	0.068836
chr10-77975539-77976038	intergenic	5225.5	Trpm2	0.068835
chr2-105673630-105674129	genic	4979.5	Pax6	0.068832
chr3-87986731-87987230	intergenic	15902.5	Nes	0.06883
chr1-86059324-86059823	intergenic	165292	Itm2c	0.068818
chr7-27481409-27481908	intergenic	33680.5	Blvrb	0.068815
chr11-96937500-96937999	genic	21253.5	Cdk5rap3	0.06881
chr18-35498586-35499085	genic	283812	Lrrtm2	0.068804
chr4-149445182-149445681	intergenic	18682.5	Ube4b	0.068804
chr9-20607139-20607638	intergenic	147226	Zfp26	0.068797
chr7-101310309-101310808	intergenic	1.33011e+06	Rnf169	0.068794
chr18-60624031-60624530	genic	1.44888e+06	Chsy3	0.06879
chr7-101821718-101822217	genic	16261.5	Inppl1	0.06879
chr1-58652340-58652839	genic	467818	Tmem237	0.068777
chr8-34804728-34805227	intergenic	2319.5	Dusp4	0.068773
chr7-45339407-45339906	genic	4366.5	Hrc	0.068771
chr7-27481409-27481908	intergenic	33972.5	Sptbn4	0.068767
chr19-38030660-38031159	genic	12667.5	Myof	0.068759
chr3-106788317-106788816	genic	1582.5	Cd53	0.068759
chr8-110217534-110218033	genic	227346	Tat	0.068752
chr17-7927778-7928277	genic	2027.5	Tagap	0.06875
chr11-60913462-60913961	genic	213988	Llgl1	0.068739
chrX-98937007-98937506	genic	3.7404e+06	Arhgef9	0.068738
chr4-136285800-136286299	genic	24892.5	Hnrnpr	0.068737
chr13-30548743-30549242	intergenic	3630.5	Uqcrfs1	0.068732
chr18-64888254-64888753	genic	798.5	Nedd4l	0.06873
chr6-97883388-97883887	genic	76585.5	Mitf	0.06873
chr2-63280713-63281212	intergenic	96675.5	Kcnh7	0.068726
chr11-77793099-77793598	genic	5601.5	Gm10277	0.068721
chr8-123065117-123065616	genic	36983.5	Rpl13	0.068721
chr8-13506741-13507240	intergenic	12500.5	Gas6	0.068716
chr1-78568040-78568539	intergenic	89748.5	Utp14b	0.068715
chrX-145497417-145497916	genic	7514.5	Amot	0.068713
chr1-3514698-3515197	genic	1.27079e+06	Mrpl15	0.068709
chr5-137786462-137786961	genic	194808	Azgp1	0.068703
chrX-151803006-151803505	genic	198590	Hsd17b10	0.068703
chr1-78568040-78568539	intergenic	89535.5	Acsl3	0.068692
chr15-74717965-74718464	intergenic	16114.5	Lypd2	0.068691
chr13-23701107-23701606	intergenic	2902.5	H4c3	0.068662
chr7-138906892-138907391	genic	2377.5	Bnip3	0.068662
chr8-17537436-17537935	intergenic	2099.5	Csmd1	0.068662
chr19-44284027-44284526	intergenic	9397.5	Scd2	0.068661
chr2-156720667-156721166	genic	576878	Romo1	0.068659
chrX-101377010-101377509	genic	52058.5	Nono	0.068654
chr2-156720667-156721166	genic	576730	Nfs1	0.06865
chrX-74084788-74085287	genic	742416	Zfp275	0.068645
chr9-90269123-90269622	genic	1431.5	Tbc1d2b	0.06864
chr18-13971029-13971528	genic	1508.5	Zfp521	0.068638
chr12-79103705-79104204	intergenic	14303.5	Pigh	0.068636
chr2-91027304-91027803	intergenic	8066.5	Rapsn	0.068632
chr8-70696375-70696874	intergenic	6832.5	Iqcn	0.068628
chr2-84851095-84851594	genic	35365.5	Rtn4rl2	0.068613
chr10-111507318-111507817	genic	1281.5	Phlda1	0.068611
chr3-95702068-95702567	intergenic	37251.5	Ecm1	0.068609
chr13-51418491-51418990	genic	10101.5	S1pr3	0.0686
chr12-112155501-112156000	genic	9542.5	Kif26a	0.068587
chr6-38534543-38535042	genic	180190	Zc3hav1	0.068583
chr11-35915419-35915918	genic	64858.5	Wwc1	0.068569
chr4-43478082-43478581	intergenic	23703.5	Cd72	0.068569
chr4-117120347-117120846	genic	492656	Nasp	0.068565
chr16-94290040-94290539	genic	23281.5	Hlcs	0.068559
chr9-31120414-31120913	genic	11189.5	St14	0.068558
chr14-51063718-51064217	intergenic	6306.5	Rnase12	0.068552
chr1-153333504-153334003	intergenic	967.5	Lamc1	0.068549
chr8-47989625-47990124	genic	1049.5	Wwc2	0.068549
chr13-73763314-73763813	genic	876004	Erap1	0.068546
chr15-36793626-36794125	genic	213898	Zfp706	0.068545
chr4-148589495-148589994	intergenic	1758.5	Srm	0.068544
chr13-113035839-113036338	genic	977.5	Cdc20b	0.068543
chr17-69417086-69417585	intergenic	34285.5	Zbtb14	0.068538
chr9-65630718-65631217	genic	1319.5	Rbpms2	0.068535
chr13-111685912-111686411	genic	3.47176e+06	Elovl7	0.068532
chr7-119511059-119511558	genic	8154.5	Acsm5	0.068531
chr19-46668089-46668588	genic	4833.5	Cyp17a1	0.06853
chr2-119558547-119559046	genic	11099.5	Chp1	0.06853
chrX-20819081-20819580	genic	21516.5	Araf	0.068527
chr2-18027346-18027845	genic	1.17171e+06	Armc3	0.068522
chr5-149228844-149229343	intergenic	44604.5	Hmgb1	0.06851
chr2-122377705-122378204	intergenic	8792.5	Shf	0.068509
chr2-156720667-156721166	genic	142212	Rab5if	0.068507
chr13-55327522-55328021	genic	7271.5	Prelid1	0.068497
chr5-149228844-149229343	intergenic	44743.5	Uspl1	0.068494
chr14-70549156-70549655	intergenic	4154.5	Reep4	0.068485
chr3-89196437-89196936	intergenic	13543.5	Fam189b	0.068479
chr14-20193016-20193515	intergenic	11456.5	Kcnk5	0.068475
chr4-8691381-8691880	genic	1224.5	Chd7	0.06847
chr7-127745783-127746282	genic	184072	Prss8	0.068469
chr2-180275780-180276279	intergenic	58669.5	Gata5	0.068467
chr8-45358335-45358834	genic	23706.5	Fam149a	0.068466
chr9-102717361-102717860	genic	117306	Ryk	0.068461
chr2-119558547-119559046	genic	11169.5	Exd1	0.06846
chr8-84656687-84657186	intergenic	5917.5	Ier2	0.06846
chr13-91370755-91371254	intergenic	436700	Zcchc9	0.068455
chr9-122886574-122887073	genic	42788.5	Gm35549	0.068451
chr6-72244833-72245332	intergenic	9505.5	Atoh8	0.06845
chr17-34894015-34894514	genic	2.44154e+06	Cyp4f39	0.068449
chr11-89000187-89000686	genic	1060.5	Trim25	0.068441
chr8-119432083-119432582	intergenic	14386.5	Necab2	0.068433
chr16-78317802-78318301	genic	16562.5	Cxadr	0.068432
chr3-79558966-79559465	genic	8580.5	Fnip2	0.068425
chr1-190928288-190928787	genic	1.84269e+06	Hhat	0.068422
chr8-56278053-56278552	intergenic	2.2007e+06	Vegfc	0.068416
chr10-28105115-28105614	genic	1.4305e+06	Rspo3	0.068408
chr14-118089080-118089579	intergenic	43425.5	Tgds	0.068407
chr3-89393468-89393967	genic	28464.5	Dcst1	0.068407
chr13-12461258-12461757	genic	1.49296e+06	B3galnt2	0.068403
chr14-52022941-52023440	intergenic	38471.5	Arhgef40	0.068396
chr15-103304997-103305496	intergenic	65430.5	Cbx5	0.068391
chrX-112339409-112339908	genic	28324.5	Apool	0.068388
chr11-73030762-73031261	genic	31908.5	P2rx1	0.068383
chr8-18772728-18773227	genic	177846	Mcph1	0.068371
chr12-112723886-112724385	genic	3680.5	Cep170b	0.068364
chr16-14159247-14159746	genic	131876	Myh11	0.068364
chr10-75053494-75053993	genic	6848.5	Bcr	0.068353
chr15-10225583-10226082	genic	890282	Ugt3a2	0.068352
chr9-76016337-76016836	genic	1731.5	Hmgcll1	0.068352
chr4-152009306-152009805	genic	752.5	Klhl21	0.068346
chr3-144202139-144202638	genic	1.50134e+06	Kyat3	0.068344
chrX-95166259-95166758	genic	139826	Spin4	0.068341
chr8-109986275-109986774	intergenic	3912.5	Tat	0.068331
chr2-122631397-122631896	intergenic	20343.5	Gatm	0.068328
chr7-63937519-63938018	genic	2.14188e+06	Selenos	0.068316
chr7-118850592-118851091	genic	4910.5	Iqck	0.068299
chr3-142394632-142395131	genic	2.42461e+06	Clca3a2	0.068293
chr2-150298999-150299498	intergenic	12182.5	Gm10130	0.068286
chr12-112130381-112130880	intergenic	23951.5	Aspg	0.06828
chr6-40431255-40431754	genic	39847.5	Ssbp1	0.068277
chr2-25363389-25363888	genic	7279.5	Dpp7	0.068265
chr8-3392713-3393212	genic	39547.5	Arhgef18	0.068258
chr8-121562898-121563397	genic	15658.5	Fbxo31	0.068254
chr1-191718882-191719381	genic	1297.5	Lpgat1	0.068251
chr3-97227304-97227803	genic	994602	Reg4	0.068251
chr17-33685167-33685666	genic	33253.5	Marchf2	0.06825
chr16-18877694-18878193	genic	906.5	Hira	0.068249
chrX-140520089-140520588	intergenic	1.3103e+06	Pwwp3b	0.068248
chr16-18877694-18878193	genic	1081.5	Mrpl40	0.068239
chr16-55821416-55821915	genic	17233.5	Nfkbiz	0.068237
chr19-6979357-6979856	genic	3136.5	Plcb3	0.068236
chr4-45320228-45320727	genic	23350.5	Trmt10b	0.068228
chr7-127477660-127478159	intergenic	55841.5	Zfp688	0.068223
chr19-4169270-4169769	genic	22545.5	Ppp1ca	0.068211
chr7-75498628-75499127	genic	43343.5	Akap13	0.068209
chr6-35273559-35274058	genic	21154.5	1810058I24Rik	0.068208
chr11-69671069-69671568	genic	14465.5	Tnfsf13	0.068204
chr19-47730560-47731059	intergenic	872.5	Sfr1	0.068204
chr7-140125359-140125858	genic	76519.5	Msx3	0.068203
chr3-101516929-101517428	intergenic	87505.5	Atp1a1	0.068202
chr18-53248757-53249256	genic	214576	Prdm6	0.06819
chr17-23924560-23925059	intergenic	2.43581e+06	Zfp53	0.068189
chrX-163768179-163768678	intergenic	7099.5	Rnf138rt1	0.068181
chrX-38216855-38217354	genic	27311.5	Zbtb33	0.068177
chr1-131828179-131828678	genic	935.5	Slc41a1	0.068173
chr17-45584329-45584828	intergenic	17523.5	Mymx	0.068166
chr7-116307259-116307758	genic	26686.5	Rps13	0.06816
chr2-133552743-133553242	genic	833.5	Bmp2	0.068158
chr2-20969396-20969895	intergenic	235720	Enkur	0.068157
chr11-76945367-76945866	genic	43457.5	Tmigd1	0.068155
chr11-77687049-77687548	genic	1143.5	Nufip2	0.068155
chr11-74838330-74838829	genic	7659.5	Mnt	0.068147
chr16-17742846-17743345	intergenic	16522.5	Klhl22	0.068147
chr2-20969396-20969895	intergenic	236078	Thnsl1	0.068146
chr10-58812018-58812517	intergenic	1091.5	Sh3rf3	0.068139
chr5-115014527-115015026	genic	3639.5	Sppl3	0.068138
chr11-60210188-60210687	genic	142892	Drc3	0.068133
chr7-141221547-141222046	intergenic	54989.5	Cdhr5	0.06813
chr7-143977832-143978331	intergenic	23846.5	Shank2	0.068122
chr12-37230990-37231489	intergenic	122700	Meox2	0.068118
chr16-22879875-22880374	intergenic	11152.5	Ahsg	0.068111
chr4-128806720-128807219	intergenic	924.5	Zfp362	0.06811
chr5-93267929-93268428	genic	61683.5	Ccni	0.068109
chr5-93267929-93268428	genic	61660.5	2010109A12Rik	0.068108
chr11-73175583-73176082	genic	1250.5	Tax1bp3	0.068107
chr11-73175583-73176082	genic	1204.5	Emc6	0.068105
chr2-122377197-122377696	intergenic	142698	Sord	0.068104
chr7-141221547-141222046	intergenic	57336.5	Sct	0.068099
chr7-45567997-45568496	intergenic	13353.5	Hsd17b14	0.068089
chr7-28596568-28597067	genic	1367.5	Pak4	0.068086
chr7-28596568-28597067	genic	1326.5	Samd4b	0.068085
chr17-17828409-17828908	genic	1500.5	Spaca6	0.068082
chr4-120071819-120072318	genic	7072.5	AL607142.1	0.068082
chr6-120112339-120112838	genic	19238.5	Ninj2	0.068082
chr2-144369551-144370050	genic	817.5	Kat14	0.068081
chr2-144369551-144370050	genic	804.5	Pet117	0.068081
chr16-38562501-38563000	genic	215710	Gm21987	0.068077
chr3-103801822-103802321	genic	112048	Rsbn1	0.068077
chr14-69174652-69175151	genic	15736.5	Nkx3-1	0.068073
chr5-100846470-100846969	genic	1006.5	Gpat3	0.068072
chr11-60210188-60210687	genic	142468	Tom1l2	0.06807
chr16-38562501-38563000	genic	215760	Cox17	0.068062
chr2-157457335-157457834	genic	89990.5	Manbal	0.06806
chrX-164256017-164256516	genic	13104.5	Pir	0.068058
chr5-8687435-8687934	genic	27607.5	Abcb1a	0.068055
chr19-36409456-36409955	genic	325990	Rpp30	0.06805
chr19-55099220-55099719	genic	27768.5	Gpam	0.068049
chr8-104602619-104603118	genic	11417.5	Pdp2	0.068048
chr7-5060791-5061290	intergenic	19194.5	Epn1	0.068043
chr8-94363249-94363748	genic	22939.5	Herpud1	0.068036
chr13-43232034-43232533	genic	71888.5	Gfod1	0.068033
chr6-51545090-51545589	genic	21438.5	Snx10	0.068033
chr1-97660269-97660768	genic	1555.5	D1Ertd622e	0.068029
chr1-182268136-182268635	intergenic	14418.5	Degs1	0.06801
chr19-25381879-25382378	genic	228172	Dmrt3	0.068001
chrX-102339378-102339877	genic	847012	Nap1l2	0.068
chr11-78178364-78178863	genic	13024.5	Traf4	0.067998
chr3-18623725-18624224	intergenic	380636	Cyp7b1	0.067995
chr1-39536014-39536513	genic	1271.5	Cnot11	0.067994
chr6-82050226-82050725	genic	9432.5	Eva1a	0.067992
chr11-58928084-58928583	intergenic	10425.5	Btnl10	0.067991
chr3-108389084-108389583	intergenic	105252	Sort1	0.067977
chr5-138170720-138171219	genic	16481.5	Taf6	0.067973
chrX-36874649-36875148	genic	787.5	C330007P06Rik	0.067972
chr7-98330648-98331147	intergenic	9689.5	Acer3	0.06797
chr11-62756678-62757177	genic	122528	Tvp23b	0.067969
chr19-12488013-12488512	genic	27483.5	Mpeg1	0.067968
chr11-98937329-98937828	genic	9760.5	Rara	0.067954
chr8-94183064-94183563	intergenic	30706.5	Mt3	0.067951
chr5-138170720-138171219	genic	16515.5	Cnpy4	0.067949
chr18-37852041-37852540	genic	208086	Taf7	0.067943
chr17-31965602-31966101	genic	110048	Sik1	0.067939
chr3-68870156-68870655	genic	819.5	1110032F04Rik	0.067936
chrX-36874649-36875148	genic	998.5	Ube2a	0.067936
chr15-57975811-57976310	intergenic	83612.5	Derl1	0.067932
chr4-139574226-139574725	genic	1.5653e+06	Szrd1	0.067915
chr3-90586940-90587439	genic	14714.5	Gm42674	0.067906
chr2-154410164-154410663	intergenic	2314.5	Snta1	0.067902
chr18-60651955-60652454	genic	7937.5	Synpo	0.067882
chr9-59035396-59035895	genic	795.5	Neo1	0.067882
chr13-56134680-56135179	genic	1431.5	Macroh2a1	0.067879
chr18-37655338-37655837	genic	18719.5	Pcdhga3	0.067878
chr2-43738324-43738823	intergenic	10250.5	Arhgap15	0.067878
chr16-87699843-87700342	genic	1147.5	Bach1	0.067874
chr18-37852041-37852540	genic	126584	Pcdhga8	0.067868
chr2-69723116-69723615	genic	76194.5	Bbs5	0.067867
chr13-99514750-99515249	genic	1540.5	Map1b	0.067866
chr19-55743381-55743880	genic	1810.5	Tcf7l2	0.067858
chr16-97778434-97778933	intergenic	14896.5	Ripk4	0.067855
chr2-103144340-103144839	intergenic	158688	Ehf	0.067852
chr15-99099066-99099565	genic	26600.5	Spats2	0.067839
chr17-72919108-72919607	genic	1052.5	Lbh	0.067838
chr8-45281505-45282004	genic	19723.5	F11	0.067819
chr15-99724300-99724799	genic	7034.5	Gpd1	0.067814
chr17-34120767-34121266	genic	32055.5	H2-DMb1	0.0678
chr11-60707541-60708040	genic	69733.5	Smcr8	0.067781
chr11-60707541-60708040	genic	69574.5	Top3a	0.067776
chr10-61722229-61722728	genic	7215.5	Aifm2	0.067775
chr15-102510551-102511050	genic	7391.5	Tarbp2	0.067772
chr11-48837169-48837668	genic	2.52456e+06	Cyfip2	0.067769
chr7-80340018-80340517	genic	47678.5	Fes	0.067761
chr2-25228239-25228738	intergenic	5875.5	Slc34a3	0.067755
chrX-48285248-48285747	intergenic	250644	Apln	0.067754
chr1-135169411-135169910	intergenic	1979.5	Gpr37l1	0.067753
chr4-33247412-33247911	genic	264624	Rragd	0.067744
chr4-109665834-109666333	genic	1105.5	Cdkn2c	0.067744
chr10-127290427-127290926	intergenic	243882	Nxph4	0.067743
chrX-20662604-20663103	genic	45234.5	Ndufb11	0.067739
chr8-70609973-70610472	intergenic	1350.5	Ssbp4	0.06773
chr4-63156920-63157419	intergenic	704178	Tnfsf8	0.067723
chr4-7144070-7144569	intergenic	152762	Tox	0.067713
chr14-41160655-41161154	intergenic	9446.5	Mbl1	0.067704
chrX-20662604-20663103	genic	45350.5	Rbm10	0.067704
chr1-132326649-132327148	genic	10772.5	Nuak2	0.067698
chr14-58071921-58072420	genic	1.2933e+06	Phf11d	0.067691
chr1-121431574-121432073	genic	774.5	Ccdc93	0.067687
chr5-135957481-135957980	intergenic	37069.5	Dtx2	0.067682
chr2-152739256-152739755	intergenic	112554	Rem1	0.067681
chr3-84814101-84814600	genic	333922	Fhdc1	0.067665
chr6-59414657-59415156	genic	11387.5	Gprin3	0.067665
chr5-135962398-135962897	genic	417528	Hip1	0.06766
chr5-135688683-135689182	genic	4.13098e+06	Tmem184a	0.067652
chr17-28084840-28085339	intergenic	4450.5	Tcp11	0.067648
chr19-5117327-5117826	genic	983.5	Klc2	0.067648
chr13-67552669-67553168	genic	84850.5	Gm49345	0.06763
chr2-71786557-71787056	genic	1.12523e+06	Gorasp2	0.067621
chr11-110478953-110479452	genic	80080.5	Map2k6	0.06762
chr13-67552669-67553168	genic	84872.5	Zfp729a	0.067614
chrX-159257050-159257549	genic	1.21401e+06	Cnksr2	0.06761
chrX-150478020-150478519	intergenic	567880	Fgd1	0.067609
chr3-122618372-122618871	genic	1093.5	Fnbp1l	0.067608
chr11-75462809-75463308	genic	1343.5	Tlcd2	0.067603
chr10-125948802-125949301	intergenic	17116.5	Lrig3	0.067602
chr17-34605574-34606073	genic	1561.5	Agpat1	0.067598
chr19-58454661-58455160	genic	998.5	Gfra1	0.067597
chrX-142200169-142200668	intergenic	3487.5	Gucy2f	0.067586
chr7-6477549-6478048	genic	10697.5	Olfr1346	0.067583
chr4-155770161-155770660	genic	15463.5	Tmem88b	0.067582
chr10-70094837-70095336	intergenic	2034.5	Ccdc6	0.06758
chr10-12826750-12827249	genic	42365.5	Utrn	0.067577
chr19-6242222-6242721	genic	6599.5	Ppp2r5b	0.067574
chr6-124700188-124700687	genic	11740.5	Emg1	0.067574
chr5-33705315-33705814	intergenic	16109.5	Fgfr3	0.067569
chr4-134760589-134761088	genic	7185.5	Ldlrap1	0.067567
chr17-29093434-29093933	genic	2707.5	Cdkn1a	0.067557
chr5-3344279-3344778	genic	847838	Mterf1b	0.067555
chr18-60624031-60624530	genic	122294	Smim3	0.067553
chr1-174907992-174908491	genic	13577.5	Grem2	0.067541
chr17-34605574-34606073	genic	2133.5	Rnf5	0.067534
chr5-24394429-24394928	genic	132524	Gbx1	0.06753
chr7-38019275-38019774	genic	3.37385e+06	AI987944	0.067529
chr1-106172481-106172980	genic	978.5	Phlpp1	0.067527
chr12-103891914-103892413	intergenic	61790.5	Serpina1b	0.067527
chr5-66150709-66151208	genic	22159.5	Rbm47	0.067526
chr7-111122440-111122939	intergenic	140228	Mrvi1	0.067523
chr4-129556338-129556837	genic	17053.5	Lck	0.067516
chr10-60820558-60821057	genic	10773.5	Unc5b	0.067509
chr15-102246899-102247398	genic	23414.5	Gm9918	0.067502
chr13-44730354-44730853	genic	1.5591e+06	Tbc1d7	0.0675
chr4-129514231-129514730	genic	899.5	Marcksl1	0.0675
chr10-81174959-81175458	intergenic	1422.5	Eef2	0.067499
chr2-105676139-105676638	genic	7488.5	Pax6	0.067499
chr3-79586685-79587184	intergenic	4407.5	Ppid	0.06749
chr5-137510178-137510677	genic	8120.5	Gigyf1	0.067483
chr3-122292790-122293289	intergenic	18651.5	Dnttip2	0.067472
chr15-10685542-10686041	genic	28832.5	Rai14	0.067471
chr7-19864213-19864712	intergenic	12459.5	Gm19345	0.067468
chrX-135885632-135886131	genic	107942	Arxes2	0.067463
chr10-85183577-85184076	genic	1237.5	Cry1	0.067461
chr4-21775966-21776465	genic	3.50561e+06	Ufl1	0.067446
chr9-86638675-86639174	genic	104724	Prss35	0.067445
chr15-84450495-84450994	intergenic	3647.5	Shisal1	0.067442
chr9-36807996-36808495	intergenic	10852.5	Ei24	0.067442
chr18-35676111-35676610	genic	32053.5	Dnajc18	0.067438
chr9-58246928-58247427	genic	2608.5	Pml	0.067438
chr6-124700188-124700687	genic	11898.5	Phb2	0.067437
chr2-33130379-33130878	genic	148546	Slc2a8	0.067435
chr11-11811878-11812377	intergenic	3165.5	Fignl1	0.067434
chr2-180701811-180702310	genic	112816	Ogfr	0.067426
chr14-76152386-76152885	intergenic	141770	Gtf2f2	0.067424
chr2-93329058-93329557	genic	5197.5	Tspan18	0.067412
chr10-59916563-59917062	intergenic	475034	Oit3	0.067411
chr14-52019489-52019988	genic	84289.5	Hnrnpc	0.06741
chr19-4719233-4719732	genic	20814.5	Gm960	0.067406
chr8-57512547-57513046	genic	889.5	Hmgb2	0.067405
chr10-127763829-127764328	genic	12346.5	Gpr182	0.067399
chr4-141866839-141867338	genic	7831.5	Efhd2	0.067399
chr8-117109735-117110234	genic	14130.5	Bco1	0.067397
chr11-94160253-94160752	intergenic	4.15761e+06	Pctp	0.067395
chr12-84193811-84194310	genic	79694.5	Dnal1	0.067387
chr4-97750947-97751446	genic	26881.5	E130114P18Rik	0.067385
chr11-76849335-76849834	intergenic	2566.5	Cpd	0.067377
chr7-43453834-43454333	genic	9067.5	Vsig10l	0.067372
chr13-49213499-49213998	genic	2288.5	Card19	0.067371
chr18-64466499-64466998	genic	927318	Alpk2	0.067361
chr11-97988685-97989184	intergenic	2490.5	Plxdc1	0.067356
chr11-87426213-87426712	genic	21508.5	Rad51c	0.067355
chr12-70968402-70968901	intergenic	621038	Trim9	0.067354
chr8-104110614-104111113	genic	9238.5	Cdh5	0.067341
chr2-152931456-152931955	genic	1502.5	Foxs1	0.06734
chr6-31390150-31390649	intergenic	8335.5	Mkln1	0.067337
chr15-78581359-78581858	intergenic	15438.5	Cyth4	0.067335
chr5-35054985-35055484	intergenic	1531.5	Dok7	0.067334
chrX-134691015-134691514	genic	26698.5	Armcx1	0.067333
chr15-36419862-36420361	intergenic	2.77815e+06	Rims2	0.06733
chr4-114345006-114345505	intergenic	654904	Stil	0.06733
chr5-38561461-38561960	genic	123116	Zfp518b	0.067325
chr19-5488945-5489444	intergenic	15240.5	Efemp2	0.067324
chr5-36530370-36530869	genic	218030	Bloc1s4	0.067323
chr5-29736207-29736706	genic	276658	Il6	0.067317
chr5-73490571-73491070	genic	2.69306e+06	Tmem165	0.067309
chr10-87860740-87861239	genic	2724.5	Igf1	0.067306
chr14-41183838-41184337	genic	1061.5	Sftpd	0.067302
chrX-103447427-103447926	genic	1.40959e+06	Magee2	0.067297
chrX-99149791-99150290	intergenic	13910.5	Efnb1	0.067296
chr2-36235778-36236277	genic	5601.5	Ptgs1	0.067294
chr7-110773598-110774097	genic	5641.5	Ampd3	0.06728
chr13-70654205-70654704	intergenic	187356	Adamts16	0.067278
chr5-30887210-30887709	intergenic	20328.5	Ost4	0.067265
chr2-164678957-164679456	intergenic	5119.5	Wfdc11	0.067264
chrX-142467731-142468230	intergenic	1.46533e+06	Dcx	0.067262
chr11-119390358-119390857	intergenic	35071.5	Sgsh	0.067259
chr11-119390358-119390857	intergenic	35050.5	Slc26a11	0.067258
chr7-126482331-126482830	intergenic	2.12875e+06	Inpp5f	0.067258
chr9-100643275-100643774	genic	2.19139e+06	Ryk	0.067246
chr5-125406300-125406799	intergenic	27571.5	Dhx37	0.067245
chr1-91823442-91823941	genic	22230.5	Twist2	0.067232
chr16-5136412-5136911	intergenic	129374	Smim22	0.067227
chr7-19749366-19749865	genic	231778	Nkpd1	0.067213
chr6-82051958-82052457	genic	11164.5	Eva1a	0.067211
chr15-74719426-74719925	intergenic	10140.5	Jrk	0.067205
chr17-36271176-36271675	genic	228464	Gm6034	0.067203
chr5-92504818-92505317	genic	1765.5	Scarb2	0.067191
chr13-25115448-25115947	genic	59693.5	Dcdc2a	0.067184
chr10-4620872-4621371	genic	9528.5	Esr1	0.067182
chr17-87459355-87459854	intergenic	12669.5	Calm2	0.067182
chr2-133550086-133550585	intergenic	1823.5	Bmp2	0.067179
chr17-36271176-36271675	genic	228678	H2-T22	0.067178
chr3-153723503-153724002	genic	1421.5	St6galnac3	0.067178
chr11-22972661-22973160	genic	905.5	Zrsr1	0.067176
chr4-100107573-100108072	genic	12031.5	Ror1	0.067175
chr15-76616316-76616815	genic	23392.5	Tonsl	0.067173
chr11-120539257-120539756	intergenic	8807.5	Gcgr	0.067167
chr8-124571543-124572042	intergenic	4318.5	Capn9	0.067167
chr9-50495690-50496189	genic	1414.5	Plet1	0.067167
chr17-94864320-94864819	intergenic	114550	Mettl4	0.067166
chr19-53142734-53143233	genic	102770	Xpnpep1	0.067162
chr6-124745303-124745802	genic	33216.5	Phb2	0.06716
chr13-63324162-63324661	genic	857580	Gm49359	0.067157
chr16-92465930-92466429	genic	2.08017e+06	Hunk	0.067149
chr9-86638675-86639174	genic	2.71378e+06	Bckdhb	0.067137
chr11-49245148-49245647	genic	1206.5	Mgat1	0.067135
chr13-30346871-30347370	genic	10679.5	Agtr1a	0.067127
chr3-152477639-152478138	genic	190472	Ak5	0.067126
chr6-124745303-124745802	genic	33374.5	Emg1	0.067126
chr6-17171170-17171669	intergenic	134916	Cav1	0.067125
chr18-53160792-53161291	intergenic	15274.5	Snx2	0.067124
chr19-59389033-59389532	intergenic	837418	Fam204a	0.067122
chr2-152734896-152735395	intergenic	108194	Rem1	0.067117
chr19-40307436-40307935	genic	35843.5	Pdlim1	0.067109
chr2-131210077-131210576	genic	142566	Rnf24	0.067106
chr12-99560653-99561152	genic	2679.5	Foxn3	0.0671
chr18-6764874-6765373	genic	3.84523e+06	Esco1	0.067092
chr1-183378491-183378990	intergenic	10240.5	Taf1a	0.067085
chr10-26372838-26373337	genic	2883.5	L3mbtl3	0.067085
chr6-86610704-86611203	intergenic	17210.5	Asprv1	0.06708
chr8-17558086-17558585	intergenic	22749.5	Csmd1	0.067078
chr11-69997046-69997545	genic	6152.5	Gabarap	0.067077
chr15-78778374-78778873	genic	5148.5	Mfng	0.067077
chr1-88214111-88214610	genic	13759.5	Ugt1a2	0.06707
chr18-4354399-4354898	intergenic	1633.5	Map3k8	0.067069
chr2-163419380-163419879	genic	364942	Mybl2	0.067069
chr3-87960770-87961269	intergenic	10058.5	Nes	0.067068
chr7-38226993-38227492	genic	1.52912e+06	Tshz3	0.067065
chr5-142629137-142629636	genic	78288.5	Radil	0.06706
chr8-31113059-31113558	genic	1488.5	Rnf122	0.06706
chr2-92423588-92424087	genic	10205.5	Cry2	0.067059
chr1-86528004-86528503	genic	628268	Ecel1	0.067053
chr11-3332074-3332573	genic	43449.5	Patz1	0.067048
chr10-42275422-42275921	genic	1083.5	Foxo3	0.067046
chr1-91053136-91053635	genic	244952	Scly	0.067041
chr3-122206115-122206614	intergenic	39192.5	Gclm	0.067038
chr10-100588960-100589459	genic	1.92301e+06	Rassf9	0.067033
chr10-43579653-43580152	genic	1618.5	Cd24a	0.067029
chr11-77981598-77982097	intergenic	56083.5	Flot2	0.067025
chr11-63914233-63914732	genic	7807.5	Hs3st3b1	0.067019
chr2-37430645-37431144	genic	12240.5	Zbtb26	0.067017
chr11-112780992-112781491	intergenic	982.5	Sox9	0.067013
chr12-113155032-113155531	intergenic	1139.5	Tedc1	0.067013
chr5-114968565-114969064	genic	2279.5	Hnf1a	0.067009
chr11-120799932-120800431	intergenic	3778.5	Dus1l	0.067008
chr5-130023615-130024114	genic	20815.5	Gusb	0.067008
chr17-21532054-21532553	intergenic	109076	Zfp54	0.066996
chr3-90079249-90079748	genic	1.69503e+06	Bglap	0.066992
chr2-180582437-180582936	genic	60021.5	Tcfl5	0.066989
chr14-34378818-34379317	genic	3602.5	Mmrn2	0.066985
chr13-48546397-48546896	intergenic	33076.5	A830005F24Rik	0.066984
chr11-84522475-84522974	genic	9202.5	Aatf	0.066982
chr7-40899049-40899548	genic	970.5	Vstm2b	0.06698
chr14-54893603-54894102	genic	32273.5	Efs	0.066977
chr6-124809357-124809856	genic	4689.5	Tpi1	0.066976
chr9-57073216-57073715	genic	3.53673e+06	Atm	0.066976
chr9-57073216-57073715	genic	3.53642e+06	Npat	0.066974
chr13-62856085-62856584	genic	95625.5	Platr25	0.066972
chr8-71569812-71570311	genic	32605.5	Bst2	0.066963
chr11-60913462-60913961	genic	18321.5	Map2k3	0.066961
chr3-27272826-27273325	genic	43952.5	Tnfsf10	0.066959
chr5-140610557-140611056	genic	45735.5	Grifin	0.066948
chr2-37430645-37431144	genic	12276.5	Zbtb6	0.066946
chr19-60873468-60873967	genic	838.5	Prdx3	0.066942
chrX-109190675-109191174	genic	5831.5	Gm6377	0.066941
chr2-181384738-181385237	intergenic	19583.5	Arfrp1	0.066939
chr12-111401322-111401821	intergenic	5237.5	Lbhd2	0.066933
