## Supplementary Table 5 for "Spatial and epigenetic programs underlie heterogeneous cellular senescence in the aging liver" (part 5 of 22)

### Sheet: Cholangiocytes (continued)
peak	class	distance	TargetGene	ABC.Score
chr5-75962108-75962607	genic	16100.5	Kdr	0.06693
chr7-110164663-110165162	intergenic	42866.5	Wee1	0.066927
chr10-24835935-24836434	genic	6638.5	Enpp3	0.066925
chr16-22880736-22881235	intergenic	10291.5	Ahsg	0.066925
chrX-103732073-103732572	genic	89660.5	Slc16a2	0.066924
chr2-84519299-84519798	intergenic	42773.5	Tfpi	0.066922
chr15-79051368-79051867	intergenic	11275.5	Ankrd54	0.06692
chr4-117288968-117289467	genic	37092.5	Armh1	0.066918
chr3-69005795-69006294	genic	1474.5	Ift80	0.066913
chr3-69005795-69006294	genic	1306.5	Smc4	0.066912
chr4-43442835-43443334	genic	135630	Rgp1	0.066911
chr4-117288968-117289467	genic	37266.5	Tmem53	0.06691
chr11-107027746-107028245	genic	28454.5	Kpna2	0.066909
chr8-104387884-104388383	genic	78052.5	Gm45711	0.066906
chr6-83455767-83456266	genic	3067.5	Tet3	0.066901
chr7-15948230-15948729	genic	19087.5	Ehd2	0.066901
chr3-90586940-90587439	genic	16581.5	S100a4	0.066899
chr3-69323881-69324380	genic	7269.5	Ppm1l	0.066898
chr8-104387884-104388383	genic	77988.5	Cmtm1	0.066897
chr11-51855352-51855851	genic	112060	Cdkn2aipnl	0.066894
chr5-103753647-103754146	genic	328704	Ptpn13	0.066894
chr1-74249242-74249741	genic	13407.5	Arpc2	0.066893
chr10-13500776-13501275	genic	51868.5	Adat2	0.06689
chr16-78264944-78265443	intergenic	111998	Btg3	0.06689
chr19-12488013-12488512	genic	111712	Gm4952	0.06688
chr4-81037468-81037967	intergenic	127072	Lurap1l	0.06688
chr7-101108159-101108658	genic	822888	P4ha3	0.066877
chr14-63164533-63165032	genic	42320.5	Ctsb	0.066876
chr3-88579332-88579831	genic	3705.5	Ssr2	0.066875
chr4-43442835-43443334	genic	135788	Gba2	0.066873
chr2-19664095-19664594	intergenic	6592.5	Otud1	0.066865
chr17-56255770-56256269	intergenic	37114.5	Dpp9	0.066857
chr13-48546397-48546896	intergenic	33195.5	Zfp169	0.066854
chr16-33859890-33860389	genic	106898	Umps	0.066853
chr17-47484272-47484771	genic	2.05078e+06	Cdc5l	0.06685
chr13-64152120-64152619	genic	832.5	Zfp367	0.066849
chr2-120731342-120731841	genic	327696	Ganc	0.066845
chr10-13500776-13501275	genic	52116.5	Pex3	0.06684
chr8-84985641-84986140	intergenic	4712.5	Hook2	0.066838
chr2-120731342-120731841	genic	327478	Tmem87a	0.066837
chr16-38287623-38288122	genic	6951.5	Nr1i2	0.066833
chr2-172579074-172579573	intergenic	29730.5	Tfap2c	0.066831
chr4-46507201-46507700	genic	3.09043e+06	Tmem246	0.066818
chr11-83440240-83440739	genic	32596.5	Taf15	0.066811
chr7-102512986-102513485	intergenic	52250.5	Trim21	0.066811
chrX-74359071-74359570	intergenic	5702.5	Lage3	0.066805
chr17-24455083-24455582	genic	240902	Noxo1	0.066803
chr17-24455083-24455582	genic	240824	Gfer	0.0668
chr6-134794103-134794602	intergenic	1727.5	Dusp16	0.066796
chr1-36254564-36255063	intergenic	10093.5	Uggt1	0.066792
chr7-144937425-144937924	genic	2250.5	Ccnd1	0.066781
chr17-23802772-23803271	genic	2.11671e+06	Rab40c	0.066777
chr5-30949716-30950215	intergenic	10395.5	Preb	0.066775
chr5-138170720-138171219	genic	9898.5	Cops6	0.066773
chr2-131176420-131176919	genic	3397.5	Cenpb	0.066769
chr3-98853516-98854015	genic	6028.5	Hsd3b1	0.066768
chr13-120321211-120321710	intergenic	21068.5	BC147527	0.066767
chr4-140701948-140702447	genic	1656.5	Rcc2	0.066765
chr2-3704365-3704864	genic	134126	Fam107b	0.066764
chr7-99151184-99151683	intergenic	10292.5	Uvrag	0.066763
chr19-44417945-44418444	intergenic	10315.5	Scd1	0.066756
chr9-114752787-114753286	intergenic	188668	Trim71	0.066756
chr11-58214587-58215086	genic	15218.5	Irgm2	0.066754
chr7-65862679-65863178	genic	1194.5	Pcsk6	0.066752
chr7-44304680-44305179	genic	4.48407e+06	Zdhhc13	0.066744
chr7-80113811-80114310	genic	1331.5	Idh2	0.066738
chr12-110591066-110591565	intergenic	10136.5	Dync1h1	0.066734
chr2-37430645-37431144	genic	12384.5	Rabgap1	0.066734
chr18-80271346-80271845	genic	662464	Atp9b	0.066733
chr15-17195377-17195876	intergenic	466870	Cdh9	0.066732
chr13-10359381-10359880	genic	1216.5	Chrm3	0.066724
chr4-70535700-70536199	intergenic	954.5	Megf9	0.066715
chr14-31929233-31929732	intergenic	4.30705e+06	Erc2	0.066713
chr8-84979794-84980293	intergenic	34487.5	Best2	0.06671
chr11-58214587-58215086	genic	15280.5	Igtp	0.0667
chr9-44734157-44734656	genic	791.5	Phldb1	0.066699
chr18-38185033-38185532	intergenic	26770.5	Pcdh1	0.066692
chrX-152147358-152147857	genic	3339.5	Iqsec2	0.066685
chr11-58928084-58928583	intergenic	10582.5	Rnf187	0.066684
chr9-27176067-27176566	intergenic	20895.5	Jam3	0.066675
chr14-30861611-30862110	genic	24615.5	Itih4	0.066667
chr17-21531528-21532027	intergenic	3761.5	Zfp52	0.066662
chr10-54075463-54075962	genic	324590	Fam184a	0.066654
chr8-22193314-22193813	genic	7744.5	Ckap2	0.066652
chr12-55491615-55492114	genic	261696	Srp54c	0.06665
chr2-85049865-85050364	genic	2092.5	Tnks1bp1	0.066636
chr12-28700440-28700939	genic	51087.5	Rnaseh1	0.066635
chr7-19686784-19687283	intergenic	12154.5	Apoe	0.066633
chr19-3674053-3674552	genic	12261.5	Lrp5	0.066632
chr11-69997046-69997545	genic	14778.5	Elp5	0.066624
chr4-97750947-97751446	genic	21537.5	Nfia	0.066623
chr12-8811515-8812014	intergenic	3.96846e+06	Wdcp	0.066622
chr1-86056150-86056649	intergenic	10536.5	2810459M11Rik	0.066621
chr17-34309641-34310140	genic	4023.5	H2-Eb1	0.066619
chr18-37852041-37852540	genic	115354	Pcdhga9	0.06661
chr10-3978975-3979474	genic	6106.5	Mthfd1l	0.066601
chr2-84800226-84800725	genic	1647.5	Ube2l6	0.066601
chrX-145497417-145497916	genic	808760	Rtl4	0.0666
chr16-56075168-56075667	genic	37598.5	Trmt10c	0.066598
chr9-32540564-32541063	genic	2047.5	Fli1	0.066594
chrX-145497417-145497916	genic	809486	Trpc5	0.066592
chr17-48408844-48409343	genic	23836.5	Apobec2	0.06659
chr6-83456302-83456801	genic	107404	Bola3	0.06659
chr7-19669331-19669830	intergenic	4547.5	Clptm1	0.066589
chr16-30066817-30067316	genic	2682.5	Hes1	0.066586
chr5-114139087-114139586	genic	11118.5	Alkbh2	0.066582
chr5-24908290-24908789	genic	65915.5	Rheb	0.066579
chr2-91963410-91963909	genic	327246	F2	0.066577
chr12-8811515-8812014	intergenic	3.97017e+06	Fkbp1b	0.066572
chr16-30977086-30977585	genic	377612	Fam43a	0.06657
chr7-30196020-30196519	genic	2541.5	Capns1	0.066565
chr6-53818123-53818622	genic	2457.5	Tril	0.066558
chr11-20631596-20632095	genic	739356	Ugp2	0.066555
chr19-3719270-3719769	intergenic	11226.5	1810055G02Rik	0.066552
chr12-98734435-98734934	genic	12279.5	Zc3h14	0.066548
chr3-60500874-60501373	genic	4.31742e+06	Nbea	0.066546
chr14-41183325-41183824	genic	1574.5	Sftpd	0.066545
chr4-136285236-136285735	genic	37756.5	Tcea3	0.066537
chr11-84918364-84918863	intergenic	2247.5	Znhit3	0.066534
chr4-141867356-141867855	genic	7314.5	Efhd2	0.066534
chr11-50212682-50213181	genic	2104.5	Sqstm1	0.066532
chr1-130835052-130835551	genic	8617.5	Pigr	0.066531
chr5-9057174-9057673	intergenic	208694	9330182L06Rik	0.066525
chr19-29253650-29254149	genic	2071.5	Jak2	0.066524
chr11-50212682-50213181	genic	2041.5	Mgat4b	0.066522
chr6-23839937-23840436	intergenic	765.5	Cadps2	0.066522
chr10-82858846-82859345	genic	2.26893e+06	Mterf2	0.066513
chr10-80676227-80676726	genic	73596.5	Adat3	0.066508
chr10-80676227-80676726	genic	73604.5	Scamp4	0.066507
chr11-48834152-48834651	genic	7746.5	Gm12184	0.066507
chr6-117916658-117917157	genic	54807.5	Zfp239	0.066496
chr5-144978685-144979184	intergenic	13087.5	Smurf1	0.066486
chr7-84135684-84136183	genic	15959.5	Abhd17c	0.066485
chr8-70129539-70130038	intergenic	9365.5	Rfxank	0.066485
chr6-72538557-72539056	intergenic	59606.5	Elmod3	0.06647
chr6-56783711-56784210	genic	13852.5	Kbtbd2	0.066467
chr9-108301851-108302350	genic	5247.5	Amt	0.066464
chr6-72538557-72539056	intergenic	59668.5	Retsat	0.066462
chr8-71569812-71570311	genic	40936.5	Colgalt1	0.066452
chr19-36133088-36133587	intergenic	13238.5	Ankrd1	0.066451
chr5-8056303-8056802	genic	2.30723e+06	Steap1	0.06645
chr7-16272594-16273093	genic	773.5	Inafm1	0.066448
chr14-70205865-70206364	genic	28433.5	Pdlim2	0.066443
chr2-126674404-126674903	genic	1683.5	Gabpb1	0.066438
chr11-87426213-87426712	genic	21397.5	Tex14	0.066429
chr2-25484763-25485262	intergenic	15737.5	Fbxw5	0.066427
chr17-12740194-12740693	genic	29220.5	Igf2r	0.066424
chrX-139870225-139870724	genic	1202.5	Morc4	0.066418
chr2-152363325-152363824	intergenic	13063.5	Nrsn2	0.066417
chr11-93954986-93955485	genic	1023.5	Nme2	0.066412
chr12-100187282-100187781	intergenic	1.9189e+06	Gpr65	0.066403
chr2-14065625-14066124	intergenic	9739.5	Hacd1	0.066403
chr16-11008094-11008593	genic	57813.5	Litaf	0.066394
chr8-116992088-116992587	genic	1199.5	Gcsh	0.066389
chr11-69098631-69099130	genic	3663.5	Per1	0.066388
chr4-128992869-128993368	genic	65152.5	Rnf19b	0.06638
chr10-71341879-71342378	genic	5634.5	Ipmk	0.06637
chr19-44247999-44248498	intergenic	84843.5	Scd4	0.066367
chr14-54434049-54434548	genic	7389.5	Mrpl52	0.066357
chr8-104564768-104565267	intergenic	26433.5	Pdp2	0.066342
chr10-5806218-5806717	intergenic	867.5	Fbxo5	0.066331
chr17-71183215-71183714	genic	192574	Myl12b	0.066329
chr7-4866137-4866636	genic	21690.5	Shisa7	0.066329
chr2-27475467-27475966	genic	403538	Mymk	0.066322
chr5-38076204-38076703	genic	37711.5	Stx18	0.06632
chr15-31606725-31607224	genic	5122.5	Atpsckmt	0.066315
chr6-67170146-67170645	intergenic	365400	Tacstd2	0.066303
chr17-88065839-88066338	intergenic	145112	Rpl36-ps4	0.066297
chr9-29943588-29944087	genic	19303.5	Ntm	0.066292
chr5-32713852-32714351	intergenic	1.94628e+06	Grk4	0.066288
chr5-92353508-92354007	genic	25678.5	Cxcl9	0.066284
chr3-145924644-145925143	genic	2089.5	Bcl10	0.066278
chr5-32713852-32714351	intergenic	1.94605e+06	Nop14	0.066278
chr15-77857540-77858039	intergenic	15614.5	Myh9	0.066276
chr3-113590698-113591197	genic	39201.5	Rnpc3	0.066274
chr4-141870882-141871381	genic	3788.5	Efhd2	0.066269
chr5-135962398-135962897	genic	1.32487e+06	Ache	0.066269
chr3-89393468-89393967	genic	18152.5	Flad1	0.066266
chr13-114680253-114680752	intergenic	292244	Ndufs4	0.066263
chr8-71496330-71496829	genic	15172.5	Plvap	0.066256
chr9-44498447-44498946	genic	15871.5	Bcl9l	0.066256
chr10-14544320-14544819	genic	1089.5	Adgrg6	0.066255
chr5-103753647-103754146	genic	61522.5	Aff1	0.066244
chr18-37880020-37880519	genic	159900	Pcdhgb4	0.066239
chrX-103484028-103484527	intergenic	3.43635e+06	Lpar4	0.066231
chrX-7765672-7766171	genic	3361.5	Tfe3	0.06623
chr3-116423821-116424320	genic	936806	Plppr4	0.066227
chr18-57270850-57271349	genic	138010	Megf10	0.066219
chr2-150765530-150766029	genic	20955.5	Pygb	0.066215
chr5-24427796-24428295	genic	17241.5	Fastk	0.066209
chr4-123411758-123412257	genic	272352	Macf1	0.066206
chr8-3516561-3517060	genic	159488	Trappc5	0.066206
chr7-130547080-130547579	genic	30108.5	Tacc2	0.066205
chr9-43231742-43232241	genic	21622.5	Pou2f3	0.066205
chr3-108476693-108477192	genic	59593.5	5330417C22Rik	0.066204
chr4-43508506-43509005	genic	1789.5	Car9	0.066203
chr5-135962398-135962897	genic	208066	Orai2	0.066203
chr4-6257934-6258433	intergenic	17449.5	Cyp7a1	0.066187
chr7-100495601-100496100	genic	22860.5	Ucp3	0.066185
chr1-130820545-130821044	intergenic	5889.5	Pigr	0.066183
chr6-129530143-129530642	intergenic	2767.5	Gabarapl1	0.066183
chr16-10838369-10838868	genic	3559.5	Rmi2	0.06618
chr15-100422807-100423306	genic	69856.5	Mettl7a2	0.066175
chr2-156720667-156721166	genic	271140	Ndrg3	0.066172
chr13-23730468-23730967	intergenic	8090.5	H1f2	0.066171
chr15-100422807-100423306	genic	69907.5	Methig1	0.066168
chr11-11115900-11116399	genic	346258	Zpbp	0.066167
chr11-11115900-11116399	genic	345944	Spata48	0.066163
chr16-45471716-45472215	genic	21003.5	Gm609	0.066157
chr3-87755869-87756368	genic	7493.5	Lrrc71	0.066145
chr12-110695696-110696195	genic	6782.5	Hsp90aa1	0.066139
chr11-62813891-62814390	intergenic	6090.5	Trim16	0.066137
chr11-69997046-69997545	genic	16139.5	Ctdnep1	0.066128
chr16-30596944-30597443	intergenic	9601.5	Lsg1	0.066112
chr16-97922346-97922845	genic	74719.5	B230307C23Rik	0.066097
chr2-151008881-151009380	genic	400564	Apmap	0.066096
chr1-45920569-45921068	genic	125652	Wdr75	0.06609
chr4-138217265-138217764	genic	1218.5	Hp1bp3	0.066087
chr15-25940414-25940913	genic	97483.5	Retreg1	0.066085
chr1-195016677-195017176	intergenic	75322.5	Cd46	0.06608
chr9-119164643-119165142	intergenic	7799.5	Acaa1b	0.066073
chr15-36938402-36938901	intergenic	141722	Ywhaz	0.066072
chr18-78138177-78138676	genic	3692.5	Slc14a1	0.06607
chr8-18772728-18773227	genic	31415.5	Angpt2	0.06607
chr9-57645378-57645877	genic	120232	Clk3	0.06607
chr2-110319191-110319690	intergenic	4880.5	Bbox1	0.066069
chr15-38568172-38568671	intergenic	3.88921e+06	Nipal2	0.066066
chr19-46356644-46357143	genic	15772.5	Mfsd13a	0.066062
chr7-101970739-101971238	genic	47701.5	Il18bp	0.066054
chr8-25201458-25201957	genic	956434	Thap1	0.066053
chr2-31888723-31889222	genic	1681.5	Lamc3	0.066046
chr19-6979357-6979856	genic	894.5	Fkbp2	0.066041
chr11-98347278-98347777	intergenic	876.5	Ppp1r1b	0.066037
chr4-109225058-109225557	intergenic	23035.5	Osbpl9	0.066037
chr7-6728109-6728608	genic	261258	Olfr1346	0.066033
chr19-10690345-10690844	genic	1859.5	Vps37c	0.066032
chr11-97987473-97987972	intergenic	1278.5	Plxdc1	0.066026
chr2-165880363-165880862	genic	18403.5	Zmynd8	0.066021
chrX-168778946-168779445	intergenic	15903.5	Arhgap6	0.066017
chr11-87764330-87764829	genic	4038.5	Tspoap1	0.066013
chr8-70129539-70130038	intergenic	9710.5	Borcs8	0.066011
chr13-114680253-114680752	intergenic	1.62919e+06	Isl1	0.066008
chr11-55419649-55420148	genic	3284.5	Sparc	0.065999
chr16-4558426-4558925	genic	663624	AU021092	0.065995
chr4-130107237-130107736	genic	31872.5	Hcrtr1	0.065995
chr11-43903426-43903925	intergenic	2465.5	Adra1b	0.06598
chr2-84872136-84872635	genic	14324.5	Rtn4rl2	0.065978
chr8-31524934-31525433	intergenic	393574	AC132407.1	0.065973
chrX-20945973-20946472	genic	4385.5	Elk1	0.065969
chr15-36794295-36794794	genic	2384.5	Ywhaz	0.065964
chr2-103293568-103294067	genic	9460.5	Ehf	0.065962
chr9-31996391-31996890	intergenic	119496	Arhgap32	0.06596
chr11-106268256-106268755	genic	8166.5	Tcam1	0.065949
chr1-191312376-191312875	genic	13286.5	Pacc1	0.065948
chr1-12991471-12991970	genic	929.5	Slco5a1	0.065947
chr15-31606725-31607224	genic	5170.5	Cct5	0.065941
chr14-30018353-30018852	genic	9579.5	Chdh	0.065925
chr15-76656747-76657246	genic	3120.5	Cyhr1	0.065924
chr11-48834152-48834651	genic	8261.5	Trim7	0.06592
chr17-57061879-57062378	genic	25653.5	Tubb4a	0.065915
chr6-124809357-124809856	genic	945.5	Spsb2	0.065911
chr2-38546226-38546725	genic	34832.5	Nek6	0.065905
chr11-54112939-54113438	genic	13093.5	P4ha2	0.065895
chr16-91648056-91648555	genic	1353.5	Gart	0.065888
chr16-91648056-91648555	genic	799.5	Son	0.065885
chr8-83165916-83166415	genic	813.5	Tbc1d9	0.065884
chr8-95833364-95833863	intergenic	26149.5	Cnot1	0.065884
chr16-18343664-18344163	genic	54667.5	Dgcr8	0.065883
chrX-71150645-71151144	genic	100654	Mamld1	0.065882
chr2-157422693-157423192	genic	55348.5	Manbal	0.065879
chr12-84020403-84020902	intergenic	11162.5	Acot1	0.065871
chr9-13296366-13296865	intergenic	451794	Mtmr2	0.065868
chr12-112941011-112941510	genic	863.5	Nudt14	0.065866
chr19-42170276-42170775	genic	1.58206e+06	Aldh18a1	0.065858
chr5-100673756-100674255	genic	45710.5	Hpse	0.06585
chr13-74499678-74500177	intergenic	5935.5	Zfp825	0.065844
chr2-29890166-29890665	genic	1194.5	Odf2	0.065837
chr11-118348782-118349281	genic	6531.5	Cep295nl	0.065836
chr15-81839710-81840209	intergenic	18836.5	Tob2	0.065836
chrX-98937792-98938291	genic	3.25135e+06	Rps4x	0.065819
chr2-148409037-148409536	intergenic	1098.5	Thbd	0.065818
chr11-95859449-95859948	intergenic	17222.5	Abi3	0.065814
chr7-101836753-101837252	genic	1226.5	Inppl1	0.065804
chr12-59218726-59219225	genic	749.5	Fbxo33	0.065799
chr18-82909466-82909965	intergenic	947.5	Zfp516	0.065799
chr7-133121492-133121991	genic	2612.5	Ctbp2	0.065798
chr11-120340016-120340515	intergenic	8276.5	Actg1	0.065795
chr4-132048858-132049357	genic	26213.5	Epb41	0.065793
chr15-96709453-96709952	intergenic	3.31137e+06	Zcrb1	0.065792
chr15-96709453-96709952	intergenic	3.31135e+06	Pphln1	0.065792
chr8-22054618-22055117	genic	5437.5	Atp7b	0.065791
chr9-27028879-27029378	genic	1046.5	Ncapd3	0.065787
chr9-27028879-27029378	genic	936.5	Vps26b	0.065785
chr8-95852217-95852716	genic	175486	Ndrg4	0.065777
chr14-52013864-52014363	genic	1544.5	Tmem253	0.065776
chr14-30018353-30018852	genic	9706.5	Il17rb	0.065766
chr2-146222985-146223484	genic	1313.5	Insm1	0.065765
chr6-149155222-149155721	intergenic	153942	Resf1	0.065765
chr2-152405984-152406483	intergenic	8170.5	Sox12	0.065759
chr7-27474475-27474974	genic	3.23716e+06	Zfp109	0.065759
chr7-112954907-112955406	genic	1194.5	Rassf10	0.06575
chr5-24604704-24605203	genic	63975.5	Asb10	0.065748
chr2-36091271-36091770	genic	13887.5	Lhx6	0.065746
chr13-23701107-23701606	intergenic	5542.5	H1f6	0.065742
chr8-70129539-70130038	intergenic	9922.5	Mef2b	0.065739
chr3-90615293-90615792	genic	2660.5	S100a6	0.065734
chrX-48343343-48343842	genic	308740	Apln	0.065729
chr4-33248365-33248864	genic	633164	Casp8ap2	0.065726
chr4-143350468-143350967	genic	960.5	Lrrc38	0.065723
chrX-13072399-13072898	genic	559440	Gpr34	0.065722
chr8-70840981-70841480	intergenic	1510.5	Arrdc2	0.065716
chr8-106135064-106135563	genic	143976	Dus2	0.065711
chr12-3235459-3235958	intergenic	1.35693e+06	Itsn2	0.065706
chr13-21180734-21181233	genic	1538.5	Trim27	0.065694
chr14-24222634-24223133	genic	23036.5	Dlg5	0.065674
chr7-133121492-133121991	genic	1608.5	Fgfr2	0.065672
chr15-78851701-78852200	genic	3578.5	Lgals2	0.065666
chr18-35676111-35676610	genic	14174.5	Spata24	0.065665
chr7-141581217-141581716	genic	19293.5	Ap2a2	0.065661
chr12-112952379-112952878	intergenic	10504.5	Nudt14	0.06566
chr7-118850592-118851091	genic	5412.5	Knop1	0.065658
chr17-23802772-23803271	genic	417830	Tedc2	0.065657
chr15-98880969-98881468	genic	53346.5	Tuba1b	0.065652
chr14-54894300-54894799	genic	11108.5	Gm20521	0.065645
chr4-154877780-154878279	genic	8444.5	Mmel1	0.065645
chr17-57061879-57062378	genic	43196.5	Tnfsf9	0.065644
chr18-35676111-35676610	genic	14197.5	Gm50318	0.065634
chr16-44140415-44140914	genic	32581.5	Usf3	0.06563
chr19-61138533-61139032	genic	37526.5	Gm7102	0.065629
chr16-18686791-18687290	intergenic	149538	2510002D24Rik	0.065624
chr16-18686791-18687290	intergenic	149544	Gm28539	0.065624
chr11-117792168-117792667	genic	5242.5	6030468B19Rik	0.065623
chr1-136140172-136140671	genic	89617.5	Ascl5	0.065619
chr18-37883357-37883856	genic	163238	Pcdhgb4	0.065619
chr6-67102392-67102891	intergenic	2.06006e+06	Smarcad1	0.065605
chr16-78317802-78318301	genic	258656	D16Ertd472e	0.065602
chr8-119440556-119441055	genic	5913.5	Necab2	0.065597
chr4-138459721-138460220	genic	5656.5	Camk2n1	0.065591
chr14-59551873-59552372	genic	210772	Phf11b	0.065584
chr17-15065582-15066081	genic	24294.5	Gm3448	0.06558
chr12-86836541-86837040	intergenic	1.56619e+06	Mlh3	0.065571
chr5-124445188-124445687	genic	19436.5	Sbno1	0.065571
chr1-86039973-86040472	intergenic	5640.5	2810459M11Rik	0.065565
chr8-90795165-90795664	intergenic	447072	Tox3	0.065563
chr17-84958293-84958792	genic	1801.5	Ppm1b	0.065562
chr11-59506036-59506535	genic	278016	Arf1	0.065559
chr15-25663024-25663523	genic	1.23231e+06	Fbxl7	0.065558
chr8-105346631-105347130	genic	20526.5	Tmem208	0.06555
chr15-7813535-7814034	genic	2938.5	Gdnf	0.065549
chr14-54894300-54894799	genic	11172.5	Bcl2l2	0.065547
chr5-31613678-31614177	genic	16992.5	Mrpl33	0.065542
chr8-105346631-105347130	genic	20602.5	Lrrc29	0.065534
chr2-84635513-84636012	genic	158988	Tfpi	0.065531
chr9-88522806-88523305	intergenic	84097.5	Snx14	0.065529
chr16-32868066-32868565	genic	45784.5	Lrch3	0.065528
chr4-21712114-21712613	intergenic	15337.5	Ccnc	0.065527
chr5-114969460-114969959	genic	1384.5	Hnf1a	0.06552
chr12-53251833-53252332	genic	3925.5	Npas3	0.065508
chr2-25484763-25485262	intergenic	16706.5	C8g	0.065507
chr1-82590142-82590641	genic	3470.5	Col4a3	0.065506
chr1-82590142-82590641	genic	3542.5	Col4a4	0.065505
chr11-87709976-87710475	genic	47503.5	Rnf43	0.065503
chr13-21940137-21940636	intergenic	4707.5	Zfp184	0.0655
chr4-137279278-137279777	genic	2038.5	Wnt4	0.0655
chr9-40799812-40800311	intergenic	922.5	Hspa8	0.065485
chr8-121113198-121113697	genic	5055.5	Mthfsd	0.065481
chr15-99592132-99592631	genic	1599.5	Aqp5	0.06548
chr17-15065582-15066081	genic	24343.5	Tcte3	0.065479
chr8-128654409-128654908	intergenic	579748	2610044O15Rik8	0.065479
chr7-19573145-19573644	genic	4200.5	Gemin7	0.065473
chr9-57645378-57645877	genic	265352	Ubl7	0.065473
chr13-70840108-70840607	genic	1453.5	Adamts16	0.065465
chr11-54062013-54062512	genic	6751.5	Pdlim4	0.065463
chr7-19573145-19573644	genic	3892.5	Zfp296	0.06546
chr2-25363389-25363888	genic	8682.5	Sapcd2	0.065459
chr18-36514066-36514565	genic	1489.5	Hbegf	0.065451
chr4-130273586-130274085	genic	5369.5	Serinc2	0.065451
chr17-35996834-35997333	intergenic	45877.5	Gm6034	0.06545
chr19-44110270-44110769	genic	3039.5	Chuk	0.065448
chr4-97774933-97775432	genic	2895.5	E130114P18Rik	0.065441
chr4-114405587-114406086	intergenic	520176	Foxe3	0.06544
chr11-97988049-97988548	intergenic	1854.5	Plxdc1	0.065434
chr7-102249925-102250424	genic	191520	Rrm1	0.065433
chr2-80638520-80639019	genic	57389.5	Nckap1	0.065421
chr1-93688091-93688590	genic	302168	Gal3st2c	0.06541
chr12-98724866-98725365	genic	12289.5	Ptpn21	0.065408
chr11-69096767-69097266	genic	23387.5	Hes7	0.065401
chr17-35996834-35997333	intergenic	45663.5	H2-T22	0.065395
chr15-83530034-83530533	genic	3421.5	Bik	0.065394
chr2-101628801-101629300	genic	3.11383e+06	Depdc7	0.065394
chr8-4677594-4678093	intergenic	101724	Shcbp1	0.065394
chr7-98116853-98117352	genic	2421.5	Myo7a	0.06539
chr1-176818661-176819160	genic	4843.5	Cep170	0.065389
chr6-100218413-100218912	intergenic	68822.5	Rybp	0.065388
chr12-108365267-108365766	intergenic	5440.5	Eml1	0.065378
chr14-21500935-21501434	genic	488416	Zfp503	0.065377
chr9-119982959-119983458	genic	1449.5	Csrnp1	0.065377
chr14-70549156-70549655	intergenic	2806.5	Hr	0.065376
chr17-84957492-84957991	genic	166952	Lrpprc	0.065373
chr11-62549604-62550103	intergenic	10592.5	Cenpv	0.065365
chr1-176818661-176819160	genic	4250.5	Sdccag8	0.06536
chr8-105278922-105279421	genic	10692.5	4931428F04Rik	0.065353
chr16-17807376-17807875	genic	48007.5	Klhl22	0.06535
chr8-34814377-34814876	genic	7329.5	Dusp4	0.065348
chrX-74244513-74245012	genic	9924.5	Emd	0.065346
chr10-130371564-130372063	intergenic	84236.5	Vmn2r86	0.065343
chr1-132319200-132319699	genic	3323.5	Nuak2	0.065341
chr4-101356205-101356704	intergenic	579780	Cachd1	0.065329
chrX-94177643-94178142	intergenic	545738	Pola1	0.065321
chr14-70074434-70074933	intergenic	25421.5	Bin3	0.06532
chr1-20605166-20605665	genic	12648.5	Pkhd1	0.06531
chr5-53590114-53590613	genic	117342	Cckar	0.065309
chr3-152396400-152396899	genic	56242.5	Miga1	0.0653
chr6-128760547-128761046	intergenic	514640	Cd69	0.06529
chr13-58807642-58808141	genic	1322.5	Ntrk2	0.065288
chr16-30308573-30309072	genic	1956.5	Gp5	0.065285
chr14-77034068-77034567	genic	2586.5	Lacc1	0.065284
chr11-30198320-30198819	genic	273258	4930505A04Rik	0.065283
chr14-77034068-77034567	genic	2454.5	Ccdc122	0.065281
chr3-106721926-106722425	genic	313994	Kcna3	0.065279
chr7-45712415-45712914	genic	8547.5	Fam83e	0.065269
chr10-128805149-128805648	genic	155590	Mettl7b	0.065264
chr10-63023103-63023602	genic	36809.5	Pbld1	0.06526
chr8-84004557-84005056	genic	3304.5	1700067K01Rik	0.065251
chr6-3386493-3386992	genic	12829.5	Samd9l	0.065247
chr4-97774933-97775432	genic	2448.5	Nfia	0.065237
chr18-73854636-73855135	intergenic	4499.5	Mro	0.065236
chr9-107568853-107569352	genic	17547.5	Rassf1	0.065236
chr4-129556338-129556837	genic	21961.5	Fam167b	0.065235
chr2-30062468-30062967	genic	5339.5	Set	0.065231
chr6-35296854-35297353	genic	44449.5	1810058I24Rik	0.065229
chr18-33211504-33212003	genic	2108.5	Stard4	0.065227
chr10-127676656-127677155	genic	33919.5	Stat6	0.065219
chr2-92423588-92424087	genic	22574.5	Mapk8ip1	0.065214
chr12-98900429-98900928	genic	805.5	Eml5	0.065208
chr14-30888270-30888769	genic	62929.5	Stimate	0.065206
chr8-71569812-71570311	genic	101696	Unc13a	0.065206
chr5-90439020-90439519	intergenic	1.7631e+06	Grsf1	0.065204
chr6-113469336-113469835	genic	11101.5	Il17re	0.065204
chr11-108394906-108395405	genic	967676	Gna13	0.065203
chr10-59950563-59951062	genic	155406	Spock2	0.065194
chr5-120468167-120468666	genic	8109.5	Sds	0.065194
chr17-34591926-34592425	genic	11514.5	Rnf5	0.065193
chr3-135521857-135522356	genic	36495.5	Manba	0.065187
chr4-118240209-118240708	genic	60415.5	Kdm4a	0.065186
chr2-69723116-69723615	genic	66209.5	Ccdc173	0.065185
chr2-69723116-69723615	genic	66257.5	Phospho2	0.065182
chr2-157561117-157561616	genic	9907.5	Blcap	0.065182
chr7-29505205-29505704	genic	13186.5	Sipa1l3	0.06518
chr1-72254486-72254985	intergenic	29578.5	Pecr	0.065172
chr11-120539257-120539756	intergenic	11625.5	Ppp1r27	0.065165
chr1-72254486-72254985	intergenic	29633.5	Tmem169	0.065163
chr10-107116799-107117298	genic	6619.5	Acss3	0.065162
chr5-127610651-127611150	genic	21361.5	Glt1d1	0.065162
chr5-111416314-111416813	intergenic	798.5	Mn1	0.06516
chr9-44398037-44398536	genic	1434.5	Slc37a4	0.065159
chr1-15902353-15902852	intergenic	9880.5	Sbspon	0.065154
chr7-79842088-79842587	genic	31610.5	Mesp2	0.065151
chr1-156040566-156041065	genic	269912	Nphs2	0.065148
chr11-4258713-4259212	genic	1405.5	Lif	0.065145
chr12-33379832-33380331	intergenic	1.31879e+06	Prkar2b	0.065145
chr6-23249287-23249786	intergenic	1174.5	Fezf1	0.065145
chr7-98655531-98656030	genic	1002.5	Emsy	0.065142
chr4-156202923-156203422	intergenic	5684.5	Agrn	0.065139
chr7-30955727-30956226	genic	120728	Fxyd3	0.065138
chr6-82042691-82043190	genic	1897.5	Eva1a	0.065134
chr17-74294378-74294877	genic	100980	Slc30a6	0.065132
chr17-56008166-56008665	genic	2831.5	Stap2	0.065129
chr16-17085379-17085878	genic	15932.5	Ypel1	0.065123
chr4-11387963-11388462	intergenic	1.54384e+06	Gdf6	0.06512
chr1-186444605-186445104	intergenic	327544	Lyplal1	0.065113
chr17-56008166-56008665	genic	2704.5	Mpnd	0.065113
chr6-48568391-48568890	genic	13844.5	Lrrc61	0.065099
chr14-51064740-51065239	intergenic	133908	Pnp	0.065097
chr2-91256540-91257039	genic	8184.5	Arfgap2	0.065097
chr5-140549602-140550101	intergenic	15219.5	Grifin	0.065095
chr9-110732487-110732986	genic	14408.5	Pth1r	0.065093
chr3-123508194-123508693	intergenic	61530.5	Prss12	0.065089
chr8-25201458-25201957	genic	813942	Fnta	0.065088
chr17-4996238-4996737	genic	2155.5	Arid1b	0.065087
chr14-61559760-61560259	intergenic	3123.5	Spryd7	0.065085
chr7-68275685-68276184	genic	2095.5	Fam169b	0.065085
chr10-60760297-60760796	intergenic	7752.5	Slc29a3	0.065083
chrX-73914728-73915227	genic	2.09905e+06	Vma21	0.065081
chr14-51064740-51065239	intergenic	134134	Pip4p1	0.065073
chr4-123664579-123665078	genic	2.35972e+06	Csf3r	0.065073
chr11-102087143-102087642	genic	1122.5	Mpp2	0.065072
chr8-106135064-106135563	genic	75621.5	Slc7a6os	0.065063
chr8-106135064-106135563	genic	75622.5	Prmt7	0.065063
chr2-155240784-155241283	genic	4500.5	Dynlrb1	0.065061
chrX-109191322-109191821	genic	2.50551e+06	Hdx	0.065058
chr11-51915937-51916436	intergenic	51474.5	Cdkn2aipnl	0.065048
chr4-57139283-57139782	genic	149142	Frrs1l	0.065042
chr13-60602454-60602953	genic	756.5	Dapk1	0.065039
chr11-98783277-98783776	intergenic	8193.5	Nr1d1	0.065038
chr4-41741120-41741619	genic	171594	Dnaic1	0.065032
chr4-41741120-41741619	genic	171832	Fam219a	0.065028
chr5-30869303-30869802	genic	51878.5	Khk	0.065019
chr2-163838030-163838529	intergenic	17418.5	Ccn5	0.065015
chr13-58148919-58149418	intergenic	8480.5	Idnk	0.065013
chr5-17271595-17272094	intergenic	302436	Sema3c	0.065013
chr17-84183134-84183633	intergenic	4563.5	Zfp36l2	0.065012
chr7-45770300-45770799	genic	1.56311e+06	Klk1b4	0.065007
chr7-83891790-83892289	genic	518136	Arnt2	0.065004
chr17-23680962-23681461	genic	1962.5	Cldn6	0.064994
chr5-142821497-142821996	intergenic	270648	Radil	0.064992
chr7-127477660-127478159	intergenic	90743.5	9130019O22Rik	0.064989
chr7-118119154-118119653	genic	10258.5	Arl6ip1	0.064988
chr18-23803589-23804088	genic	216972	Zfp24	0.064986
chr6-134927186-134927685	intergenic	7034.5	Cdkn1b	0.064986
chrX-20848194-20848693	genic	102164	Elk1	0.064981
chrX-100597423-100597922	intergenic	2803.5	P2ry4	0.064981
chr3-96160118-96160617	genic	11964.5	Sf3b4	0.064976
chr11-70021329-70021828	genic	25801.5	Phf23	0.064973
chr4-155563821-155564320	genic	72709.5	Gnb1	0.064961
chr13-81640690-81641189	intergenic	7785.5	Adgrv1	0.06496
chr5-13992961-13993460	intergenic	32065.5	Sema3e	0.064942
chr7-19093035-19093534	genic	1309.5	Six5	0.064935
chr8-3516561-3517060	genic	23672.5	Zfp358	0.064934
chr1-120083103-120083602	intergenic	9278.5	Tmem37	0.06493
chr7-126798984-126799483	genic	32899.5	Gdpd3	0.06493
chr7-142932401-142932900	intergenic	36613.5	Ascl2	0.064929
chr15-78804257-78804756	intergenic	1464.5	Card10	0.064927
chr5-24348017-24348516	genic	3337.5	Kcnh2	0.064924
chr2-151999579-152000078	genic	3317.5	Slc52a3	0.064921
chr6-29170017-29170516	genic	5260.5	Rbm28	0.064918
chr17-15065582-15066081	genic	24623.5	Ermard	0.064912
chr8-70363980-70364479	intergenic	10951.5	Upf1	0.064912
chr5-127610651-127611150	genic	21996.5	Slc15a4	0.064911
chr9-37420595-37421094	genic	236468	Tbrg1	0.064904
chr11-77766208-77766707	genic	21289.5	Gm10277	0.064903
chr14-50895923-50896422	genic	28720.5	Osgep	0.064902
chr4-150220517-150221016	intergenic	15954.5	Eno1	0.064899
chr7-18533404-18533903	intergenic	1384.5	Psg25	0.064898
chr1-58652340-58652839	genic	1.75703e+06	Abi2	0.064895
chr2-71786557-71787056	genic	240052	Dlx2	0.064894
chr8-124573391-124573890	intergenic	3934.5	Agt	0.06489
chr17-23802772-23803271	genic	2.06574e+06	Mcrip2	0.064882
chr1-86503936-86504435	intergenic	1.66183e+06	Ugt1a5	0.06488
chr6-145616306-145616805	genic	2236.5	Lmntd1	0.064879
chr5-123057746-123058245	intergenic	124732	Hpd	0.064878
chr5-33104723-33105222	genic	753.5	Slc5a1	0.064867
chr13-55592856-55593355	genic	121544	Txndc15	0.064863
chr4-125029692-125030191	genic	92893.5	9930104L06Rik	0.064856
chr2-80446088-80446587	genic	1287.5	Frzb	0.064848
chr11-74829715-74830214	intergenic	955.5	Mnt	0.064846
chr5-44109076-44109575	intergenic	7293.5	Prom1	0.064846
chr13-34874132-34874631	intergenic	89428.5	Eci3	0.06484
chr1-184852128-184852627	intergenic	147192	Mark1	0.064837
chr2-143867220-143867719	intergenic	4296.5	Bfsp1	0.064835
chr15-99030567-99031066	genic	925.5	Tuba1c	0.064831
chr11-86586825-86587324	genic	771948	Ppm1e	0.064827
chr10-81137115-81137614	genic	38490.5	Creb3l3	0.064819
chr4-12136022-12136521	intergenic	35743.5	Fam92a	0.064812
chr3-151424284-151424783	intergenic	13353.5	Adgrl4	0.064807
chr14-50895923-50896422	genic	28795.5	Apex1	0.064806
chr3-107953239-107953738	intergenic	32964.5	Gstm2	0.064796
chr11-12459615-12460114	genic	5095.5	Cobl	0.064793
chr11-75651234-75651733	genic	27775.5	Crk	0.064784
chr10-77613407-77613906	genic	7459.5	Gm49325	0.06478
chr1-172307824-172308323	genic	33136.5	Kcnj10	0.064779
chr5-21732956-21733455	intergenic	3935.5	Pmpcb	0.064774
chr10-7737089-7737588	genic	11338.5	Katna1	0.064768
chr9-66511526-66512025	genic	201910	Car12	0.064768
chr19-55744040-55744539	genic	2469.5	Tcf7l2	0.064763
chr2-164458366-164458865	genic	14728.5	Sdc4	0.064752
chr4-53018331-53018830	genic	6700.5	Nipsnap3b	0.064751
chr6-67267306-67267805	genic	2.12265e+06	Hpgds	0.064749
chr2-132921946-132922445	genic	41304.5	Lrrn4	0.064745
chr19-61152046-61152545	intergenic	11455.5	Zfp950	0.064734
chr10-71058775-71059274	genic	100676	Bicc1	0.064732
chr12-105551587-105552086	intergenic	51248.5	Bdkrb1	0.064729
chr10-71341879-71342378	genic	2825.5	Cisd1	0.064728
chr1-186254422-186254921	intergenic	137362	Lyplal1	0.064727
chr6-17307384-17307883	genic	26448.5	Cav2	0.064727
chr1-181256650-181257149	intergenic	867838	Srp9	0.064725
chr12-110696206-110696705	genic	574640	Amn	0.064724
chr4-63186194-63186693	intergenic	220870	Zfp618	0.064722
chr12-24686257-24686756	intergenic	35232.5	Klf11	0.064713
chr17-21679632-21680131	intergenic	1.18725e+06	Zfp945	0.064698
chr13-49298894-49299393	genic	21167.5	Fgd3	0.064691
chr5-24427796-24428295	genic	19808.5	Tmub1	0.064686
chr3-88771091-88771590	genic	3823.5	Syt11	0.064679
chr9-109870901-109871400	intergenic	4428.5	Cdc25a	0.064674
chr9-106367496-106367995	intergenic	86684.5	Poc1a	0.064671
chr15-85634360-85634859	intergenic	187124	Pkdrej	0.064669
chr15-34461924-34462423	genic	8868.5	Erich5	0.064663
chr1-86525128-86525627	intergenic	631144	Ecel1	0.064659
chr5-103962914-103963413	genic	14246.5	Hsd17b13	0.064659
chrX-60054896-60055395	intergenic	55681.5	F9	0.064658
chr3-89393468-89393967	genic	24665.5	Cks1b	0.064655
chr9-44072513-44073012	genic	5741.5	Usp2	0.064655
chr12-16840799-16841298	intergenic	40162.5	Greb1	0.064653
chr8-104564768-104565267	intergenic	316460	Tk2	0.064652
chr1-190928941-190929440	genic	17420.5	Rps6kc1	0.064649
chr17-47484272-47484771	genic	17770.5	Taf8	0.064649
chr8-3516561-3517060	genic	45948.5	Tex45	0.064649
chr10-128583615-128584114	genic	5787.5	Erbb3	0.064646
chr3-89393468-89393967	genic	24725.5	Shc1	0.064639
chr4-116176498-116176997	genic	25409.5	Lurap1	0.064637
chr10-86286368-86286867	genic	13754.5	Timp3	0.064635
chr12-108794145-108794644	genic	99779.5	Wars	0.064627
chr7-126482331-126482830	intergenic	19472.5	Atp2a1	0.064626
chr4-49546983-49547482	genic	73320.5	Acnat1	0.064619
chr19-12595444-12595943	intergenic	37614.5	Glyat	0.064617
chrX-99853346-99853845	intergenic	32574.5	Tmem28	0.064615
chr7-4149252-4149751	genic	296148	Rdh13	0.064598
chr17-34591926-34592425	genic	12086.5	Agpat1	0.064597
chr4-120730886-120731385	genic	17476.5	Kcnq4	0.06459
chr15-39855754-39856253	genic	1466.5	Dpys	0.064585
chr5-65764132-65764631	genic	372938	Rpl9	0.064581
chr2-116066908-116067407	intergenic	1.18258e+06	Fam98b	0.06458
chr11-62076668-62077167	genic	474254	Ubb	0.064579
chr17-29492670-29493169	genic	2166.5	Pim1	0.064579
chr5-65764132-65764631	genic	372884	Lias	0.064575
chrX-16618301-16618800	intergenic	4.33206e+06	Elk1	0.06457
chr5-24383268-24383767	genic	18707.5	Nos3	0.064569
chr5-32713852-32714351	intergenic	149600	Depdc5	0.064569
chr4-116698834-116699333	genic	13539.5	Prdx1	0.064559
chr8-121113198-121113697	genic	2723.5	Foxc2	0.064552
chr6-128799296-128799795	genic	217938	A2ml1	0.064551
chr12-108794145-108794644	genic	99236.5	Wdr25	0.06455
chr5-38479978-38480477	genic	259770	Zbtb49	0.06455
chr5-38479978-38480477	genic	259758	Lyar	0.064549
chr7-127253947-127254446	genic	21066.5	Septin1	0.064548
chr17-56290293-56290792	genic	13756.5	Ticam1	0.064542
chr15-73730254-73730753	genic	7358.5	Ptp4a3	0.064538
chr7-27330728-27331227	genic	6714.5	Ltbp4	0.064534
chr11-60115136-60115635	genic	167180	Med9	0.064523
chr5-148965609-148966108	genic	29288.5	Gm42791	0.064521
chr13-54687904-54688403	genic	13307.5	Cdhr2	0.064518
chr11-117482977-117483476	intergenic	1141.5	Gm11733	0.064509
chr3-81426587-81427086	intergenic	513176	Glrb	0.064507
chr14-70583714-70584213	genic	6326.5	Nudt18	0.064506
chr18-37964215-37964714	genic	5309.5	Fchsd1	0.064498
chr4-109430717-109431216	genic	24343.5	Ttc39a	0.064496
chr1-120654952-120655451	intergenic	52783.5	En1	0.064493
chr9-74975769-74976268	genic	23134.5	Fam214a	0.064488
chr2-180582437-180582936	genic	460860	Chrna4	0.064483
chr7-127253947-127254446	genic	21135.5	Zfp553	0.064483
chr1-156040566-156041065	genic	633540	Tor3a	0.064479
chr7-3287001-3287500	intergenic	37510.5	Nlrp12	0.064475
chr1-153174712-153175211	genic	11485.5	Lamc2	0.064474
chrX-101332281-101332780	intergenic	96787.5	Nono	0.064474
chr13-107888954-107889453	genic	860.5	Zswim6	0.064464
chr1-184852128-184852627	intergenic	602470	Slc30a10	0.064443
chr10-77613407-77613906	genic	7559.5	Sumo3	0.064443
chr4-49480801-49481300	intergenic	7138.5	Acnat1	0.064439
chr10-18197165-18197664	genic	13475.5	Ect2l	0.064438
chr14-45656775-45657274	genic	1118.5	Ddhd1	0.064437
chr14-50895923-50896422	genic	25612.5	Tep1	0.064435
chr11-87578127-87578626	genic	13785.5	Mtmr4	0.064433
chr4-148140413-148140912	genic	52631.5	Agtrap	0.064433
chr11-115177740-115178239	genic	14648.5	Slc9a3r1	0.064425
chr6-83137465-83137964	genic	16155.5	Wbp1	0.064419
chr15-36607712-36608211	genic	1706.5	Pabpc1	0.064412
chr8-125918660-125919159	genic	8459.5	Map3k21	0.064408
chr15-80083148-80083647	genic	7936.5	Syngr1	0.064406
chr11-80784171-80784670	intergenic	25754.5	Tmem98	0.064398
chr15-25414424-25414923	intergenic	909.5	Basp1	0.064395
chr18-20670617-20671116	genic	5586.5	Ttr	0.064389
chr2-180704519-180705018	genic	5348.5	Gid8	0.064389
chr12-8922258-8922757	genic	51384.5	Wdr35	0.064385
chrX-100776882-100777381	genic	150564	Pdzd11	0.064384
chr7-111024142-111024641	intergenic	41930.5	Mrvi1	0.064374
chrX-52797186-52797685	genic	6235.5	Ccdc160	0.06437
chrX-100776882-100777381	genic	151394	Kif4	0.064369
chr12-76709192-76709691	genic	1105.5	Sptb	0.064365
chr2-180704519-180705018	genic	5230.5	Dido1	0.064364
chr2-119566009-119566508	genic	18561.5	Chp1	0.064355
chr2-119566009-119566508	genic	18631.5	Exd1	0.064351
chr5-93043939-93044438	genic	833.5	Sowahb	0.06435
chr3-107889103-107889602	genic	6468.5	Gstm5	0.064345
chrX-94122182-94122681	genic	242138	AL646049.1	0.064343
chr19-4396885-4397384	genic	90912.5	Grk2	0.064331
chr18-39490499-39490998	genic	28672.5	Nr3c1	0.064329
chr19-12475333-12475832	genic	14803.5	Mpeg1	0.064329
chr6-119388479-119388978	genic	1.82197e+06	Tuba8	0.064323
chr3-8245065-8245564	intergenic	4.73728e+06	Hnf4g	0.064321
chr17-23680962-23681461	genic	3743.5	Tnfrsf12a	0.064319
chr18-62174515-62175014	intergenic	5194.5	Adrb2	0.064319
chrX-73658981-73659480	genic	19811.5	Dusp9	0.064317
chr1-193173241-193173740	genic	90584.5	Hsd11b1	0.064309
chr9-119983535-119984034	genic	1.65893e+06	Vipr1	0.064309
chr9-119983535-119984034	genic	1.65831e+06	Lyzl4	0.064305
chr18-15062762-15063261	genic	279766	Taf4b	0.064287
chr12-86836541-86837040	intergenic	1.5625e+06	Zc2hc1c	0.064286
chr14-70767425-70767924	genic	108430	Npm2	0.064285
chr18-32137957-32138456	genic	102094	Ercc3	0.064281
chr6-30403338-30403837	genic	12559.5	Zc3hc1	0.064281
chr2-13574771-13575270	genic	1093.5	Vim	0.064266
chr3-97767817-97768316	genic	120640	Pde4dip	0.064262
chr5-135359618-135360117	genic	6572.5	Trim50	0.064259
chr5-148965609-148966108	genic	2.8866e+06	Cyp3a59	0.064258
chr17-24455083-24455582	genic	40767.5	Rnps1	0.064252
chr1-192834716-192835215	intergenic	20790.5	Sertad4	0.064249
chr10-54074172-54074671	genic	2187.5	Man1a	0.064249
chr8-110064100-110064599	intergenic	15396.5	Zfp612	0.064241
chr18-37852041-37852540	genic	100690	Pcdhgb7	0.064239
chr3-87986731-87987230	intergenic	13249.5	Bcan	0.064236
chr6-34995276-34995775	intergenic	7121.5	Slc23a4	0.06423
chr19-6364262-6364761	genic	19887.5	Pygm	0.064229
chr17-35918863-35919362	genic	2678.5	Ppp1r10	0.064228
chr17-35918863-35919362	genic	2723.5	Mrps18b	0.06422
chr2-174330623-174331122	genic	142208	Prelid3b	0.064218
chr19-6969543-6970042	genic	5175.5	Ppp1r14b	0.064217
chr7-30589354-30589853	genic	9305.5	Zbtb32	0.064216
chr13-98890139-98890638	genic	35995.5	Tnpo1	0.0642
chr12-57575841-57576340	genic	29174.5	Foxa1	0.064194
chr11-3913580-3914079	genic	50145.5	Pes1	0.064192
chr15-34491007-34491506	genic	3998.5	Rida	0.064192
chr7-13271623-13272122	genic	6848.5	Zswim9	0.064191
chr15-34491007-34491506	genic	4047.5	Pop1	0.06419
chr13-111256105-111256604	genic	1341.5	Actbl2	0.064184
chr5-114772715-114773214	genic	1712.5	Ankrd13a	0.064184
chr7-45628570-45629069	genic	73926.5	Hsd17b14	0.064183
chr13-30338644-30339143	genic	2452.5	Agtr1a	0.064179
chr1-75141382-75141881	genic	7741.5	Slc23a3	0.064177
chr17-74316158-74316657	genic	401324	Ttc27	0.064176
chr6-117862799-117863298	genic	948.5	Zfp239	0.064176
chr1-181210438-181210937	genic	1313.5	Wdr26	0.064173
chr6-136811068-136811567	intergenic	3073.5	H2aj	0.064173
chr2-57225115-57225614	intergenic	12270.5	Gpd2	0.06417
chr5-43869176-43869675	genic	872.5	Cd38	0.06417
chr15-55923045-55923544	intergenic	16345.5	Sntb1	0.064169
chr11-62457101-62457600	genic	117136	Trpv2	0.064167
chr2-30066134-30066633	genic	325870	Dolpp1	0.064163
chr10-21159503-21160002	genic	1231.5	Myb	0.064161
chr10-75828422-75828921	intergenic	8752.5	Gstt2	0.064157
chr17-35342806-35343305	genic	224394	2300002M23Rik	0.064155
chr7-45054176-45054675	genic	49425.5	Fcgrt	0.064154
chr19-37206455-37206954	genic	838.5	Marchf5	0.064127
chr11-102218804-102219303	genic	29433.5	G6pc3	0.064126
chr1-106712276-106712775	genic	1748.5	Bcl2	0.064125
chr5-87103611-87104110	intergenic	103000	Ugt2b35	0.06412
chr10-85928456-85928955	genic	11563.5	Prdm4	0.064119
chr8-13481435-13481934	genic	12805.5	Gas6	0.064116
chr3-116008049-116008548	genic	245204	Gpr88	0.064109
chr13-74617131-74617630	intergenic	267072	Ccdc127	0.064105
chr13-74617131-74617630	intergenic	267100	Sdha	0.064104
chr1-10039424-10039923	genic	291292	Vcpip1	0.064093
chr4-135762379-135762878	genic	2913.5	Myom3	0.064089
chr6-125089685-125090184	intergenic	6046.5	Chd4	0.064078
chr4-148641066-148641565	intergenic	2001.5	Gm572	0.064075
chr3-89393468-89393967	genic	42988.5	Pbxip1	0.064072
chr10-62110557-62111056	genic	120444	Tspan15	0.06407
chr9-57764020-57764519	genic	1590.5	Clk3	0.064069
chr14-67188633-67189132	intergenic	116438	Ppp2r2a	0.064059
chr12-52603277-52603776	intergenic	99554.5	Arhgap5	0.06405
chr7-13024360-13024859	genic	30154.5	Mzf1	0.06405
chr19-37206455-37206954	genic	1896.5	Cpeb3	0.064049
chr3-116423821-116424320	genic	84137.5	Rtca	0.064049
chr18-7003716-7004215	genic	814.5	Mkx	0.064048
chr9-120010982-120011481	genic	99142.5	Slc25a38	0.064047
chr12-8496102-8496601	intergenic	3657.5	Rhob	0.064045
chr6-85936732-85937231	intergenic	25116.5	Tprkb	0.06404
chr3-56182643-56183142	genic	808.5	Nbea	0.064025
chr9-92248099-92248598	intergenic	1401.5	Plscr1	0.064023
chrX-103482984-103483483	intergenic	3.43739e+06	Lpar4	0.064021
chr11-74637831-74638330	genic	11414.5	Cluh	0.06402
chr9-49796922-49797421	genic	1753.5	Ncam1	0.064018
chr4-58985174-58985673	genic	17786.5	Gm20503	0.064016
chr8-71382517-71383016	intergenic	13035.5	Ushbp1	0.064016
chr3-127625179-127625678	intergenic	7706.5	Neurog2	0.06401
chr19-46670633-46671132	genic	2289.5	Cyp17a1	0.064009
chr1-66815859-66816358	genic	1453.5	Kansl1l	0.064
chr1-133915893-133916392	genic	8143.5	Optc	0.063999
chr2-173021604-173022103	genic	651172	Cstf1	0.063997
chr2-173021604-173022103	genic	651318	Aurka	0.063995
chr5-65696610-65697109	genic	1413.5	Pds5a	0.063995
chr18-70099651-70100150	genic	41704.5	Rab27b	0.063994
chr11-118423572-118424071	intergenic	4381.5	C1qtnf1	0.063983
chr2-120977570-120978069	genic	7104.5	Ubr1	0.063978
chr3-121427477-121427976	genic	1229.5	Cnn3	0.063977
chr6-3584898-3585397	genic	86849.5	Hepacam2	0.063974
chr6-3584898-3585397	genic	86765.5	Vps50	0.063969
chr7-13023818-13024317	genic	96651.5	Rnf225	0.063962
chr8-4678232-4678731	intergenic	65314.5	Zfp958	0.06396
chr1-88475382-88475881	intergenic	34434.5	Glrp1	0.063958
chr15-25933228-25933727	genic	50888.5	Zfp622	0.063957
chr12-84020403-84020902	intergenic	17726.5	Acot4	0.063952
chr15-89075718-89076217	genic	239344	Sbf1	0.063943
chr5-87532181-87532680	genic	5764.5	Sult1b1	0.06394
chr9-3001817-3002316	genic	15341.5	Gm10719	0.063937
chr15-99512117-99512616	genic	15798.5	Faim2	0.063932
chr12-83631845-83632344	genic	1.24444e+06	Ltbp2	0.063929
chr2-168524855-168525354	genic	76552.5	Nfatc2	0.063927
chr17-24719687-24720186	genic	23702.5	Noxo1	0.063898
chr10-126979272-126979771	genic	804.5	Ctdsp2	0.063897
chr2-91182675-91183174	genic	19909.5	Nr1h3	0.063894
chr10-7118302-7118801	intergenic	66073.5	Ipcef1	0.063893
chr6-29212078-29212577	genic	135742	Calu	0.063889
chr1-91490270-91490769	intergenic	4127.5	Traf3ip1	0.063887
chr9-44071790-44072289	genic	5018.5	Usp2	0.063887
chr8-69974149-69974648	genic	98525.5	Tm6sf2	0.063883
chr3-95295997-95296496	genic	10929.5	Anxa9	0.063879
chr9-63760249-63760748	intergenic	2504.5	Smad3	0.063879
chr10-128096559-128097058	genic	5231.5	Baz2a	0.063878
chr2-91182675-91183174	genic	19960.5	Acp2	0.063877
chr11-59209038-59209537	genic	6801.5	Mrpl55	0.063876
chr19-34718373-34718872	genic	28666.5	Slc16a12	0.063876
chr12-120028478-120028977	intergenic	789926	Itgb8	0.063874
chrX-101260734-101261233	genic	1.38326e+06	Phka1	0.063871
chr1-171110927-171111426	intergenic	102794	Nr1i3	0.063867
chr11-120500232-120500731	intergenic	3.58162e+06	Mgat5b	0.063862
chr17-24719687-24720186	genic	23780.5	Gfer	0.063858
chr7-130519306-130519805	genic	254514	Btbd16	0.063856
chr12-84020403-84020902	intergenic	18282.5	Gm49366	0.063849
chr8-34805262-34805761	intergenic	1785.5	Dusp4	0.063849
chrX-48409769-48410268	intergenic	184486	Zfp280c	0.063849
chr4-116719323-116719822	genic	1375.5	Tesk2	0.063845
chr4-32982025-32982524	intergenic	762.5	Rragd	0.063841
chr13-73692433-73692932	genic	88676.5	Clptm1l	0.063837
chr1-71886830-71887329	intergenic	2.06011e+06	Spag16	0.063836
chr3-87150496-87150995	genic	24001.5	Kirrel	0.063835
chr11-78178364-78178863	genic	14778.5	Proca1	0.063831
chr15-25876752-25877251	genic	1.01858e+06	Fbxl7	0.063829
chr15-44748235-44748734	genic	129310	Ebag9	0.063827
chr1-57969862-57970361	genic	195950	Spats2l	0.063825
chr14-45388579-45389078	genic	1.49403e+06	Samd4	0.063822
chr1-181256650-181257149	intergenic	559866	Mixl1	0.063819
chr7-44359912-44360411	genic	23940.5	Syt3	0.063802
chr8-83998163-83998662	genic	3089.5	1700067K01Rik	0.063801
chr5-135148566-135149065	intergenic	841.5	Tbl2	0.063791
chr7-139368604-139369103	intergenic	522580	Mapk1ip1	0.063791
chr7-139368604-139369103	intergenic	522774	Ppp2r2d	0.063774
chr11-55467890-55468389	intergenic	1545.5	G3bp1	0.063769
chr19-32210737-32211236	genic	2.03556e+06	Gldc	0.063767
chr7-101321434-101321933	genic	4597.5	Stard10	0.063767
chr3-84814101-84814600	genic	2.1065e+06	Dclk2	0.063764
chr7-83891790-83892289	genic	259854	Abhd17c	0.063755
chr14-54430295-54430794	intergenic	1067.5	Mmp14	0.063754
chr5-30949716-30950215	intergenic	238402	Dpysl5	0.063746
chr17-24719687-24720186	genic	84352.5	Meiob	0.063744
chr2-145902909-145903408	genic	1.10984e+06	Xrn2	0.063743
chr13-3636756-3637255	genic	25897.5	Tasor2	0.063742
chr13-9011500-9011999	intergenic	753580	Zmynd11	0.06374
chr2-125247809-125248308	genic	868.5	Dut	0.063738
chr16-30502319-30502818	intergenic	96593.5	Atp13a3	0.063736
chr1-135154313-135154812	genic	7738.5	Arl8a	0.063735
chr2-35581881-35582380	genic	23864.5	Dab2ip	0.063734
chr12-103995225-103995724	genic	5517.5	Serpina11	0.063728
chr4-48043117-48043616	intergenic	496568	Msantd3	0.063727
chr12-84175584-84176083	genic	975430	Rps6kl1	0.063725
chr2-26417981-26418480	genic	9027.5	Inpp5e	0.063723
chr15-25663024-25663523	genic	40748.5	Myo10	0.063721
chr10-23884841-23885340	intergenic	9597.5	Vnn1	0.063717
chr9-88522806-88523305	intergenic	208858	Bcl2a1d	0.063716
chr13-55512310-55512809	genic	1116.5	Pdlim7	0.063714
chr2-163493890-163494389	genic	12668.5	Hnf4a	0.063707
chr4-82512994-82513493	genic	2.69188e+06	Sh3gl2	0.063705
chr16-46010791-46011290	intergenic	822.5	Plcxd2	0.063702
chr11-70021329-70021828	genic	30435.5	Gabarap	0.063701
chr6-119396144-119396643	genic	21310.5	Adipor2	0.063699
chr5-114569782-114570281	genic	2015.5	Fam222a	0.063692
chr10-77146753-77147252	genic	112216	Pofut2	0.06368
chr4-152138454-152138953	genic	4.19781e+06	2510039O18Rik	0.063675
chr6-85936732-85937231	intergenic	67823.5	Nat8f2	0.063673
chr17-35918863-35919362	genic	202566	Gm19684	0.063659
chr5-103753647-103754146	genic	157362	Klhl8	0.063655
chr12-51346029-51346528	intergenic	1.9611e+06	Gm43517	0.063654
chr7-80340757-80341256	genic	2097.5	Hddc3	0.063645
chr10-30810750-30811249	intergenic	7673.5	Ncoa7	0.063637
chr7-130519306-130519805	genic	53562.5	Nsmce4a	0.063633
chr5-149051469-149051968	genic	56571.5	Gm42791	0.063627
chr2-17730201-17730700	genic	1013.5	Nebl	0.063617
chr19-53903096-53903595	genic	40960.5	Shoc2	0.063613
chr7-119748685-119749184	intergenic	11988.5	Acsm3	0.063613
chr1-172311252-172311751	genic	13437.5	Atp1a2	0.0636
chr9-51211096-51211595	intergenic	2362.5	Pou2af1	0.063598
chr2-152830403-152830902	genic	76479.5	Cox4i2	0.063597
chr4-101356205-101356704	intergenic	287472	Raver2	0.063596
chr17-56008913-56009412	genic	38695.5	Shd	0.063591
chrX-36863943-36864442	genic	218798	Akap17b	0.063591
chr19-53038356-53038855	genic	101838	Add3	0.06359
chr7-65371004-65371503	genic	156528	Tjp1	0.063589
chrX-136741241-136741740	genic	251664	Zcchc18	0.063586
chr9-57497087-57497586	intergenic	6689.5	Rpp25	0.063579
chr15-74930268-74930767	intergenic	67513.5	Ly6a	0.063573
chr17-74078808-74079307	intergenic	31141.5	Srd5a2	0.063573
chr1-134098987-134099486	intergenic	12005.5	Chit1	0.063572
chr11-78044594-78045093	genic	12563.5	Dhrs13	0.063572
chr6-30173770-30174269	intergenic	257008	Strip2	0.063572
chr2-25240586-25241085	genic	1616.5	Cysrt1	0.063563
chr11-51915937-51916436	intergenic	1.02854e+06	Zfp454	0.063561
chr19-53903096-53903595	genic	41281.5	Bbip1	0.063561
chr7-35555084-35555583	genic	17588.5	Tdrd12	0.063558
chr11-3535271-3535770	genic	47236.5	Pla2g3	0.063553
chr5-5379936-5380435	genic	193614	Gm8773	0.063547
chr11-76945367-76945866	genic	20807.5	Blmh	0.063538
chr2-25240586-25241085	genic	2093.5	Rnf208	0.063534
chrX-9752886-9753385	intergenic	93792.5	H2ap	0.063533
chr1-63180941-63181440	intergenic	92074.5	Zdbf2	0.06353
chr5-150593418-150593917	genic	3520.5	N4bp2l1	0.063527
chr2-106695114-106695613	genic	2094.5	Mpped2	0.063525
chr4-63554489-63554988	intergenic	4042.5	Tmem268	0.063518
chr5-74092657-74093156	intergenic	24475.5	Usp46	0.063517
chrX-8096647-8097146	intergenic	274608	Kcnd1	0.063517
chr1-172500805-172501304	genic	124508	Pigm	0.0635
chr14-121798339-121798838	intergenic	667088	Zic5	0.063491
chr16-85148646-85149145	genic	24870.5	App	0.063482
chrX-9752886-9753385	intergenic	96567.5	H2al3	0.063482
chr18-80653869-80654368	genic	3.08896e+06	Rnf165	0.063473
chr9-44772658-44773157	genic	147834	Atp5l	0.063466
chrX-17519998-17520497	intergenic	52077.5	Fundc1	0.063464
chr9-7837697-7838196	intergenic	882.5	Birc2	0.063463
chr14-122463999-122464498	genic	1428.5	Zic5	0.063462
chr3-51341716-51342215	intergenic	1302.5	Elf2	0.063462
chr14-69034335-69034834	genic	5346.5	Stc1	0.063458
chr10-39171643-39172142	intergenic	8098.5	Ccn6	0.063457
chr13-54687387-54687886	genic	13824.5	Cdhr2	0.063454
chr15-98634434-98634933	genic	3843.5	Cacnb3	0.063446
chr2-6872370-6872869	genic	3.17598e+06	Taf3	0.063444
chr2-84633029-84633528	genic	17486.5	Ctnnd1	0.063442
chr6-17637257-17637756	genic	2.73616e+06	Foxp2	0.063442
chr7-141221547-141222046	intergenic	121224	Sigirr	0.063436
chr6-121109922-121110421	genic	135734	Usp18	0.06343
chr12-31074662-31075161	genic	1050.5	Fam110c	0.063428
chr6-54593068-54593567	genic	1793.5	Plekha8	0.063426
chr1-191956841-191957340	intergenic	20279.5	Rd3	0.063425
chr5-115489718-115490217	intergenic	23705.5	Pla2g1b	0.063423
chr13-63566080-63566579	genic	7268.5	Ptch1	0.063418
chr11-116671379-116671878	intergenic	17315.5	Cygb	0.063416
chr12-112713934-112714433	intergenic	6271.5	Cep170b	0.063415
chr14-70203294-70203793	genic	25862.5	Pdlim2	0.063412
chr2-52421026-52421525	genic	3625.5	Arl5a	0.063409
chr11-98773784-98774283	genic	44598.5	Med24	0.063405
chr6-128799296-128799795	genic	707620	Olr1	0.063395
chr8-46543447-46543946	intergenic	8331.5	Cenpu	0.063395
chr2-32914276-32914775	genic	38411.5	Fam129b	0.063394
chr11-102218804-102219303	genic	33757.5	Lsm12	0.063393
chr15-34666174-34666673	genic	12788.5	Nipal2	0.063393
chr5-24424908-24425407	genic	27019.5	Agap3	0.063392
chr8-84965893-84966392	genic	19151.5	Rtbdn	0.063387
chr6-38642542-38643041	intergenic	5549.5	Klrg2	0.063382
chr4-136147642-136148141	intergenic	24502.5	E2f2	0.06338
chr8-111623854-111624353	genic	19297.5	Zfp1	0.063377
chr5-114965198-114965697	genic	5646.5	Hnf1a	0.063368
chr11-75571075-75571574	genic	16772.5	Pitpna	0.063366
chr6-54593068-54593567	genic	3990.5	Fkbp14	0.063358
chr12-100187282-100187781	intergenic	223032	Kcnk13	0.063351
chr15-89176858-89177357	genic	3680.5	Plxnb2	0.063349
chr15-89169993-89170492	genic	10545.5	Plxnb2	0.063348
chr2-66655280-66655779	intergenic	129384	Scn7a	0.063344
chr18-36017972-36018471	genic	179158	Nrg2	0.063337
chr1-97769154-97769653	genic	326242	Pam	0.063335
chr5-104417633-104418132	intergenic	17235.5	Spp1	0.063332
chr1-180256026-180256525	genic	2.30873e+06	Capn8	0.06333
chr14-118674589-118675088	genic	31380.5	Abcc4	0.063322
chr12-111413231-111413730	intergenic	3536.5	Exoc3l4	0.06332
chr8-94682603-94683102	genic	16252.5	Arl2bp	0.06332
chr17-34915228-34915727	genic	1011.5	Slc44a4	0.063319
chr18-20222508-20223007	intergenic	88053.5	Dsg1a	0.063316
chr6-99520287-99520786	genic	2184.5	Foxp1	0.063311
chr2-25228239-25228738	intergenic	8298.5	Rnf224	0.06331
chr19-39509431-39509930	intergenic	1181.5	Cyp2c39	0.063303
chr9-44084548-44085047	genic	17776.5	Usp2	0.063302
chr18-16806674-16807173	genic	2322.5	Cdh2	0.0633
chr16-4879099-4879598	genic	966.5	Ubald1	0.063288
chr8-119779236-119779735	intergenic	1069.5	Meak7	0.063286
chr2-157566105-157566604	genic	147910	Src	0.063281
chr6-117906411-117906910	genic	44560.5	Zfp239	0.063274
chr2-30828052-30828551	genic	2031.5	Asb6	0.063273
chr10-81570696-81571195	intergenic	30127.5	Tle6	0.063268
chr2-129537943-129538442	intergenic	1590.5	F830045P16Rik	0.063268
chr3-88718976-88719475	genic	2387.5	Rit1	0.063267
chr4-33261102-33261601	genic	48959.5	Rngtt	0.063267
chr1-133685692-133686191	genic	222058	Optc	0.063264
chr11-32220685-32221184	genic	1365.5	Rhbdf1	0.06326
chr2-60282621-60283120	genic	1617.5	Cd302	0.063257
chr15-78532002-78532501	intergenic	64795.5	Cyth4	0.063244
chr1-134216976-134217475	genic	18205.5	Adora1	0.063239
chr8-71382517-71383016	intergenic	14094.5	Babam1	0.063234
chr1-74392026-74392525	genic	17080.5	Slc11a1	0.06323
chr6-128760547-128761046	intergenic	234076	Pzp	0.063229
chr5-115543350-115543849	genic	36923.5	Pxn	0.063227
chr13-106941471-106941970	intergenic	5406.5	Dimt1	0.063223
chr10-17722170-17722669	intergenic	73806.5	Txlnb	0.063214
chr4-45971983-45972482	genic	166462	Tstd2	0.063213
chr3-87910353-87910852	genic	293044	Arhgef11	0.063211
chr4-45971983-45972482	genic	166380	Ncbp1	0.063208
chr19-29804946-29805445	genic	7778.5	Ranbp6	0.063202
chr7-127841489-127841988	genic	34482.5	Zfp646	0.063202
chr11-60115136-60115635	genic	107196	Srebf1	0.063198
chr4-47151578-47152077	intergenic	56333.5	Col15a1	0.063195
chr11-115611906-115612405	genic	813.5	Mif4gd	0.063191
chr9-57073216-57073715	genic	208432	Cspg4	0.063191
chr2-132923606-132924105	genic	77189.5	Crls1	0.06319
chr2-153528713-153529212	genic	1008.5	Nol4l	0.063186
chr11-106268256-106268755	genic	12351.5	Psmc5	0.063183
chr8-83442253-83442752	genic	2.25842e+06	Neto2	0.06318
chr11-69546676-69547175	genic	2184.5	Dnah2	0.063179
chr1-189006128-189006627	genic	1463.5	Kctd3	0.063176
chr15-81729759-81730258	genic	781518	Adsl	0.063174
chr8-41114763-41115262	genic	18713.5	Mtus1	0.063171
chr5-114139087-114139586	genic	8950.5	Ung	0.06317
chr9-71689554-71690053	genic	81798.5	Cgnl1	0.063169
chr11-75462226-75462725	genic	7758.5	Wdr81	0.063167
chr5-36581642-36582141	genic	688572	Afap1	0.063167
chr5-25499342-25499841	intergenic	206234	Xrcc2	0.063166
chr19-4121261-4121760	genic	21512.5	Pitpnm1	0.063143
chr18-36801506-36802005	intergenic	4.56146e+06	Ercc3	0.063137
chr1-194879344-194879843	intergenic	212656	Cd46	0.063136
chr11-64435880-64436379	genic	797.5	Hs3st3a1	0.063131
chr11-31169982-31170481	intergenic	183882	Chac2	0.063128
chr6-108659243-108659742	intergenic	1.85942e+06	Crbn	0.063128
chr6-49314708-49315207	intergenic	4316.5	Ccdc126	0.063125
chr7-127841489-127841988	genic	35089.5	Zfp668	0.063121
chr12-105497827-105498326	intergenic	1.59319e+06	Serpina1c	0.063119
chr4-97751634-97752133	genic	26194.5	E130114P18Rik	0.063116
chr7-122969589-122970088	genic	810400	Plk1	0.063112
chr17-33919268-33919767	genic	20825.5	Pfdn6	0.063101
chr17-35195614-35196113	genic	6143.5	Tnf	0.0631
chr5-135688683-135689182	genic	610666	Vps37d	0.063096
chr12-113155032-113155531	intergenic	3.33044e+06	Ptprn2	0.063093
chr16-85704533-85705032	intergenic	930660	Jam2	0.063089
chr9-37489635-37490134	genic	863.5	Msantd2	0.063087
chr16-36817220-36817719	genic	10915.5	Iqcb1	0.063085
chr14-57525415-57525914	genic	101602	Ift88	0.063082
chr14-52013864-52014363	genic	6619.5	Zfp219	0.063077
chr1-162643675-162644174	genic	4769.5	Myoc	0.063075
chr1-192136376-192136875	genic	54148.5	Kcnh1	0.063071
chr7-62400061-62400560	intergenic	19828.5	Mkrn3	0.063071
chr5-119669650-119670149	intergenic	769.5	Tbx3	0.063061
chr14-52022941-52023440	intergenic	7532.5	Tmem253	0.063053
chr9-20877885-20878384	genic	665928	Olfr871	0.063051
chr15-101246320-101246819	intergenic	22381.5	Grasp	0.063043
chr19-40307436-40307935	genic	4.25018e+06	Htr7	0.063032
chr18-80256710-80257209	genic	3667.5	Slc66a2	0.063024
chr8-22807671-22808170	intergenic	51614.5	Kat6a	0.063017
chr19-46348736-46349235	genic	10283.5	Cuedc2	0.063014
chr17-33919268-33919767	genic	21142.5	Wdr46	0.063009
chr6-21851351-21851850	genic	134316	Cped1	0.063009
chr11-53763757-53764256	intergenic	95249.5	Gm12216	0.063004
chr8-123442698-123443197	genic	19420.5	Def8	0.063002
chr11-116327107-116327606	intergenic	8042.5	Foxj1	0.062999
chr13-49178696-49179195	intergenic	8539.5	Ninj1	0.062999
chr3-96094102-96094601	intergenic	35885.5	Vps45	0.062998
chr8-84198233-84198732	intergenic	153482	Rln3	0.062987
chr7-24607973-24608472	genic	20581.5	Zfp575	0.062986
chr13-100551190-100551689	genic	1278.5	Ocln	0.062985
chr12-52602769-52603268	intergenic	99046.5	Arhgap5	0.062984
chrX-104199603-104200102	genic	282966	Uprt	0.062984
chr1-74295657-74296156	genic	10976.5	Pnkd	0.062982
chr2-150788698-150789197	genic	2212.5	Pygb	0.062974
chr15-78832605-78833104	intergenic	9769.5	Cdc42ep1	0.06297
chr5-137338137-137338636	intergenic	11722.5	Ephb4	0.06297
chr1-140180482-140180981	genic	3032.5	Cfh	0.062967
chr4-43478082-43478581	intergenic	14568.5	Ccdc107	0.062961
chr7-24607973-24608472	genic	20679.5	Ethe1	0.062961
chr6-85908262-85908761	intergenic	7175.5	Nat8f1	0.062955
chr9-22164808-22165307	intergenic	8211.5	Pigyl	0.062943
chr9-32117798-32118297	genic	1911.5	Arhgap32	0.062939
chr14-27335711-27336210	genic	92873.5	Tasor	0.062925
chr14-70515413-70515912	genic	4571.5	Bmp1	0.062925
chr11-106268256-106268755	genic	12426.5	Ftsj3	0.062917
chr2-75643022-75643521	intergenic	763236	Osbpl6	0.062912
chr3-28696136-28696635	intergenic	1517.5	Slc2a2	0.06291
chr8-11758033-11758532	genic	30561.5	Arhgef7	0.06291
chr7-43465614-43466113	genic	96392.5	Zfp658	0.062899
chr2-126674961-126675460	genic	32117.5	Usp8	0.062896
chr11-74637831-74638330	genic	18475.5	Ccdc92b	0.062888
chr6-128798671-128799170	genic	9705.5	Klrb1c	0.062888
chr10-13090437-13090936	genic	30182.5	Plagl1	0.062884
chr14-120276921-120277420	genic	1501.5	Mbnl2	0.062884
chr6-5199841-5200340	intergenic	6144.5	Pon1	0.062884
chr1-36939411-36939910	genic	360204	Inpp4a	0.062882
chr13-31820386-31820885	genic	14002.5	Foxc1	0.062881
chr6-124930343-124930842	intergenic	793.5	Mlf2	0.062876
chr7-139368604-139369103	intergenic	3.83137e+06	Ptpre	0.062876
chr1-191182270-191182769	genic	3.57373e+06	Esrrg	0.06287
chr1-171441314-171441813	genic	1.89219e+06	Ackr1	0.062867
chr4-49485403-49485902	intergenic	63893.5	Aldob	0.062863
chr7-105603124-105603623	intergenic	3236.5	Hpx	0.062862
chr1-178336287-178336786	genic	4.61825e+06	Tlr5	0.062848
chr17-34586763-34587262	genic	2793.5	Gpsm3	0.062845
chr13-23555905-23556404	genic	4506.5	H4c6	0.062832
chrX-166510272-166510771	genic	340068	Gemin8	0.06283
chr1-171441314-171441813	genic	52609.5	Arhgap30	0.062822
chrX-48143257-48143756	intergenic	2929.5	Sash3	0.062817
chr7-45339407-45339906	genic	5876.5	Trpm4	0.062815
chr5-36712936-36713435	intergenic	117468	Man2b2	0.062813
chr7-45712415-45712914	genic	7576.5	Dbp	0.062813
chrX-73967028-73967527	intergenic	56640.5	Irak1	0.062813
chr11-74838330-74838829	genic	189084	Cluh	0.062809
chr12-85869250-85869749	genic	213042	Ift43	0.062809
chr4-46507201-46507700	genic	484422	Gabbr2	0.062805
chr9-57076005-57076504	genic	81331.5	Ptpn9	0.062805
chr6-30303520-30304019	genic	769.5	Ube2h	0.062801
chr10-127877568-127878067	intergenic	11343.5	Rdh16f2	0.062795
chr2-154552476-154552975	genic	5640.5	1700003F12Rik	0.062795
chr6-83456302-83456801	genic	50417.5	Dguok	0.062791
chr11-83882689-83883188	genic	59123.5	Ddx52	0.062788
chr1-75559376-75559875	genic	80318.5	Chpf	0.062786
chrX-140599011-140599510	genic	65338.5	Mid2	0.062785
chr15-74679013-74679512	intergenic	6692.5	Arc	0.062775
chr7-102516821-102517320	intergenic	178840	Olfr557	0.062761
chr6-128653271-128653770	intergenic	8864.5	Clec2h	0.062757
chr2-83690452-83690951	intergenic	121934	Fam171b	0.062751
chr1-75559376-75559875	genic	80093.5	Tmem198	0.062746
chr15-85634360-85634859	intergenic	52136.5	Wnt7b	0.06274
chr5-62748075-62748574	genic	17834.5	Arap2	0.062739
chr9-13296366-13296865	intergenic	150138	Gm17571	0.062734
chr5-45855872-45856371	genic	1493.5	Lcorl	0.062725
chr13-55190146-55190645	intergenic	224836	Pfn3	0.06272
chr11-83936232-83936731	intergenic	5580.5	Ddx52	0.062716
chr19-56531223-56531722	genic	16749.5	Dclre1a	0.062716
chr7-80386183-80386682	genic	1513.5	Fes	0.062706
chr5-117986208-117986707	genic	9727.5	Fbxo21	0.062705
chr10-61980376-61980875	intergenic	1517.5	Col13a1	0.062703
chr19-56531223-56531722	genic	16788.5	Nhlrc2	0.0627
chr16-10327875-10328374	intergenic	14156.5	Emp2	0.062696
chr12-28675767-28676266	genic	785.5	Adi1	0.062694
chr9-6651711-6652210	intergenic	382114	Ddi1	0.062688
chr17-34218594-34219093	intergenic	15316.5	Tap2	0.06268
chr4-53830526-53831025	genic	4730.5	Tmem38b	0.062678
chr9-107575525-107576024	intergenic	3112.5	Naa80	0.062673
chr1-65178849-65179348	genic	4.50815e+06	Ikzf2	0.062671
chr2-25484763-25485262	intergenic	28174.5	Clic3	0.06267
chr12-8811515-8812014	intergenic	109900	Laptm4a	0.062665
chr12-108332936-108333435	intergenic	1195.5	Cyp46a1	0.062663
chr17-6778823-6779322	genic	3711.5	Ezr	0.062659
chr8-77524180-77524679	intergenic	6476.5	Arhgap10	0.062659
chr17-34587298-34587797	genic	188728	BC051142	0.062652
chr17-21532054-21532553	intergenic	43305.5	Zfp53	0.06265
chr17-74294378-74294877	genic	1.37632e+06	Lbh	0.062646
chr9-78527196-78527695	intergenic	38294.5	Eef1a1	0.062639
chr9-20877885-20878384	genic	361226	Keap1	0.062636
chr15-89075718-89076217	genic	120528	Dennd6b	0.062634
chr11-116671379-116671878	intergenic	18094.5	Prcd	0.062633
chr4-144929749-144930248	intergenic	37171.5	Dhrs3	0.06263
chr6-113690363-113690862	genic	6437.5	Tatdn2	0.062629
chr3-35932644-35933143	genic	639256	Ccna2	0.062628
chr1-74295657-74296156	genic	11168.5	Aamp	0.062616
chr4-5587375-5587874	intergenic	56465.5	Fam110b	0.062609
chrX-101418879-101419378	genic	1720.5	Zmym3	0.0626
chr10-128094482-128094981	genic	11458.5	Atp5b	0.062599
chr12-110696206-110696705	genic	469914	Traf3	0.062592
chr15-10685542-10686041	genic	1.35024e+06	Ugt3a2	0.062591
chr3-55119169-55119668	genic	7310.5	Spg20	0.062579
chr1-20654947-20655446	intergenic	37132.5	Pkhd1	0.062573
chr2-75636527-75637026	intergenic	1.86143e+06	Chn1	0.062572
chr5-43948168-43948667	intergenic	79864.5	Cd38	0.062566
chr6-28479783-28480282	genic	991404	Atp6v1fnb	0.062565
chr4-97751634-97752133	genic	20850.5	Nfia	0.062564
chr14-73142991-73143490	genic	94654.5	Lpar6	0.062563
chr3-95674750-95675249	intergenic	12917.5	Adamtsl4	0.062562
chr9-107575525-107576024	intergenic	1152.5	Hyal1	0.062555
chr3-95674034-95674533	intergenic	15495.5	Mcl1	0.062543
chr5-106574459-106574958	intergenic	1.71464e+06	Zfp951	0.062543
chr3-87172334-87172833	genic	2163.5	Kirrel	0.062539
chr9-20877885-20878384	genic	253108	Tyk2	0.062539
chr13-23424376-23424875	intergenic	759.5	Abt1	0.062536
chr4-137388228-137388727	intergenic	42062.5	Cela3b	0.062534
chr19-56400181-56400680	genic	3301.5	Casp7	0.06252
chr2-112240248-112240747	genic	18793.5	Nutm1	0.062519
chr3-133539944-133540443	genic	4945.5	Tet2	0.062518
chr4-41741120-41741619	genic	276482	Kif24	0.062518
chr11-50378216-50378715	genic	52792.5	Canx	0.062514
chr10-40348957-40349456	genic	323938	Mfsd4b1	0.062512
chr5-92710714-92711213	genic	27528.5	Shroom3	0.062509
chr11-89003142-89003641	genic	4015.5	Trim25	0.062508
chr1-37864720-37865219	genic	1.03319e+06	Chst10	0.062507
chr19-46329860-46330359	genic	8592.5	Cuedc2	0.062504
chr7-19131214-19131713	genic	76773.5	Rsph6a	0.0625
chr15-73067932-73068431	intergenic	6977.5	Trappc9	0.062499
chr4-109225058-109225557	intergenic	346244	Rab3b	0.062491
chr11-58959861-58960360	genic	17982.5	Trim11	0.06249
chr8-111538077-111538576	genic	2229.5	Znrf1	0.06249
chrX-36807627-36808126	intergenic	240968	Sowahd	0.062489
chr3-116423821-116424320	genic	170912	Sass6	0.062477
chr16-64803073-64803572	genic	1.01193e+06	Vgll3	0.062473
chr17-55944737-55945236	genic	14112.5	Yju2	0.06247
chr16-55821917-55822416	genic	73118.5	Nxpe3	0.062469
chr6-40429412-40429911	genic	104490	Agk	0.062469
chr2-91963410-91963909	genic	1.18093e+06	Agbl2	0.062468
chr13-36731488-36731987	genic	3393.5	Nrn1	0.062464
chr6-82652686-82653185	genic	286834	Sema4f	0.062463
chr6-128200441-128200940	intergenic	162276	Foxm1	0.062461
chr2-36213942-36214441	intergenic	77802.5	Mrrf	0.062455
chr15-10690104-10690603	genic	513116	Prlr	0.062449
chr6-128200441-128200940	intergenic	162220	Rhno1	0.062449
chr1-118458999-118459498	genic	1.18975e+06	Epb41l5	0.062444
chr2-154552476-154552975	genic	6164.5	Necab3	0.062444
chr2-36213942-36214441	intergenic	77418.5	Rbm18	0.062439
chr1-91442521-91443020	genic	16553.5	Per2	0.062438
chr13-38152614-38153113	genic	1569.5	Dsp	0.062438
chr15-103255039-103255538	genic	3114.5	Nfe2	0.062437
chr7-30359334-30359833	genic	3188.5	Lrfn3	0.062436
chr1-135177638-135178137	intergenic	45187.5	Ptpn7	0.062434
chr18-7644573-7645072	intergenic	17956.5	Mpp7	0.062434
chr8-71570326-71570825	genic	27653.5	Mvb12a	0.06243
chr2-18689254-18689753	intergenic	4528.5	Spag6	0.062429
chr7-44305287-44305786	genic	761108	Cd33	0.062428
chr14-63940700-63941199	intergenic	2723.5	Sox7	0.062423
chr10-79695997-79696496	intergenic	8244.5	Bsg	0.062411
chr4-139521805-139522304	intergenic	8493.5	Iffo2	0.062411
chr14-97847473-97847972	genic	322042	Dach1	0.062396
chr1-171110927-171111426	intergenic	183594	Fcrla	0.062394
chr5-113138265-113138764	genic	56930.5	Crybb3	0.062389
chr7-141221547-141222046	intergenic	103990	Ano9	0.062389
chr10-89532574-89533073	genic	761.5	Nr1h4	0.062387
chr19-40998331-40998830	intergenic	4045.5	Blnk	0.062377
chr4-148632213-148632712	intergenic	10854.5	Gm572	0.062372
chr7-66389114-66389613	intergenic	23458.5	Gm10974	0.062366
chr12-35538840-35539339	intergenic	4051.5	Ahr	0.062364
chr5-130256618-130257117	genic	39786.5	Tmem248	0.062364
chr7-28436138-28436637	genic	1.68555e+06	Zfp382	0.062362
chr5-115543350-115543849	genic	15867.5	Rplp0	0.062357
chrX-142228342-142228841	genic	503328	Irs4	0.062354
chr10-75794818-75795317	genic	3516.5	Gstt1	0.062353
chr6-148944575-148945074	genic	156856	Dennd5b	0.06235
chr9-102715037-102715536	intergenic	1385.5	Amotl2	0.062349
chr11-101379237-101379736	intergenic	11925.5	G6pc	0.062344
chr9-108517351-108517850	genic	26998.5	Usp19	0.062343
chr19-3842203-3842702	intergenic	9320.5	Chka	0.062341
chr16-20716450-20716949	genic	956492	B3gnt5	0.062339
chr7-45628570-45629069	genic	11157.5	Mamstr	0.062336
chr4-149698357-149698856	genic	3964.5	Pik3cd	0.062333
chr9-90133446-90133945	intergenic	29373.5	Adamts7	0.06233
chr17-57032208-57032707	intergenic	20988.5	Gm17949	0.062328
chr11-95859449-95859948	intergenic	35199.5	Phospho1	0.062322
chr10-128743618-128744117	genic	4021.5	Pym1	0.062321
chr9-65580839-65581338	intergenic	1048.5	Plekho2	0.06232
chr15-74783824-74784323	intergenic	5214.5	Ly6g6g	0.062319
chr11-84817944-84818443	genic	1321.5	Mrm1	0.062315
chr6-13601470-13601969	genic	6380.5	Tmem168	0.062314
chr12-76837468-76837967	genic	400408	Fut8	0.062297
chr4-127125727-127126226	genic	43227.5	Dlgap3	0.062295
chr14-11552439-11552938	intergenic	843.5	Ptprg	0.062294
chr19-24223866-24224365	genic	914.5	Tjp2	0.062294
chr17-57032208-57032707	intergenic	21169.5	Gtf2f1	0.062292
chr2-170153251-170153750	intergenic	5397.5	Zfp217	0.062291
chr11-45852735-45853234	genic	1020.5	Clint1	0.062281
chr2-163204461-163204960	genic	1585.5	Tox2	0.06228
chr11-96977445-96977944	genic	52243.5	Scrn2	0.062272
chr11-23067610-23068109	intergenic	60328.5	Fam161a	0.062269
chr6-72370068-72370567	genic	3361.5	Rnf181	0.062254
chr16-38902047-38902546	genic	449594	Adprh	0.062252
chr2-104492793-104493292	genic	1403.5	Hipk3	0.062244
chr4-106529651-106530150	genic	65571.5	Pcsk9	0.062244
chr3-93579252-93579751	intergenic	24421.5	S100a10	0.062242
chr3-108886088-108886587	genic	3670.5	Fndc7	0.062238
chr9-65294889-65295388	genic	99785.5	Parp16	0.062238
chr3-88654465-88654964	intergenic	1572.5	Rxfp4	0.062236
chr2-163418811-163419310	genic	5636.5	Oser1	0.062235
chr12-16589492-16589991	genic	63640.5	Ntsr2	0.062232
chr7-133794599-133795098	genic	17987.5	Fank1	0.062225
chr11-119945227-119945726	genic	2713.5	Baiap2	0.062224
chr14-118180216-118180715	intergenic	3.08825e+06	Gpc5	0.062218
chr7-127745783-127746282	genic	1.16022e+06	Cln3	0.062218
chr13-34154149-34154648	intergenic	8565.5	Psmg4	0.062215
chr3-40798451-40798950	intergenic	1318.5	Plk4	0.062215
chr15-80083148-80083647	genic	8470.5	Rpl3	0.06221
chr1-72254486-72254985	intergenic	42428.5	Mreg	0.062204
chr9-44078846-44079345	genic	12074.5	Usp2	0.0622
chr11-121517597-121518096	genic	1486.5	Zfp750	0.062199
chr13-51845440-51845939	intergenic	988.5	Gadd45g	0.062191
chr9-119402782-119403281	genic	913.5	Acvr2b	0.06219
chrX-103616796-103617295	intergenic	1.50333e+06	Magee1	0.062188
chr17-44587846-44588345	genic	4.97625e+06	Daam2	0.062183
chr5-107868185-107868684	genic	6672.5	Evi5	0.062181
chr7-81452877-81453376	genic	2338.5	Cpeb1	0.062181
chr16-26367940-26368439	genic	3651.5	Cldn1	0.062177
chr11-95072772-95073271	genic	3779.5	Itga3	0.062167
chr2-70505706-70506205	intergenic	2863.5	Erich2	0.062167
chr11-69671069-69671568	genic	8676.5	Mpdu1	0.062165
chr17-15375688-15376187	genic	20264.5	Fam120b	0.062153
chr2-27505381-27505880	genic	2031.5	Brd3	0.062153
chr11-62602478-62602977	intergenic	1.33526e+06	Aldh3a2	0.062151
chr11-74837534-74838033	genic	6863.5	Mnt	0.06215
chr8-22054618-22055117	genic	5853.5	Alg11	0.062145
chr8-121164044-121164543	genic	36353.5	Foxl1	0.062143
chr14-70341102-70341601	genic	10073.5	Slc39a14	0.062138
chr18-44662013-44662512	genic	165484	Ythdc2	0.062134
chr7-44304680-44305179	genic	1.59178e+06	Syngr4	0.062132
chr2-110305532-110306031	genic	8778.5	Bbox1	0.062129
chr7-44304680-44305179	genic	1.59201e+06	Tmem143	0.062128
chr7-109602590-109603089	genic	427632	Lmo1	0.062127
chrX-42422911-42423410	intergenic	2.36704e+06	Dcaf12l1	0.062125
chr15-76697867-76698366	genic	12431.5	Recql4	0.062119
chr6-141250186-141250685	genic	1166.5	Pde3a	0.062116
chrX-18163952-18164451	genic	1626.5	Kdm6a	0.062115
chr4-115095822-115096321	intergenic	146012	Cyp4a29	0.062112
chr1-120265088-120265587	genic	1.16571e+06	Ccdc93	0.062111
chr11-4096461-4096960	intergenic	164552	Tcn2	0.062111
chr17-13552570-13553069	intergenic	651484	Dact2	0.062111
chr4-140657532-140658031	genic	8230.5	Arhgef10l	0.062105
chr9-50700826-50701325	genic	41295.5	Dlat	0.062104
chr16-97961254-97961753	genic	1094.5	C2cd2	0.062101
chr16-97961254-97961753	genic	1118.5	Zbtb21	0.062101
chr14-101592309-101592808	genic	16632.5	Tbc1d4	0.062099
chr17-21516703-21517202	intergenic	27954.5	Zfp53	0.062097
chr9-82835828-82836327	genic	6537.5	Irak1bp1	0.062092
chr11-69122170-69122669	genic	3476.5	Aloxe3	0.062091
chr6-83162270-83162769	genic	3400.5	Dctn1	0.06209
chr6-113661731-113662230	genic	23513.5	Irak2	0.062089
chr12-116281715-116282214	genic	768.5	Esyt2	0.062083
chr8-83996447-83996946	intergenic	4805.5	1700067K01Rik	0.062075
chr7-19700887-19701386	genic	1948.5	Apoe	0.062071
chrX-159254433-159254932	genic	1.21139e+06	Cnksr2	0.062069
chr5-139380278-139380777	genic	24752.5	C130050O18Rik	0.062063
chr6-53288024-53288523	genic	1003.5	Creb5	0.062057
chr8-94183064-94183563	intergenic	31250.5	Nup93	0.062056
chr14-8326920-8327419	intergenic	9146.5	Fam107a	0.062054
chr1-131126042-131126541	intergenic	12048.5	Dyrk3	0.062036
chr2-65022563-65023062	genic	544814	Scn3a	0.06203
chr1-120024245-120024744	genic	27260.5	Cfap221	0.062026
chr3-82946763-82947262	intergenic	43039.5	Lrat	0.062026
chr15-76697867-76698366	genic	12506.5	Lrrc14	0.062025
chr15-103365269-103365768	genic	1244.5	Itga5	0.062019
chr15-81859796-81860295	intergenic	1249.5	Tob2	0.062018
chr1-172307824-172308323	genic	101270	Pea15a	0.062015
chr17-80482807-80483306	intergenic	192580	Dhx57	0.062015
chr7-25239100-25239599	intergenic	1498.5	Gsk3a	0.062012
chr10-87546261-87546760	genic	1.18435e+06	Arl1	0.062007
chr15-51866329-51866828	intergenic	10850.5	Utp23	0.062002
chr12-72760857-72761356	genic	1.64968e+06	Tomm20l	0.062
chr9-103090088-103090587	genic	21449.5	Rab6b	0.061999
chr13-55471286-55471785	genic	16575.5	Dbn1	0.061992
chr6-127149440-127149939	genic	2503.5	Ccnd2	0.061991
chr4-108346996-108347495	intergenic	112180	Tut4	0.06199
chr7-24903971-24904470	genic	68533.5	Rabac1	0.061987
chr11-32220685-32221184	genic	5570.5	Mpg	0.061986
chr2-152739256-152739755	intergenic	92222.5	Bcl2l1	0.061985
chr17-80482807-80483306	intergenic	192854	Morn2	0.061978
chr7-19012181-19012680	intergenic	11107.5	Foxa3	0.061978
chr14-45388579-45389078	genic	3.85665e+06	ccdc198	0.061972
chr2-71786557-71787056	genic	419058	Slc25a12	0.061972
chr7-16046685-16047184	genic	986.5	Bicra	0.06197
chrX-136741241-136741740	genic	747666	Arxes2	0.061966
chrX-144557445-144557944	genic	131212	Rtl4	0.061961
chr6-124805468-124805967	intergenic	3.33788e+06	Tspan9	0.06196
chr2-24048230-24048729	genic	914.5	Hnmt	0.061957
chr6-58832640-58833139	genic	1424.5	Herc3	0.061953
chr9-40330510-40331009	genic	138444	Zfp202	0.061947
chr12-76837468-76837967	genic	127170	Sptb	0.061944
chr2-38926139-38926638	genic	79235.5	Rpl35	0.06194
chr2-32693929-32694428	genic	90249.5	Cfap157	0.061939
chr12-40036536-40037035	genic	1239.5	Arl4a	0.061937
chr18-64342566-64343065	genic	2795.5	Onecut2	0.061936
chr11-58097770-58098269	intergenic	4885.5	Gm12248	0.06193
chr13-20130288-20130787	genic	39941.5	Elmo1	0.061923
chrX-144557445-144557944	genic	130486	Trpc5	0.061923
chr6-38147304-38147803	genic	38298.5	Tmem213	0.061916
chr2-11501187-11501686	genic	329328	Prkcq	0.061915
chr7-104199771-104200270	intergenic	44436.5	Trim34a	0.061913
chr5-92505403-92505902	genic	70433.5	Nup54	0.061905
chr9-109040768-109041267	genic	2452.5	Shisa5	0.0619
chrX-160385022-160385521	intergenic	5418.5	Adgrg2	0.061898
chr2-160349566-160350065	intergenic	15653.5	Gm826	0.061892
chr10-44266466-44266965	intergenic	1642.5	Atg5	0.061888
chr3-135422903-135423402	genic	141932	Bdh2	0.061888
chr2-127182699-127183198	intergenic	25331.5	1810024B03Rik	0.061885
chr4-118138781-118139280	genic	4116.5	St3gal3	0.061883
chr12-12264011-12264510	genic	2121.5	Fam49a	0.06188
chr11-51915937-51916436	intergenic	58533.5	Jade2	0.061871
chr2-38926139-38926638	genic	78959.5	Arpc5l	0.06187
chr11-85844557-85845056	intergenic	12255.5	Tbx2	0.061868
chr5-125465507-125466006	intergenic	4.38123e+06	Sumf2	0.06186
chr12-112722422-112722921	genic	37983.5	Pld4	0.061846
chr9-120010982-120011481	genic	2.8328e+06	Gm35549	0.061843
chr18-80255916-80256415	genic	104684	Adnp2	0.061839
chr2-152734896-152735395	intergenic	96582.5	Bcl2l1	0.06183
chr2-127182699-127183198	intergenic	25437.5	Snrnp200	0.061828
chr5-52611199-52611698	intergenic	44986.5	Lgi2	0.061828
chr14-70540783-70541282	intergenic	4218.5	Reep4	0.061826
chrX-73008029-73008528	genic	183928	Xlr3b	0.061823
chr5-147293045-147293544	intergenic	23335.5	Pdx1	0.061821
chr2-91194470-91194969	genic	535414	Ambra1	0.061812
chr15-81729759-81730258	genic	66119.5	L3mbtl2	0.061805
chr2-118901115-118901614	genic	87361.5	Knstrn	0.061797
chr3-108013066-108013565	genic	4657.5	Gstm1	0.061797
chr1-162571037-162571536	genic	771.5	Vamp4	0.061794
chr4-57141833-57142332	genic	1354.5	Epb41l4b	0.061793
chr11-86358105-86358604	intergenic	100780	Ints2	0.061791
chr9-65580839-65581338	intergenic	6071.5	Pif1	0.061791
chr5-115543901-115544400	genic	37474.5	Pxn	0.06179
chr2-32362874-32363373	genic	18814.5	1110008P14Rik	0.061788
chr1-191183206-191183705	genic	157298	Flvcr1	0.061786
chr15-102026294-102026793	intergenic	1636.5	Krt18	0.061786
chr19-28827682-28828181	intergenic	7117.5	Slc1a1	0.061776
chr14-54430295-54430794	intergenic	3635.5	Mrpl52	0.061775
chr14-20082586-20083085	genic	55698.5	Saysd1	0.061763
chr6-125088826-125089325	intergenic	42833.5	Nop2	0.061752
chr7-44589017-44589516	intergenic	1397.5	Kcnc3	0.061752
chr6-48742342-48742841	genic	23970.5	Gimap7	0.061746
chr9-78527196-78527695	intergenic	60595.5	Slc17a5	0.061746
chr6-48742342-48742841	genic	23984.5	Gm28053	0.061741
chr8-105951002-105951501	genic	7869.5	Lcat	0.06174
chr6-22361882-22362381	intergenic	5888.5	Fam3c	0.061739
chr11-3289929-3290428	genic	23763.5	Drg1	0.061734
chr8-84198233-84198732	intergenic	13265.5	Nanos3	0.061727
chr7-80883103-80883602	intergenic	824174	Homer2	0.061717
chr6-37537746-37538245	genic	7822.5	Akr1d1	0.061712
chr7-24531574-24532073	genic	1134.5	Irgq	0.061707
chr11-62756678-62757177	genic	194266	Cdrt4	0.0617
chr15-8445239-8445738	intergenic	265276	Slc1a3	0.061698
chr18-46733668-46734167	genic	5522.5	Cdo1	0.061692
chr7-39544732-39545231	intergenic	27215.5	Zfp619	0.061687
chr5-90884792-90885291	intergenic	98938.5	Cxcl3	0.061681
chr5-114579604-114580103	genic	11837.5	Fam222a	0.061681
chr2-25240586-25241085	genic	4048.5	Rnf224	0.061679
chr2-27042319-27042818	intergenic	14570.5	Slc2a6	0.061679
chr19-4396885-4397384	genic	641756	Gm50388	0.061678
chr19-4396885-4397384	genic	641692	B4gat1	0.061676
chr17-48467450-48467949	genic	12798.5	Unc5cl	0.061665
chr8-105290845-105291344	genic	1230.5	4931428F04Rik	0.06166
chr11-100155664-100156163	intergenic	7248.5	Krt19	0.061653
chr3-104794463-104794962	genic	6337.5	Rhoc	0.061652
chr11-113749593-113750092	genic	2038.5	Cdc42ep4	0.061649
chr17-85052262-85052761	genic	37729.5	Prepl	0.061649
chr15-34461924-34462423	genic	18533.5	Rpl30	0.061648
chr2-91257137-91257636	genic	1432.5	Pacsin3	0.061646
chr13-23554748-23555247	genic	3349.5	H4c6	0.061645
chr2-33316499-33316998	genic	100680	Angptl2	0.061645
chr11-119126276-119126775	intergenic	40304.5	Cbx4	0.061643
chr1-172510367-172510866	intergenic	10184.5	Cfap45	0.061632
chr3-129896542-129897041	intergenic	4633.5	Casp6	0.061629
chr9-45954253-45954752	genic	755.5	Sidt2	0.061627
chr13-6635523-6636022	genic	13004.5	Pfkp	0.061626
chr14-70208074-70208573	genic	30642.5	Pdlim2	0.061623
chr9-57497087-57497586	intergenic	23937.5	Cox5a	0.061622
chr11-102466963-102467462	genic	4.72217e+06	Nol11	0.061618
chr7-141221547-141222046	intergenic	44684.5	Irf7	0.061609
chr4-62274746-62275245	genic	124132	Mup21	0.061608
chr10-82178088-82178587	intergenic	50324.5	AU041133	0.061607
chr7-27159740-27160239	genic	6275.5	Cyp2t4	0.061606
chr7-127935227-127935726	genic	40022.5	Gm21974	0.061599
chr7-127935227-127935726	genic	39859.5	Vkorc1	0.061599
chr2-72978797-72979296	genic	3.39094e+06	Rbm45	0.061597
chr8-95887545-95888044	genic	752.5	Got2	0.061595
chr17-85052262-85052761	genic	38040.5	Camkmt	0.061594
chr9-118928620-118929119	genic	2416.5	Ctdspl	0.061593
chr7-19012181-19012680	intergenic	11946.5	Sympk	0.061591
chr10-75129157-75129656	genic	92348.5	Rab36	0.06159
chr11-78177245-78177744	genic	819.5	Nek8	0.061588
chr13-67127924-67128423	genic	19569.5	Gm28557	0.061587
chr11-78177245-78177744	genic	783.5	Tlcd1	0.061584
chr2-181601008-181601507	genic	108052	Abhd16b	0.061584
chr7-126583020-126583519	genic	11671.5	Il27	0.061584
chr17-70852203-70852702	genic	1093.5	Tgif1	0.061583
chr13-111294850-111295349	intergenic	40086.5	Actbl2	0.061582
chr11-49084841-49085340	genic	8503.5	Ifi47	0.06158
chr7-19007536-19008035	intergenic	3741.5	Irf2bp1	0.061577
chr1-134106666-134107165	intergenic	4326.5	Chit1	0.061556
chr18-25667953-25668452	genic	85954.5	Celf4	0.061553
chr12-100187282-100187781	intergenic	1.53099e+06	Tc2n	0.061552
chr18-37822404-37822903	genic	96947.5	Pcdhga8	0.061551
chr8-25537077-25537576	genic	217270	Ddhd2	0.061551
chr9-57073216-57073715	genic	84865.5	Commd4	0.061543
chr5-115491698-115492197	intergenic	7222.5	Sirt4	0.061539
chr4-118517184-118517683	intergenic	9565.5	2610528J11Rik	0.061535
chr8-119421868-119422367	intergenic	12006.5	Osgin1	0.061529
chr8-85476963-85477462	intergenic	15363.5	Gpt2	0.061527
chr11-86586825-86587324	genic	42083.5	Tubd1	0.061525
chr11-5707407-5707906	genic	96076.5	Pgam2	0.061523
chr19-44021437-44021936	genic	35130.5	Cpn1	0.061515
chr12-24593042-24593541	genic	237588	Mboat2	0.061514
chr6-140300376-140300875	intergenic	123428	Plekha5	0.061512
chr8-84912977-84913476	genic	4666.5	Dnase2a	0.06151
chr13-74770379-74770878	genic	319198	Pcsk1	0.061509
chr9-120002025-120002524	genic	17616.5	Csrnp1	0.061506
chr1-85651934-85652433	genic	2195.5	Sp100	0.061502
chr5-67846189-67846688	genic	995.5	Atp8a1	0.0615
chrX-143532175-143532674	genic	13833.5	Pak3	0.061496
chr12-80132413-80132912	intergenic	19649.5	Zfp36l1	0.061495
chr6-128597037-128597536	intergenic	1.03595e+06	Cracr2a	0.06149
chr9-21762200-21762699	intergenic	2146.5	Spc24	0.061485
chr11-86586825-86587324	genic	42269.5	Rps6kb1	0.061482
chr14-78850596-78851095	genic	1793.5	Vwa8	0.06148
chr5-142905613-142906112	genic	2.23438e+06	Pdap1	0.06147
chr5-142905613-142906112	genic	2.2345e+06	Bud31	0.06147
chr7-7299259-7299758	genic	21219.5	Gm45844	0.061466
chr19-6951321-6951820	genic	17055.5	Kcnk4	0.061464
chr10-127290427-127290926	intergenic	79754.5	Inhbc	0.061461
chr11-63130404-63130903	genic	1671.5	Pmp22	0.061454
chr9-94668485-94668984	intergenic	1174.5	Slc9a9	0.061449
chr11-116657718-116658217	genic	3654.5	Cygb	0.061434
chr11-98448000-98448499	genic	9258.5	Mien1	0.061429
chr18-20552641-20553140	intergenic	2.86224e+06	Dtna	0.061427
chrX-8096647-8097146	intergenic	425506	Plp2	0.061425
chr14-118667337-118667836	genic	38632.5	Abcc4	0.061424
chr19-10286424-10286923	genic	18203.5	Dagla	0.061421
chrX-16805903-16806402	genic	11213.5	Maob	0.06142
chr16-44140415-44140914	genic	206456	Spice1	0.061418
chr13-70643613-70644112	intergenic	6228.5	Ice1	0.061415
chr3-146620521-146621020	genic	5174.5	Dnase2b	0.061413
chr2-174344063-174344562	genic	2399.5	Gm20721	0.061408
chr17-33685167-33685666	genic	47360.5	Pram1	0.061391
chr2-27677498-27677997	genic	1307.5	Rxra	0.061388
chrX-19904519-19905018	intergenic	712734	Rbm10	0.061387
chrX-19904519-19905018	intergenic	712850	Ndufb11	0.061386
chr4-133599644-133600143	intergenic	50260.5	Zdhhc18	0.061384
chr10-82860253-82860752	genic	1.76179e+06	Polr3b	0.061383
chr10-105532591-105533090	genic	41610.5	Tmtc2	0.061383
chr10-82777849-82778348	intergenic	13954.5	Nfyb	0.061379
chr15-55265662-55266161	intergenic	520210	Ccn3	0.061376
chr2-33130379-33130878	genic	1.97886e+06	Cntrl	0.061374
chr7-73558746-73559245	intergenic	17165.5	Chd2	0.061374
chr7-100663168-100663667	intergenic	1003.5	Plekhb1	0.061369
chr11-116657718-116658217	genic	4433.5	Prcd	0.061363
chr8-104099283-104099782	intergenic	2092.5	Cdh5	0.061355
chr9-57723316-57723815	genic	15025.5	Edc3	0.061354
chr13-73769879-73770378	genic	77502.5	Nkd2	0.061348
chr7-111122440-111122939	intergenic	657288	Galnt18	0.061348
chr18-41949053-41949552	genic	1939.5	Prelid2	0.061346
chr7-80026037-80026536	genic	1472.5	Zfp710	0.061346
chr8-41134683-41135182	intergenic	1206.5	Mtus1	0.061345
chr11-116532903-116533402	genic	2227.5	Sphk1	0.061344
chr10-61451438-61451937	genic	973.5	Eif4ebp2	0.061341
chr4-152138454-152138953	genic	205012	Dnajc11	0.06134
chrX-159255501-159256000	genic	3.50465e+06	Rbbp7	0.061339
chr5-124445188-124445687	genic	32928.5	Rilpl2	0.061335
chr3-96575409-96575908	intergenic	18522.5	Polr3gl	0.061328
chr4-115095822-115096321	intergenic	39645.5	Tal1	0.061327
chr11-57962258-57962757	intergenic	443890	Fam114a2	0.061318
chr11-57962258-57962757	intergenic	443844	Mfap3	0.061313
chr19-20728207-20728706	intergenic	894.5	Aldh1a7	0.061308
chr4-59331531-59332030	genic	296692	Gng10	0.061308
chr5-115543901-115544400	genic	15316.5	Rplp0	0.061308
chr1-125550253-125550752	intergenic	1.2803e+06	Nckap5	0.061306
chr11-106193325-106193824	genic	1.01477e+06	Tlk2	0.061306
chr2-150766338-150766837	genic	17545.5	Entpd6	0.061303
chr4-57914191-57914690	genic	1856.5	D630039A03Rik	0.061303
chr17-72603075-72603574	genic	1302.5	Alk	0.061302
chr14-122104683-122105182	intergenic	879102	Tmtc4	0.061299
chr9-119982239-119982738	genic	2169.5	Csrnp1	0.061295
chr17-35556777-35557276	genic	10423.5	2300002M23Rik	0.061291
chr5-53590114-53590613	genic	408136	Stim2	0.06129
chr3-94363599-94364098	genic	21749.5	Them5	0.061277
chr4-141278058-141278557	intergenic	22932.5	Epha2	0.061277
chr2-34870716-34871215	genic	190472	Hc	0.061274
chr6-86471966-86472465	genic	33841.5	C87436	0.061264
chr6-141871593-141872092	intergenic	15643.5	Slco1a4	0.061261
chr8-105186513-105187012	genic	16088.5	Cbfb	0.061259
chr1-72236224-72236723	intergenic	24166.5	Mreg	0.061256
chr11-49250252-49250751	genic	47209.5	Zfp62	0.061254
chr12-29290797-29291296	intergenic	655094	Rps7	0.061242
chr11-117654997-117655496	genic	957.5	Tnrc6c	0.061237
chr15-25632892-25633391	genic	10616.5	Myo10	0.06123
chr17-24719687-24720186	genic	413454	Clcn7	0.061229
chr11-5707407-5707906	genic	80831.5	Dbnl	0.061228
chr16-18617606-18618105	intergenic	4547.5	Gp1bb	0.061228
chr2-153444196-153444695	genic	48344.5	4930404H24Rik	0.061225
chr6-87810637-87811136	genic	1277.5	Rab43	0.061223
chr11-115282611-115283110	genic	5810.5	Fdxr	0.061222
chr11-120231275-120231774	intergenic	1422.5	Bahcc1	0.061219
chr13-55592856-55593355	genic	100018	B230219D22Rik	0.061216
chr3-95666018-95666517	intergenic	7479.5	Mcl1	0.061215
chr6-120036872-120037371	genic	1550.5	Wnk1	0.061214
chr1-71634443-71634942	genic	18507.5	Fn1	0.061204
chr14-30011802-30012301	genic	43743.5	Selenok	0.061204
chr6-83136752-83137251	genic	11570.5	Ino80b	0.061202
chr6-131387460-131387959	genic	766.5	Ybx3	0.061199
chr3-88831621-88832120	intergenic	3360.5	Gon4l	0.061198
chr7-116040110-116040609	genic	962.5	1110004F10Rik	0.061198
chr10-77613407-77613906	genic	8618.5	Ube2g2	0.061197
chr2-156720667-156721166	genic	558100	Rpn2	0.061195
chr2-156720667-156721166	genic	558632	Mroh8	0.061187
chr2-29944627-29945126	genic	9450.5	Gle1	0.061186
chr14-118089080-118089579	intergenic	147700	Sox21	0.061184
chr17-33817396-33817895	genic	179590	Pram1	0.061182
chr9-108913515-108914014	intergenic	854.5	Tmem89	0.061171
chr2-181601008-181601507	genic	70382.5	Sox18	0.061166
chr11-68852803-68853302	genic	48530.5	Rpl26	0.061164
chr2-122467579-122468078	intergenic	270674	Bloc1s6	0.061164
chr6-85908262-85908761	intergenic	3627.5	Nat8f4	0.061162
chr8-75083671-75084170	intergenic	25648.5	Mcm5	0.061156
chr17-24455083-24455582	genic	291566	Amdhd2	0.061137
chr12-24593042-24593541	genic	21008.5	Grhl1	0.061135
chr17-83148317-83148816	intergenic	2.99661e+06	Srbd1	0.061133
chr17-56716726-56717225	genic	361538	Dennd1c	0.061131
chr11-60114143-60114642	genic	9379.5	Rai1	0.061122
chr15-39197224-39197723	intergenic	787.5	Rims2	0.061122
chr6-92219326-92219825	intergenic	4650.5	Rbsn	0.061121
chr7-79259132-79259631	intergenic	13817.5	Abhd2	0.061116
chr11-3337488-3337987	genic	7336.5	Pik3ip1	0.061113
chr14-118667337-118667836	genic	431844	Uggt2	0.061111
chr9-35166065-35166564	genic	9746.5	Dcps	0.061102
chr19-4206880-4207379	intergenic	7108.5	Clcf1	0.0611
chr9-37145765-37146264	genic	1392.5	Pknox2	0.061091
chr11-89060532-89061031	genic	61405.5	Trim25	0.061087
chr15-4348828-4349327	intergenic	26413.5	Plcxd3	0.061083
chr19-6979357-6979856	genic	8044.5	Vegfb	0.061083
chr9-57645378-57645877	genic	62912.5	Edc3	0.06108
chr7-126760361-126760860	genic	5723.5	Gdpd3	0.061073
chr8-104564768-104565267	intergenic	59378.5	Cdh16	0.061073
chr7-35234599-35235098	intergenic	48463.5	Slc7a10	0.061071
chr5-135962398-135962897	genic	812990	Tbl2	0.061068
chr4-154635524-154636023	genic	1099.5	Prdm16	0.061064
chr1-93635531-93636030	genic	189128	D2hgdh	0.061062
chr7-27490673-27491172	intergenic	2.48496e+06	Atp1a3	0.061056
chr13-98016177-98016676	genic	878490	Nsa2	0.061055
chr13-98016177-98016676	genic	878490	Gfm2	0.061055
chr7-109602590-109603089	genic	83692.5	Rpl27a	0.061055
chr18-32147393-32147892	intergenic	343552	Wdr33	0.061054
chr14-75794205-75794704	intergenic	7417.5	Slc25a30	0.061049
chr15-103323302-103323801	genic	130242	Nckap1l	0.061048
chr17-50389293-50389792	intergenic	789810	Tbc1d5	0.061046
chr9-118925244-118925743	intergenic	127284	Vill	0.061046
chrX-169608512-169609011	intergenic	76437.5	Mid1	0.061043
chr9-121903497-121903996	genic	5391.5	Ackr2	0.061033
chr7-120189146-120189645	genic	15537.5	Anks4b	0.06103
chr2-84831554-84832053	intergenic	7046.5	Slc43a1	0.061029
chr7-19399668-19400167	genic	4858.5	Ckm	0.061029
chr6-83131536-83132035	intergenic	6354.5	Ino80b	0.061022
chr4-57300136-57300635	genic	309994	Frrs1l	0.06102
chr7-19399668-19400167	genic	4186.5	Klc3	0.061006
chr7-130547080-130547579	genic	26960.5	Ate1	0.061006
chr10-81137115-81137614	genic	99938.5	Slc39a3	0.061003
chr2-26599902-26600401	genic	4265.5	Agpat2	0.061002
chr14-54876103-54876602	genic	1197.5	Ppp1r3e	0.060997
chr4-148139900-148140399	genic	52118.5	Agtrap	0.060997
chr14-55556895-55557394	intergenic	2861.5	Dcaf11	0.060994
chr9-25173043-25173542	intergenic	1.82627e+06	Acad8	0.060994
chr15-64920745-64921244	genic	1301.5	Adcy8	0.060992
chr5-16185023-16185522	genic	250582	Cacna2d1	0.060992
chr9-25173043-25173542	intergenic	1.82642e+06	Thyn1	0.060989
chr8-25201458-25201957	genic	184780	Adam9	0.060984
chr16-92399883-92400382	genic	40664.5	Kcne1	0.060974
chr9-106448362-106448861	genic	17326.5	Gpr62	0.060965
chr9-32539981-32540480	genic	2630.5	Fli1	0.060963
chr8-25201458-25201957	genic	184496	Tm2d2	0.060962
chr4-109476470-109476969	genic	199868	Faf1	0.060957
chr10-51763139-51763638	intergenic	85632.5	Rfx6	0.060955
chr10-128743618-128744117	genic	987.5	Dgka	0.060953
chr8-84979794-84980293	intergenic	42684.5	Mast1	0.060948
chr9-92265732-92266231	genic	9620.5	Plscr2	0.060946
chr10-28087267-28087766	genic	12696.5	Ptprk	0.060939
chr2-131210077-131210576	genic	281170	Smox	0.060936
chr4-117120992-117121491	genic	4483.5	Btbd19	0.060935
chr10-75797544-75798043	genic	790.5	Gstt1	0.060929
chr2-71786557-71787056	genic	86417.5	Pdk1	0.060929
chr2-93458690-93459189	genic	363628	Ext2	0.060928
chr3-102714902-102715401	intergenic	19377.5	Tspan2	0.060926
chr1-134561004-134561503	genic	1082.5	Kdm5b	0.060923
chr4-12136022-12136521	intergenic	46251.5	Tmem67	0.060922
chr17-53586890-53587389	genic	3.39647e+06	Rftn1	0.060919
chr9-109054539-109055038	genic	19335.5	Atrip	0.060916
chr14-94541876-94542375	intergenic	651446	Pcdh9	0.060914
chr13-90515788-90516287	intergenic	773528	Vcan	0.060911
chr1-86503936-86504435	intergenic	166386	Nppc	0.06091
chr6-88726795-88727294	genic	2632.5	Mgll	0.060909
chr9-52165579-52166078	genic	2743.5	Zc3h12c	0.060906
chr2-66616100-66616599	genic	18612.5	Scn9a	0.060905
chr6-83136752-83137251	genic	28918.5	Dctn1	0.060905
chr4-108071122-108071621	genic	147762	Cpt2	0.060903
chr11-53762672-53763171	intergenic	7092.5	Irf1	0.060902
chr2-49452672-49453171	genic	1435.5	Epc2	0.0609
chr19-12488013-12488512	genic	4.29267e+06	Vps13a	0.060896
chr6-94700932-94701431	intergenic	1023.5	Lrig1	0.060885
chr13-14064650-14065149	genic	1667.5	Arid4b	0.060884
chr13-14064650-14065149	genic	1411.5	Ggps1	0.060884
chr16-17722627-17723126	genic	103522	Smpd4	0.060884
chr14-70767425-70767924	genic	125406	Fgf17	0.060877
chr11-78189173-78189672	genic	992.5	Rab34	0.060873
chr15-83367106-83367605	intergenic	17108.5	Arfgap3	0.060872
chr1-194976060-194976559	intergenic	155276	Cr1l	0.060871
chr2-91194470-91194969	genic	10882.5	Madd	0.060871
chr1-58307146-58307645	genic	194266	Aox3	0.060868
chr8-123065117-123065616	genic	23089.5	Ankrd11	0.060866
chr11-78982664-78983163	genic	2032.5	Lgals9	0.060864
chr17-34605574-34606073	genic	10147.5	Egfl8	0.060863
chrX-71214671-71215170	genic	1.70364e+06	Nsdhl	0.060861
chrX-71214671-71215170	genic	1.70349e+06	Cetn2	0.060856
chr13-52974547-52975046	genic	2.55693e+06	Fbxw17	0.060851
chr7-44373730-44374229	genic	91411.5	Aspdh	0.060849
chr17-33817396-33817895	genic	293442	Adamts10	0.060842
chr15-81855969-81856468	genic	15692.5	Phf5a	0.060833
chr11-114867044-114867543	genic	22747.5	Cd300a	0.060827
chr10-26828621-26829120	genic	75449.5	Arhgap18	0.060822
chr12-103281882-103282381	intergenic	39981.5	Prima1	0.060822
chr14-61648600-61649099	intergenic	41392.5	Kcnrg	0.060822
chr4-131918583-131919082	intergenic	2367.5	Tmem200b	0.060821
chr2-180462544-180463043	genic	6548.5	Slco4a1	0.060817
chrX-48054079-48054578	intergenic	19475.5	Apln	0.0608
chr16-85171911-85172410	genic	1605.5	App	0.060797
chr16-22881311-22881810	intergenic	36773.5	Fetub	0.060793
chr14-66635964-66636463	genic	962.5	Adra1a	0.060791
chr14-21987816-21988315	genic	1535.5	Zfp503	0.060784
chr11-31870497-31870996	intergenic	771978	Fbxw11	0.06078
chr15-84680670-84681169	genic	4.69293e+06	Sco2	0.060779
chr1-91882967-91883466	intergenic	81755.5	Twist2	0.060778
chr1-87853926-87854425	genic	888.5	Dgkd	0.060776
chr9-71770406-71770905	genic	946.5	Cgnl1	0.060775
chr16-11063128-11063627	genic	2779.5	Litaf	0.060773
chr6-127147641-127148140	genic	4302.5	Ccnd2	0.060773
chr10-116996093-116996592	genic	48998.5	Lrrc10	0.06077
chr14-66873272-66873771	intergenic	4833.5	Dpysl2	0.060765
chr15-7075087-7075586	intergenic	2.26021e+06	Ugt3a2	0.060762
chr15-6574169-6574668	genic	51565.5	Fyb	0.060758
chr5-123057746-123058245	intergenic	42921.5	Orai1	0.060751
chr15-4027133-4027632	genic	47809.5	Fbxo4	0.060747
chr19-7057624-7058123	genic	1063.5	Macrod1	0.060743
chr4-45530538-45531037	genic	422674	Tomm5	0.060743
chr8-84639104-84639603	genic	83653.5	G430095P16Rik	0.060743
chr2-84519299-84519798	intergenic	131216	Ctnnd1	0.060733
chr3-151879861-151880360	intergenic	42480.5	Ptgfr	0.060731
chr7-133794599-133795098	genic	12122.5	Dhx32	0.060731
chr8-84979794-84980293	intergenic	103226	Man2b1	0.060728
chr11-4730053-4730552	genic	16475.5	Cabp7	0.060727
chr8-46546287-46546786	intergenic	5491.5	Cenpu	0.060726
chr9-92266725-92267224	genic	8627.5	Plscr2	0.060721
chrX-101419651-101420150	genic	43522.5	Gjb1	0.06072
chr15-75642175-75642674	intergenic	25745.5	Zfp41	0.060718
chr5-135957481-135957980	intergenic	69811.5	Hspb1	0.060718
chr7-113590971-113591470	intergenic	77386.5	Far1	0.060716
chr3-18343047-18343546	intergenic	2.33686e+06	Gm5150	0.060715
chr11-60537762-60538261	genic	83420.5	Drg2	0.060712
chr19-10277666-10278165	genic	26961.5	Dagla	0.060711
chr14-46883625-46884124	genic	1020.5	Samd4	0.060709
chr18-80587807-80588306	intergenic	398714	Sall3	0.060704
chr7-6728109-6728608	genic	318082	Gm20715	0.060699
chr3-109341483-109341982	genic	1079.5	Vav3	0.060676
chr8-109706776-109707275	genic	1479.5	Zfp821	0.060676
chr11-84179233-84179732	genic	649512	Dhrs11	0.060672
chr13-95524000-95524499	genic	977.5	F2rl1	0.060668
chr19-4441783-4442282	intergenic	2600.5	Rhod	0.060666
chr9-78481637-78482136	genic	191964	Gm10639	0.060665
chr7-79273725-79274224	genic	775.5	Abhd2	0.060664
chr13-23730468-23730967	intergenic	14884.5	H3c3	0.060661
chr3-145634233-145634732	intergenic	58277.5	Znhit6	0.060657
chrX-139524520-139525019	genic	38546.5	Rnf128	0.060656
chr13-23730468-23730967	intergenic	16016.5	H2bc3	0.060651
chr4-116052621-116053120	genic	1005.5	Nsun4	0.060651
chr12-111376706-111377205	genic	762.5	Cdc42bpb	0.060649
chr10-13008126-13008625	genic	1.72705e+06	Fbxo30	0.060648
chr9-20952369-20952868	genic	24162.5	S1pr2	0.060648
chr11-115373990-115374489	intergenic	6483.5	Hid1	0.060647
chr19-12011421-12011920	intergenic	405762	Olfr1441	0.060641
chr5-99252788-99253287	genic	653216	Vamp9	0.060641
chr15-32778538-32779037	intergenic	909096	Tspyl5	0.06064
chr11-6528489-6528988	intergenic	462376	Camk2b	0.060639
chr17-69954824-69955323	intergenic	13999.5	Dlgap1	0.060639
chr11-116621098-116621597	genic	5671.5	Rhbdf2	0.060637
chr13-56449669-56450168	genic	23324.5	Gm3045	0.060633
chr17-23680962-23681461	genic	7329.5	Thoc6	0.060633
chr18-37822404-37822903	genic	7574.5	Pcdhgc4	0.060633
chr9-107575525-107576024	intergenic	5043.5	Hyal3	0.060633
chr2-180275780-180276279	intergenic	2533.5	Cables2	0.060623
chr15-102105316-102105815	genic	5152.5	Tns2	0.060619
chr3-19187838-19188337	genic	123234	Pde7a	0.060619
chr7-98103150-98103649	genic	16124.5	Myo7a	0.060615
chr18-12947200-12947699	intergenic	8402.5	Impact	0.060613
chr9-65306597-65307096	genic	39257.5	Pdcd7	0.060611
chr5-130024134-130024633	genic	120478	Kctd7	0.060609
chr2-30242441-30242940	genic	2123.5	Gm28035	0.060606
chr19-3668973-3669472	genic	17341.5	Lrp5	0.060605
chr15-81855969-81856468	genic	16090.5	Aco2	0.060604
chrX-161723348-161723847	genic	6528.5	Rai2	0.060604
chr16-90830543-90831042	genic	20379.5	Urb1	0.0606
chr2-78869581-78870080	genic	1706.5	Ube2e3	0.060599
chr7-44373730-44374229	genic	94000.5	Josd2	0.060599
chr4-139962933-139963432	genic	4843.5	Klhdc7a	0.060592
chr3-96580067-96580566	genic	3332.5	Gm16253	0.060589
chr7-127935227-127935726	genic	31394.5	Bckdk	0.060586
chr9-57076549-57077048	genic	484144	Scamp2	0.06058
chr3-35932644-35933143	genic	2.08858e+06	Ccdc39	0.060574
chr5-30615345-30615844	genic	27424.5	Kcnk3	0.060562
chr4-133967051-133967550	genic	33617.5	Dhdds	0.060555
chr12-24705390-24705889	intergenic	2601.5	Rrm2	0.060552
chr3-129886270-129886769	genic	14905.5	Casp6	0.060548
chr11-49266548-49267047	intergenic	63505.5	Zfp62	0.060546
chr10-82858846-82859345	genic	126402	Chst11	0.060541
chr12-83631845-83632344	genic	56057.5	Psen1	0.060538
chr4-43519885-43520384	genic	3630.5	Tpm2	0.060537
chr3-60617488-60617987	genic	385058	P2ry1	0.060535
chr18-77767526-77768025	genic	53289.5	8030462N17Rik	0.060528
chr6-112490758-112491257	intergenic	1064.5	Oxtr	0.060528
chr12-87387086-87387585	genic	1019.5	Sptlc2	0.060527
chr15-78532002-78532501	intergenic	226530	Csf2rb2	0.060526
chr2-18028561-18029060	genic	1.17049e+06	Armc3	0.060524
chr13-67552669-67553168	genic	220348	Zfp595	0.060518
chr8-84639104-84639603	genic	1.98469e+06	Lonp2	0.060518
chr10-7780685-7781184	genic	3.5004e+06	Fbxo30	0.060506
chr7-66840325-66840824	genic	839.5	Adamts17	0.060506
chr13-54072993-54073492	genic	17537.5	Drd1	0.060502
chr9-103108191-103108690	intergenic	3346.5	Rab6b	0.060501
chr5-139813891-139814390	genic	22627.5	Mafk	0.060496
chr19-57361249-57361748	genic	91413.5	Trub1	0.060495
chr2-118547378-118547877	genic	2059.5	Bmf	0.060495
chr2-103706150-103706649	genic	140090	Abtb2	0.06049
chr7-130569061-130569560	genic	3807.5	Nsmce4a	0.060489
chr8-91797461-91797960	intergenic	4356.5	Irx3	0.060487
chr11-95006459-95006958	genic	3170.5	Samd14	0.060485
chr13-21408340-21408839	intergenic	45140.5	Zscan26	0.060484
chr1-173410986-173411485	genic	469646	Mndal	0.060475
chr3-30650478-30650977	genic	2858.5	Lrrc34	0.060475
chr10-77569996-77570495	intergenic	11474.5	Pttg1ip	0.060468
chr7-133793423-133793922	genic	83600.5	Uros	0.060468
chr17-47909634-47910133	genic	14761.5	Foxp4	0.060466
chr19-3325261-3325760	genic	42493.5	Ighmbp2	0.060462
chr8-111027465-111027964	genic	29914.5	Ddx19a	0.060462
chr16-38562501-38563000	genic	40087.5	Timmdc1	0.06046
chr18-36698219-36698718	intergenic	28329.5	Cd14	0.06046
chr18-36801506-36802005	intergenic	18550.5	Hars	0.06046
chr7-141092265-141092764	genic	8057.5	Sigirr	0.06046
chr2-119015711-119016210	intergenic	13432.5	Ccdc32	0.060455
chr19-3325261-3325760	genic	42609.5	Mrpl21	0.060454
chr15-25914914-25915413	genic	71983.5	Retreg1	0.060453
chr15-34461924-34462423	genic	33081.5	Rida	0.060453
chr13-25106635-25107134	genic	50880.5	Dcdc2a	0.060448
chr15-34461924-34462423	genic	33130.5	Pop1	0.060448
chr4-40700208-40700707	genic	21692.5	Dnaja1	0.060446
chr13-48545621-48546120	intergenic	117128	Barx1	0.060445
chr11-83291384-83291883	intergenic	7390.5	Ap2b1	0.060444
chr17-27051522-27052021	intergenic	5532.5	Itpr3	0.060441
chr6-23124659-23125158	genic	8077.5	Aass	0.060432
chr12-85623645-85624144	genic	617964	Gpatch2l	0.060427
chr11-78552207-78552706	intergenic	1679.5	Tmem97	0.060426
chr7-80340757-80341256	genic	6986.5	Unc45a	0.060422
chr14-46388636-46389135	genic	9471.5	Gm15217	0.060419
chr15-3250849-3251348	intergenic	3.45728e+06	Rictor	0.060417
chr5-121842573-121843072	intergenic	6161.5	Pheta1	0.060414
chr18-61719138-61719637	genic	6937.5	Grpel2	0.060409
chr7-99468128-99468627	genic	2373.5	Klhl35	0.060408
chr5-139797836-139798335	genic	6572.5	Mafk	0.060405
chr14-20660877-20661376	genic	114554	Ppp3cb	0.060399
chr17-29437147-29437646	intergenic	3.59601e+06	Zfp763	0.060399
chr17-21532054-21532553	intergenic	34704.5	Zfp948	0.060397
chr1-165844517-165845016	genic	3.03079e+06	Fmo4	0.060394
chr1-192136376-192136875	genic	3.04009e+06	Cr2	0.060391
chr8-84979794-84980293	intergenic	101262	Wdr83	0.060381
chr14-8256795-8257294	genic	2308.5	Acox2	0.060373
chr15-97784050-97784549	genic	4.18841e+06	Prickle1	0.060373
chr6-31399520-31400019	genic	1034.5	Mkln1	0.06037
chr11-32221216-32221715	genic	46241.5	Nprl3	0.060367
chr4-33188716-33189215	genic	20025.5	Srsf12	0.060367
chr13-97853242-97853741	intergenic	612386	Enc1	0.060348
chr12-16591355-16591854	genic	61777.5	Ntsr2	0.060346
chr4-152138454-152138953	genic	135528	Gpr153	0.060343
chr1-172706186-172706685	genic	8380.5	Crp	0.060339
chr8-14910599-14911098	intergenic	814.5	Arhgef10	0.060339
chr2-61567251-61567750	intergenic	11084.5	Tank	0.060338
chr19-4019139-4019638	intergenic	18808.5	Nudt8	0.060336
chr9-124424390-124424889	genic	111944	2010315B03Rik	0.060334
chr9-20830825-20831324	intergenic	16007.5	Col5a3	0.060332
chr19-4019139-4019638	intergenic	18762.5	Gm49405	0.060331
chr12-16873985-16874484	intergenic	20660.5	Rock2	0.060327
chr15-83530580-83531079	genic	32957.5	Mcat	0.060326
chr2-66650086-66650585	intergenic	15373.5	Scn9a	0.060326
chr10-80142064-80142563	genic	5958.5	Midn	0.060322
chr11-71012579-71013078	genic	217904	Nlrp1b	0.060319
chr5-122900093-122900592	genic	89480.5	Kdm2b	0.060315
chr18-36801506-36802005	intergenic	18747.5	Hars2	0.06031
chr8-84979794-84980293	intergenic	100696	Wdr83os	0.060309
chr4-28814969-28815468	genic	3.96409e+06	Klhl32	0.060293
chr15-83530580-83531079	genic	32762.5	Tspo	0.060287
chr8-95348889-95349388	intergenic	3129.5	Mmp15	0.060284
chrX-151047363-151047862	genic	1.95886e+06	Usp51	0.060282
chr12-4918033-4918532	genic	10577.5	Ubxn2a	0.060271
chr9-124424919-124425418	genic	112472	2010315B03Rik	0.060267
chr12-81883955-81884454	genic	24181.5	Pcnx	0.060265
chr9-57645378-57645877	genic	108100	Fam219b	0.060265
chr15-101113134-101113633	intergenic	2371.5	Ankrd33	0.060259
chr1-181256650-181257149	intergenic	687976	Parp1	0.060258
chr4-154297600-154298099	genic	539610	Ttc34	0.060253
chr19-4206880-4207379	intergenic	7227.5	Gm45928	0.060251
chr11-50236528-50237027	genic	62333.5	Mrnip	0.060249
chr1-21231601-21232100	intergenic	13275.5	Tmem14a	0.060246
chr12-113151773-113152272	genic	4398.5	Tedc1	0.060244
chrX-36807627-36808126	intergenic	64217.5	Slc25a43	0.060244
chr11-84179233-84179732	genic	110222	Dusp14	0.060243
chr7-30197677-30198176	genic	884.5	Capns1	0.060234
chr7-116040110-116040609	genic	1563.5	Sox6	0.060223
chr1-171110927-171111426	intergenic	113878	Apoa2	0.060218
chr18-11100770-11101269	intergenic	375472	Mib1	0.060215
chr2-6118214-6118713	genic	11747.5	Proser2	0.06021
chr6-128802842-128803341	genic	730068	Gabarapl1	0.060192
chr2-158215075-158215574	genic	13897.5	D630003M21Rik	0.060187
chr15-101246320-101246819	intergenic	46642.5	Smim41	0.060185
chr7-127925306-127925805	genic	4548.5	Prss8	0.060185
chr11-84179233-84179732	genic	1.17368e+06	Bcas3	0.060184
chr14-75794205-75794704	intergenic	2.08067e+06	Dnajc15	0.060184
chr8-94703829-94704328	intergenic	106374	Ccl17	0.060183
chr17-72837023-72837522	genic	1.31042e+06	Ndc80	0.060181
chr9-6645713-6646212	intergenic	376116	Ddi1	0.060181
chr9-57655689-57656188	intergenic	2307.5	Csk	0.060181
chr4-143161974-143162473	genic	187534	Lrrc38	0.060176
chr16-18249309-18249808	genic	826.5	Ranbp1	0.060174
chr8-26978410-26978909	genic	1334.5	Zfp703	0.060174
chr11-44610830-44611329	intergenic	6237.5	Ebf1	0.06017
chr16-22438249-22438748	genic	1220.5	Etv5	0.06017
chr14-55556895-55557394	intergenic	18472.5	Fitm1	0.060169
chr13-49189953-49190452	genic	2717.5	Ninj1	0.060168
chr16-18249309-18249808	genic	879.5	Trmt2a	0.060165
chr7-4502591-4503090	intergenic	1160.5	Ppp1r12c	0.06016
chr3-96197367-96197866	genic	22092.5	Bola1	0.060155
chr8-122281133-122281632	genic	95226.5	Zc3h18	0.06015
chr2-170209133-170209632	intergenic	1.60773e+06	Nfatc2	0.060149
chr5-137786462-137786961	genic	1.53891e+06	Adap1	0.060146
chr10-89722340-89722839	genic	9705.5	Actr6	0.060134
chr2-152398612-152399111	intergenic	402350	Slc52a3	0.060134
chr11-53351539-53352038	genic	955.5	Aff4	0.060131
chr17-12575272-12575771	intergenic	8610.5	Slc22a2	0.060123
chr4-148151019-148151518	genic	9213.5	Fbxo44	0.060115
chr11-43569513-43570012	genic	136018	Slu7	0.060113
chr5-120560709-120561208	genic	27714.5	Tpcn1	0.060108
chr9-22327778-22328277	intergenic	126262	Gm17545	0.060108
chr10-43172963-43173462	genic	1317.5	Sobp	0.060098
chr15-99972541-99973040	genic	452282	Slc11a2	0.060095
chr7-90277665-90278164	intergenic	12137.5	Ccdc83	0.060094
chr5-8902353-8902852	genic	8885.5	Abcb4	0.060092
chr2-24460735-24461234	genic	14614.5	Pax8	0.060082
chr3-79849468-79849967	genic	34815.5	Gask1b	0.060081
chrX-108832627-108833126	genic	262488	Sh3bgrl	0.060079
chr4-125122235-125122734	genic	5355.5	Zc3h12a	0.060078
chr2-160326956-160327455	genic	6956.5	Gm826	0.060074
chr2-118676955-118677454	genic	26758.5	Ankrd63	0.060073
chr6-116670109-116670608	genic	46554.5	Tmem72	0.060073
chr5-120560709-120561208	genic	28057.5	Iqcd	0.06007
chr8-40573170-40573669	genic	801354	Asah1	0.06007
chr9-65215317-65215816	genic	20213.5	Parp16	0.060064
chr10-69218840-69219339	genic	67655.5	Rhobtb1	0.060063
chr19-4019139-4019638	intergenic	16075.5	Doc2g	0.060063
chr5-137510178-137510677	genic	22814.5	Epo	0.060063
chr5-134313277-134313776	genic	136752	Rcc1l	0.060061
chr3-95702068-95702567	intergenic	113384	Golph3l	0.060058
chr11-119391922-119392421	intergenic	928.5	Rnf213	0.060051
chr2-12905683-12906182	intergenic	18108.5	Pter	0.060049
chr8-26977851-26978350	genic	775.5	Zfp703	0.060049
chr2-25534107-25534606	genic	32637.5	C8g	0.060047
chr5-106574459-106574958	intergenic	4.90971e+06	Nkx6-1	0.060047
chr3-88455480-88455979	genic	5452.5	Sema4a	0.060041
chr5-139344992-139345491	genic	32455.5	Gpr146	0.060038
chr11-69415941-69416440	intergenic	2515.5	Kdm6b	0.060036
chr17-42875474-42875973	genic	941.5	Cd2ap	0.06003
chr10-80264665-80265164	genic	159344	Sbno2	0.060028
chr9-62847606-62848105	genic	10224.5	Calml4	0.060018
chr5-65764132-65764631	genic	66108.5	Pds5a	0.060017
chr4-108346996-108347495	intergenic	36103.5	Shisal2a	0.060016
chr16-18686791-18687290	intergenic	57086.5	Septin5	0.060015
chr4-106628839-106629338	genic	11847.5	Lexm	0.060013
chr7-30193645-30194144	genic	4916.5	Capns1	0.060009
chr12-83631845-83632344	genic	2.03709e+06	Med6	0.060006
chr11-76216571-76217070	genic	843.5	Gemin4	0.060003
chr5-137510178-137510677	genic	23082.5	Gnb2	0.060001
chr14-34501765-34502264	genic	1326.5	Bmpr1a	0.059999
chr4-128727258-128727757	genic	78537.5	Zfp362	0.059998
chr17-56133680-56134179	genic	6413.5	Sema6b	0.059996
chr11-76216571-76217070	genic	787.5	Dbil5	0.059988
chrX-138437942-138438441	genic	648052	4930513O06Rik	0.059987
chr1-88705692-88706191	intergenic	3720.5	Arl4c	0.059981
chr1-87574753-87575252	genic	180868	Atg16l1	0.059978
chr9-90113590-90114089	genic	156964	Tbc1d2b	0.059976
chr8-69974149-69974648	genic	146474	Ncan	0.059973
chr13-67268838-67269337	genic	562018	Gm10037	0.05997
chr11-109720771-109721270	genic	1258.5	Fam20a	0.059967
chr5-72855542-72856041	genic	12691.5	Tec	0.059964
chr7-89837733-89838232	genic	205590	Me3	0.059963
chr11-70020622-70021121	genic	3929.5	Dlg4	0.059961
chr14-51883418-51883917	intergenic	9221.5	Slc39a2	0.059956
chr2-25534107-25534606	genic	33606.5	Fbxw5	0.05995
chr7-47015597-47016096	intergenic	57319.5	Uevld	0.059942
chr11-88119179-88119678	genic	21370.5	Cuedc1	0.059938
chr14-105898702-105899201	intergenic	721624	Rbm26	0.059938
chr4-148151019-148151518	genic	9352.5	Fbxo2	0.059938
chr15-54572247-54572746	genic	173206	Ccn3	0.059935
chr19-46962095-46962594	genic	52353.5	Ina	0.059935
chr2-91984420-91984919	genic	8805.5	Dgkz	0.059934
chr9-9221095-9221594	genic	17756.5	Arhgap42	0.059933
chr9-102718162-102718661	genic	1739.5	Amotl2	0.059929
chr5-28055335-28055834	intergenic	15778.5	Insig1	0.059928
chr8-111625817-111626316	genic	4307.5	Ldhd	0.059926
chr12-103325367-103325866	genic	63065.5	Otub2	0.059922
chr13-21199957-21200456	intergenic	20761.5	Trim27	0.059922
chr6-91160314-91160813	genic	3898.5	Hdac11	0.059918
chrX-48343343-48343842	genic	234868	Xpnpep2	0.059918
chr10-81605035-81605534	intergenic	1.8587e+06	Polrmt	0.059915
chr18-10613885-10614384	intergenic	3640.5	Snrpd1	0.059909
chr10-95415491-95415990	genic	1439.5	Socs2	0.059906
chr11-103094283-103094782	genic	147844	C1ql1	0.059898
chr6-119418660-119419159	intergenic	1205.5	Adipor2	0.059889
chr7-75575196-75575695	genic	119912	Akap13	0.059888
chr9-96958162-96958661	genic	60431.5	Spsb4	0.059883
chr7-144941408-144941907	intergenic	470648	Cttn	0.059882
chr10-79822209-79822708	genic	1.78381e+06	BC025920	0.059881
chr2-119250745-119251244	intergenic	37745.5	Vps18	0.05988
chr4-134918264-134918763	intergenic	3489.5	Tmem50a	0.059879
chr11-118423572-118424071	intergenic	4735.5	Cant1	0.059876
chr3-93597027-93597526	intergenic	76788.5	S100a11	0.059876
chr11-105943355-105943854	genic	9731.5	Cyb561	0.059874
chr7-73390843-73391342	genic	1.08448e+06	Mctp2	0.059868
chr9-64736441-64736940	genic	1067.5	Rab11a	0.059868
chr14-57509397-57509896	genic	15130.5	Il17d	0.059862
chr17-32924533-32925032	genic	94521.5	Zfp799	0.059857
chr12-110696206-110696705	genic	41488.5	Wdr20	0.059851
chrX-74245534-74246033	genic	8903.5	Emd	0.059848
chr14-31929233-31929732	intergenic	1.27512e+06	Rft1	0.059847
chr10-81137115-81137614	genic	129570	Mrpl54	0.059846
chr10-81137115-81137614	genic	129596	Apba3	0.059846
chrX-109120847-109121346	genic	75659.5	Gm6377	0.059844
chr7-119605853-119606352	intergenic	923.5	Acsm1	0.059836
chr12-98674755-98675254	intergenic	415546	Galc	0.059835
chr6-97277835-97278334	intergenic	25325.5	Lmod3	0.059834
chr2-168734016-168734515	genic	8143.5	Atp9a	0.059832
chr15-76461111-76461610	genic	3908.5	Scx	0.059831
chr17-36943958-36944457	genic	1289.5	Rnf39	0.059829
chr16-50430935-50431434	genic	1205.5	Bbx	0.059826
chr7-46845492-46845991	genic	607238	Ush1c	0.059825
chr7-70360835-70361334	genic	5650.5	Nr2f2	0.059823
chr12-108006073-108006572	intergenic	2720.5	Bcl11b	0.059819
chr5-67844032-67844531	genic	3152.5	Atp8a1	0.059818
chr9-107568853-107569352	genic	11715.5	Hyal3	0.059818
chr16-97593985-97594484	genic	16960.5	Tmprss2	0.059816
chr7-44359912-44360411	genic	2.55981e+06	Tsg101	0.059815
chr5-123057746-123058245	intergenic	74696.5	Rhof	0.059814
chr14-34234940-34235439	intergenic	15594.5	Syt15	0.059811
chr7-19093035-19093534	genic	17057.5	Dmwd	0.059809
chr8-119412615-119413114	intergenic	17986.5	Mlycd	0.059806
chr12-16828413-16828912	genic	17699.5	E2f6	0.059803
chr13-55810877-55811376	intergenic	25065.5	Pitx1	0.059802
chr6-88731879-88732378	genic	7716.5	Mgll	0.059802
chr1-120115800-120116299	genic	278436	Ptpn4	0.059798
chr11-96861790-96862289	intergenic	72912.5	Cbx1	0.059797
chr2-152707437-152707936	genic	46486.5	Cox4i2	0.059794
chr14-55497231-55497730	genic	6829.5	Carmil3	0.059782
chrX-73914728-73915227	genic	90008.5	Pdzd4	0.059781
chr17-16951170-16951669	intergenic	1.12038e+06	Rgmb	0.059779
chr12-105554312-105554811	intergenic	8664.5	Bdkrb2	0.059773
chr11-69122170-69122669	genic	2015.5	Hes7	0.059771
chr19-6979357-6979856	genic	4638.5	Ppp1r14b	0.05977
chr9-103108872-103109371	intergenic	2665.5	Rab6b	0.05977
chr11-7194347-7194846	intergenic	3185.5	Igfbp1	0.059769
chr4-105170246-105170745	genic	13148.5	Plpp3	0.059768
chr8-105596507-105597006	genic	8498.5	Ripor1	0.059768
chr18-46524859-46525358	genic	862.5	Fem1c	0.059763
chr8-93332634-93333133	genic	46841.5	Ces1h	0.059762
chrX-139774246-139774745	intergenic	7857.5	Ripply1	0.05976
chrX-164145332-164145831	genic	56751.5	Cltrn	0.059758
chr5-121839055-121839554	intergenic	1658.5	Sh2b3	0.059757
chr11-68852803-68853302	genic	452230	Ntn1	0.059756
chr13-21408340-21408839	intergenic	45769.5	Zscan12	0.059755
chr6-54997595-54998094	intergenic	4894.5	Ggct	0.059751
chr11-72488561-72489060	genic	1093.5	Spns2	0.059749
chr3-93522557-93523056	genic	2318.5	S100a11	0.059749
chr17-23680962-23681461	genic	7615.5	Hcfc1r1	0.059747
chr7-70367474-70367973	intergenic	988.5	Nr2f2	0.059745
chr17-57275334-57275833	intergenic	278244	Alkbh7	0.059735
chr2-166030964-166031463	genic	38577.5	Ncoa3	0.059734
chr12-110696206-110696705	genic	153798	Zfp839	0.059732
chr16-20672472-20672971	genic	42893.5	Ece2	0.059732
chr18-51119274-51119773	genic	1790.5	Prr16	0.059732
chr5-137786462-137786961	genic	101986	Agfg2	0.059732
chr17-34627323-34627822	genic	1960.5	Prrt1	0.05973
chr14-55767668-55768167	genic	1955.5	Ltb4r1	0.059729
chr10-77033422-77033921	genic	1430.5	Slc19a1	0.059725
chr9-35559187-35559686	genic	10847.5	Pate2	0.059725
chr6-128760547-128761046	intergenic	2.62768e+06	Ybx3	0.059719
chr1-120115800-120116299	genic	41975.5	Tmem37	0.059713
chr17-47833028-47833527	genic	1413.5	Mdfi	0.059713
chr5-142905613-142906112	genic	409498	E130309D02Rik	0.059711
chr5-65764132-65764631	genic	96831.5	Rhoh	0.05971
chr7-44668330-44668829	genic	2263.5	Myh14	0.059706
chr17-23546265-23546764	intergenic	1.38032e+06	Zfp947	0.059704
chr11-97021723-97022222	genic	750516	Hoxb9	0.059703
chr12-76533027-76533526	genic	177270	Sptb	0.059698
chr3-96197367-96197866	genic	22248.5	H2ac21	0.059692
chr7-127025082-127025581	genic	1705.5	Maz	0.059691
chr7-19360278-19360777	genic	778.5	Ppp1r13l	0.059688
chr7-19360278-19360777	genic	1044.5	Cd3eap	0.059683
chr2-103138874-103139373	intergenic	164154	Ehf	0.059682
chr15-78436801-78437300	genic	8486.5	Kctd17	0.059678
chr15-98631431-98631930	genic	840.5	Cacnb3	0.05967
chr11-60115136-60115635	genic	68896.5	Pemt	0.059669
chr11-120539257-120539756	intergenic	10220.5	Mcrip1	0.059659
chr7-116262011-116262510	genic	46115.5	Plekha7	0.059659
chr3-96563897-96564396	intergenic	12837.5	Gm16253	0.059657
chr12-83631845-83632344	genic	2.68659e+06	Srsf5	0.05965
chr19-37550136-37550635	genic	3.44415e+06	Blnk	0.059649
chr11-65161273-65161772	genic	1438.5	Arhgap44	0.059637
chr11-55417784-55418283	genic	5149.5	Sparc	0.059635
chr5-64230012-64230511	genic	73956.5	Tbc1d1	0.059634
chr3-89340353-89340852	genic	9393.5	Adam15	0.059632
chr18-32153095-32153594	intergenic	13774.5	Proc	0.059629
chr12-91668384-91668883	genic	180524	Sel1l	0.059617
chr11-94276907-94277406	intergenic	4716.5	Gm21885	0.059616
chr10-24446038-24446537	intergenic	149154	Ccn2	0.059611
chrX-115543072-115543571	intergenic	1.06899e+06	Klhl4	0.059611
chr9-90165465-90165964	genic	2645.5	Adamts7	0.059603
chr9-14676051-14676550	intergenic	927890	Mtmr2	0.0596
chr17-87530315-87530814	intergenic	83629.5	Calm2	0.059599
chr8-14992666-14993165	genic	3.85336e+06	Agpat5	0.059597
chr9-57076549-57077048	genic	211766	Cspg4	0.059597
chr2-112245292-112245791	genic	13749.5	Nutm1	0.059593
chr9-20877885-20878384	genic	287580	Pde4a	0.05959
chr3-88455480-88455979	genic	71265.5	Bglap	0.059579
chrX-12252286-12252785	intergenic	2.00023e+06	Otc	0.059579
chr2-181601008-181601507	genic	236330	Zgpat	0.059575
chr4-115245118-115245617	genic	3283.5	Cyp4a29	0.05957
chr5-92598932-92599431	intergenic	3859.5	Stbd1	0.059569
chr17-24719687-24720186	genic	29981.5	Syngr3	0.059566
chr7-89979719-89980218	genic	1014.5	Eed	0.059565
chr10-127749061-127749560	genic	10410.5	Rdh1	0.059563
chr10-128409552-128410051	genic	32686.5	Ankrd52	0.059561
chr1-120066070-120066569	intergenic	7754.5	Tmem37	0.059558
chr5-110106939-110107438	genic	110668	Zfp932	0.059551
chr4-137480657-137481156	genic	12137.5	Hspg2	0.05954
chr9-18473383-18473882	genic	181508	Chordc1	0.059535
chr14-31205810-31206309	genic	2252.5	Tnnc1	0.059526
chr5-30286103-30286602	genic	4964.5	Drc1	0.059526
chr6-48016047-48016546	intergenic	95820.5	Zfp212	0.059526
chr1-118459512-118460011	genic	1.18924e+06	Epb41l5	0.059522
chr1-13372869-13373368	genic	3.14045e+06	Arfgef1	0.059517
chr2-165366888-165367387	genic	1591.5	Zfp663	0.059512
chr2-181483407-181483906	intergenic	13485.5	Tpd52l2	0.059504
chr12-57230963-57231462	genic	800.5	Prps1l3	0.0595
chr12-57230963-57231462	genic	785.5	Mipol1	0.0595
chr3-145924644-145925143	genic	13120.5	2410004B18Rik	0.059499
chrX-8096647-8097146	intergenic	96615.5	Ebp	0.059498
chr16-90829753-90830252	genic	105112	Cfap298	0.059497
chr8-84639104-84639603	genic	62095.5	Lyl1	0.059496
chr9-35559187-35559686	genic	10961.5	Hyls1	0.059495
chr15-58869679-58870178	intergenic	2745.5	Trmt12	0.059493
chr6-15714916-15715415	intergenic	5495.5	Mdfic	0.059493
chr9-40321317-40321816	genic	129250	Zfp202	0.059493
chr10-127749061-127749560	genic	10476.5	Rdh16f1	0.05949
chr6-92091980-92092479	genic	4.20442e+06	Copg1	0.059488
chr15-89169356-89169855	genic	11182.5	Plxnb2	0.059487
chr8-18768734-18769233	genic	173852	Mcph1	0.059487
chr3-121262721-121263220	genic	28802.5	Alg14	0.059484
chr4-133013541-133014040	genic	2530.5	Ahdc1	0.059483
chr5-30915897-30916396	genic	44214.5	Preb	0.059482
chr10-39960038-39960537	genic	4.56821e+06	Prdm1	0.059478
chr8-71569812-71570311	genic	4.08914e+06	Nat1	0.059474
chr8-110965468-110965967	genic	45795.5	St3gal2	0.059472
chr3-92571499-92571998	genic	1986.5	Ivl	0.05947
chr5-24482486-24482985	genic	1.27726e+06	Actr3b	0.059467
chr9-107659456-107659955	genic	9824.5	Slc38a3	0.059461
chr12-105556305-105556804	intergenic	6671.5	Bdkrb2	0.05946
chr17-25273180-25273679	genic	88875.5	BC003965	0.05946
chr9-78229522-78230021	intergenic	884.5	Gsta1	0.059458
chr11-26200888-26201387	genic	9625.5	5730522E02Rik	0.059446
chr13-41250384-41250883	genic	789.5	Smim13	0.059446
chr17-56290293-56290792	genic	9743.5	Arrdc5	0.059441
chr2-126933936-126934435	intergenic	950.5	Sppl2a	0.059436
chr4-156031456-156031955	intergenic	17862.5	Tnfrsf4	0.059436
chr12-55491615-55492114	genic	107562	Insm2	0.059435
chr10-59916035-59916534	intergenic	474506	Oit3	0.059433
chr6-86765473-86765972	genic	32339.5	Gmcl1	0.059431
chr7-127745783-127746282	genic	158050	Bckdk	0.059428
chr9-75435793-75436292	intergenic	248014	Scg3	0.059428
chr5-91038520-91039019	intergenic	35852.5	Ereg	0.059427
chr17-15380490-15380989	intergenic	3867.5	Dll1	0.059423
chr9-107633189-107633688	genic	1928.5	Gnai2	0.059423
chr7-126583020-126583519	genic	16858.5	Eif3c	0.059414
chr13-111804975-111805474	genic	3768.5	Map3k1	0.059411
chr7-142283646-142284145	intergenic	248790	Mrpl23	0.059409
chr12-26405165-26405664	genic	9839.5	Rnf144a	0.059408
chr17-12992020-12992519	genic	408138	Slc22a2	0.059407
chr5-135688683-135689182	genic	2.09887e+06	Zcwpw1	0.059404
chr2-154549524-154550023	genic	2688.5	1700003F12Rik	0.059395
chr13-73330688-73331187	genic	136260	Lpcat1	0.059394
chr7-141130955-141131454	genic	367466	Cyp2e1	0.059387
chr2-84715721-84716220	intergenic	18087.5	Ypel4	0.059385
chr16-8828994-8829493	intergenic	157088	Carhsp1	0.059384
chr19-12794569-12795068	intergenic	334040	Mpeg1	0.059384
chr4-63171016-63171515	genic	865.5	Kif12	0.059379
chr7-6169276-6169775	intergenic	13528.5	Zfp787	0.059375
chr5-135688683-135689182	genic	2.09872e+06	Mepce	0.059374
chr3-95676673-95677172	genic	10994.5	Adamtsl4	0.059373
chr9-92274361-92274860	intergenic	182762	Plscr4	0.059373
chr1-34236310-34236809	genic	328744	Bend6	0.059369
chr10-81605035-81605534	intergenic	985.5	BC025920	0.059366
chr14-34363658-34364157	intergenic	10881.5	Sncg	0.059364
chr3-121646542-121647041	intergenic	23970.5	4930432M17Rik	0.059363
chr10-99117834-99118333	genic	9924.5	Galnt4	0.059361
chr11-69098631-69099130	genic	10390.5	Vamp2	0.05936
chr1-34236310-34236809	genic	328334	Dst	0.059359
chr1-75247976-75248475	genic	11819.5	Dnajb2	0.059355
chr18-12302037-12302536	genic	3510.5	Ankrd29	0.059353
chr1-156037102-156037601	genic	1948.5	Tor1aip2	0.059351
chr5-77266050-77266549	genic	43784.5	Noa1	0.05935
chr14-55556895-55557394	intergenic	20978.5	Psme1	0.059348
chr16-56871307-56871806	genic	14609.5	Tmem45a	0.059347
chr5-77266050-77266549	genic	43847.5	Polr2b	0.059337
chr7-6728109-6728608	genic	393130	Zfp954	0.059337
chr15-102670732-102671231	genic	250122	Hoxc13	0.059333
chr5-77266050-77266549	genic	54828.5	Spink2	0.05933
chr17-34135223-34135722	genic	17599.5	H2-DMb1	0.059322
chr15-98776205-98776704	genic	1695.5	Wnt10b	0.059314
chr18-5592990-5593489	genic	1379.5	Zeb1	0.059307
chr16-4683820-4684319	genic	35286.5	Nmral1	0.059303
chr9-106159640-106160139	intergenic	1751.5	Glyctk	0.0593
chr3-10368225-10368724	genic	1567.5	Chmp4c	0.059299
chr18-12643247-12643746	genic	96825.5	Cabyr	0.059297
chr7-29211286-29211785	genic	2499.5	Catsperg1	0.059296
chr13-55429216-55429715	intergenic	14233.5	Pfn3	0.059285
chrX-73967028-73967527	intergenic	142308	Pdzd4	0.059279
chr7-6169276-6169775	intergenic	2700.5	Zfp444	0.059278
chr17-28225976-28226475	genic	6474.5	Ppard	0.059276
chr17-46159987-46160486	intergenic	16020.5	Rsph9	0.059266
chr13-63918851-63919350	intergenic	103860	Ercc6l2	0.059264
chr17-34218594-34219093	intergenic	31290.5	Tap1	0.059261
chr12-55398485-55398984	genic	168566	Srp54c	0.059248
chr17-34218594-34219093	intergenic	31079.5	Psmb9	0.059248
chr5-146223874-146224373	intergenic	7106.5	Cdk8	0.059245
chr10-85871562-85872061	genic	743784	Mterf2	0.059244
chr11-66998344-66998843	intergenic	830042	Dnah9	0.059237
chr4-139574226-139574725	genic	263768	Pqlc2	0.059236
chr4-139574226-139574725	genic	263732	Akr7a5	0.059236
chr14-31206546-31207045	genic	38154.5	Stab1	0.05923
chr5-90439020-90439519	intergenic	21627.5	Alb	0.059227
chr5-135962398-135962897	genic	1.78308e+06	Tsc22d4	0.059222
chr15-54572247-54572746	genic	380396	Enpp2	0.059217
chr9-22095942-22096441	intergenic	3024.5	Cnn1	0.059212
chr19-6951321-6951820	genic	23397.5	Ppp1r14b	0.059209
chrX-136741241-136741740	genic	525978	Bex1	0.059208
chr5-135903505-135904004	intergenic	15835.5	Hspb1	0.059206
chr1-74397241-74397740	genic	487928	Fev	0.059205
chr14-70204842-70205341	genic	6897.5	Sorbs3	0.059205
chr15-60823978-60824477	genic	29550.5	Lratd2	0.059197
chr16-20672472-20672971	genic	61789.5	Thpo	0.05917
chr8-119423653-119424152	intergenic	151332	Dnaaf1	0.059168
chr18-36698219-36698718	intergenic	46187.5	Ik	0.059167
chr13-73763314-73763813	genic	298736	Cep72	0.059166
chrX-136171048-136171547	genic	32301.5	Bex4	0.059164
chr8-119423653-119424152	intergenic	151280	Hsdl1	0.059163
chr3-157931528-157932027	intergenic	6700.5	Cth	0.059159
chr6-31216286-31216785	intergenic	3.69434e+06	Wdr91	0.059157
chr14-31206546-31207045	genic	75742.5	Nt5dc2	0.059155
chr8-22807671-22808170	intergenic	50193.5	Plat	0.059153
chr9-14233592-14234091	intergenic	787088	Gm17571	0.059151
chr10-60816788-60817287	genic	14543.5	Unc5b	0.059149
chr5-30850036-30850535	genic	17726.5	Tmem214	0.059149
chr18-36698219-36698718	intergenic	46088.5	Ndufa2	0.059147
chr4-133563164-133563663	intergenic	11331.5	Gpatch3	0.059145
chr7-73196765-73197264	intergenic	178494	Rgma	0.059142
chr5-125406300-125406799	intergenic	16347.5	Ubc	0.059141
chr4-120148515-120149014	intergenic	12441.5	Edn2	0.05914
chr1-193169774-193170273	genic	1977.5	A130010J15Rik	0.059136
chr13-67683310-67683809	genic	45613.5	Zfp65	0.059132
chr13-74484250-74484749	genic	134220	Sdha	0.05913
chr13-74484250-74484749	genic	134190	Ccdc127	0.05913
chrX-49618644-49619143	intergenic	178856	Igsf1	0.059128
chr5-3433183-3433682	genic	671314	Cyp51	0.059122
chr5-135359618-135360117	genic	9823.5	Fkbp6	0.059118
chr8-71476287-71476786	genic	7337.5	Dda1	0.059114
chr1-118458999-118459498	genic	147510	Tsn	0.059112
chr10-112270020-112270519	intergenic	851.5	Kcnc2	0.059107
chr9-120011513-120012012	genic	11835.5	Xirp1	0.059105
chr1-136228825-136229324	genic	5189.5	Inava	0.059101
chr4-130295251-130295750	intergenic	13094.5	Fabp3	0.059098
chr11-85843191-85843690	intergenic	10889.5	Tbx2	0.059096
chr3-94781175-94781674	genic	5090.5	Cgn	0.059094
chr7-19956286-19956785	intergenic	8876.5	Ceacam20	0.059089
chr10-21994298-21994797	genic	2.87544e+06	Med23	0.059085
chr5-37823553-37824052	genic	780.5	Msx1	0.059084
chr9-15493958-15494457	genic	215530	Slc36a4	0.059083
chrX-19904519-19905018	intergenic	3.78828e+06	Wdr44	0.059079
chrX-103622212-103622711	intergenic	578724	Nexmif	0.059077
chr2-181675368-181675867	intergenic	39398.5	Oprl1	0.059076
chr1-57969862-57970361	genic	616272	Ndufb3	0.059072
chr1-57969862-57970361	genic	616212	Fam126b	0.059071
chr17-73942165-73942664	genic	7781.5	Xdh	0.059069
chr1-171441314-171441813	genic	71464.5	Nectin4	0.059066
chr16-35379254-35379753	intergenic	15585.5	Sec22a	0.059065
chr10-40348957-40349456	genic	102170	Rpf2	0.059064
chr4-88756915-88757414	intergenic	2954.5	Gm13283	0.05906
chr13-47193602-47194101	genic	87650.5	Dek	0.059057
chr3-121953519-121954018	genic	1227.5	Arhgap29	0.059057
chr7-111122440-111122939	intergenic	1.10442e+06	Ipo7	0.059053
chr11-98587991-98588490	intergenic	10050.5	Lrrc3c	0.059048
chr10-21994298-21994797	genic	2.15475e+06	Stx7	0.059042
chr15-73716238-73716737	intergenic	6657.5	Ptp4a3	0.059041
chr7-19007536-19008035	intergenic	15752.5	Foxa3	0.059038
chr13-55211189-55211688	genic	77890.5	Gm17617	0.059037
chr6-127453322-127453821	genic	513984	Rad51ap1	0.059035
chr8-70769259-70769758	genic	7204.5	Pik3r2	0.059033
chr7-29307657-29308156	genic	3955.5	Dpf1	0.059032
chr8-4258192-4258691	genic	832.5	Ctxn1	0.059029
chr16-21333039-21333538	intergenic	1.44901e+06	A930003A15Rik	0.059028
chr6-127453322-127453821	genic	513610	D6Wsu163e	0.059025
chr8-12883012-12883511	genic	9455.5	Mcf2l	0.059021
chr5-22486507-22487006	genic	142054	Reln	0.059005
chr2-4559429-4559928	genic	359340	Phyh	0.059004
chr8-84639104-84639603	genic	201312	Rad23a	0.059004
chr5-139813891-139814390	genic	38466.5	Ints1	0.059002
chr6-91694540-91695039	genic	10736.5	Slc6a6	0.058996
chr19-34877787-34878286	genic	3.9412e+06	Noc3l	0.05898
chrX-59530835-59531334	genic	36986.5	Fgf13	0.058979
chr12-76195947-76196446	intergenic	18937.5	Esr2	0.058975
chr7-19007536-19008035	intergenic	16591.5	Sympk	0.058973
chr9-118489591-118490090	intergenic	11628.5	Eomes	0.058973
chrX-7739997-7740496	genic	11807.5	Praf2	0.058966
chr2-154656673-154657172	genic	2.90316e+06	Nnat	0.058962
chr8-122444242-122444741	genic	1069.5	Mvd	0.058958
chr2-152398612-152399111	intergenic	1.57608e+06	Bpifa6	0.058955
chr13-23701107-23701606	intergenic	37451.5	H1f2	0.058952
chr7-30196020-30196519	genic	12125.5	Cox7a1	0.058951
chr16-91931362-91931861	intergenic	369674	Smim11	0.058945
chr6-124809357-124809856	genic	1.85709e+06	Clec4a3	0.058945
chr7-110122963-110123462	genic	1166.5	Wee1	0.058943
chr4-123686601-123687100	intergenic	2490.5	Macf1	0.058942
chr7-101412666-101413165	genic	2029.5	Gm45837	0.058939
chr5-53725877-53726376	intergenic	18421.5	Cckar	0.058937
chr4-149790850-149791349	intergenic	16822.5	Slc25a33	0.058936
chr13-108041333-108041832	genic	2863.5	Smim15	0.058935
chr5-24387751-24388250	genic	4142.5	Atg9b	0.058935
chr12-57575841-57576340	genic	378618	Slc25a21	0.058932
chr5-139371976-139372475	genic	112324	Zfand2a	0.05893
chr9-78045089-78045588	intergenic	3.81833e+06	Mei4	0.058925
chr6-48824920-48825419	intergenic	15749.5	Tmem176a	0.058924
chr7-44854329-44854828	genic	5499.5	Tbc1d17	0.058922
chr9-106367496-106367995	intergenic	209608	Glyctk	0.058921
chr11-82959556-82960055	genic	787134	Wfdc21	0.05892
chr1-155098573-155099072	genic	813.5	Ier5	0.058919
chr2-181678672-181679171	intergenic	15055.5	Rgs19	0.058908
chr1-72870940-72871439	genic	3694.5	Igfbp5	0.058901
chr9-57076549-57077048	genic	71506.5	Neil1	0.058897
chr1-121329231-121329730	genic	3108.5	Insig2	0.058896
chr2-172550351-172550850	genic	1007.5	Tfap2c	0.058888
chr16-18088896-18089395	genic	36285.5	Dgcr6	0.058883
chr3-106721408-106721907	genic	508956	A630076J17Rik	0.058881
chr7-29818731-29819230	genic	2866.5	Zfp790	0.058881
chr11-3539018-3539517	genic	444368	Gal3st1	0.058877
chrX-53056991-53057490	intergenic	443290	Gpc3	0.058874
chr11-4096461-4096960	intergenic	65248.5	Sec14l4	0.058873
chr12-108363730-108364229	intergenic	6977.5	Eml1	0.058873
chr9-121856889-121857388	genic	1223.5	Higd1a	0.058873
chr11-103115079-103115578	intergenic	902.5	Hexim1	0.05887
chr14-46884736-46885235	genic	2131.5	Samd4	0.058869
chr2-102556881-102557380	genic	7118.5	Pamr1	0.058867
chr16-46022498-46022997	intergenic	12529.5	Plcxd2	0.058866
chr11-115838718-115839217	genic	14918.5	Llgl2	0.058865
chr11-87984475-87984974	genic	2808.5	Dynll2	0.058861
chr1-87258372-87258871	intergenic	5741.5	Efhd1	0.05885
chr14-55881993-55882492	genic	4.92625e+06	Pnp2	0.058849
chr7-101896010-101896509	genic	25471.5	Folr1	0.058849
chr18-64888760-64889259	genic	1304.5	Nedd4l	0.058847
chr8-13482087-13482586	genic	47147.5	Tmem255b	0.058846
chr4-80921960-80922459	genic	11563.5	Lurap1l	0.058845
chr2-157751543-157752042	genic	14391.5	Ctnnbl1	0.058832
chr9-80158019-80158518	intergenic	6762.5	Myo6	0.058827
chr9-102979864-102980363	intergenic	8598.5	Slco2a1	0.058827
chr11-19020265-19020764	intergenic	2.76279e+06	Vstm2a	0.058817
chr7-16285559-16286058	genic	986.5	Ccdc9	0.058807
chrX-134550839-134551338	genic	9223.5	Timm8a1	0.0588
chr3-10315519-10316018	genic	14585.5	Fabp12	0.058799
chr9-58246928-58247427	genic	5986.5	Stoml1	0.058797
chr11-72461711-72462210	genic	27943.5	Spns2	0.058792
chr2-18064982-18065481	genic	27494.5	A930004D18Rik	0.058791
chr6-119396144-119396643	genic	65627.5	Lrtm2	0.058785
chr7-24593609-24594108	genic	6217.5	Zfp575	0.058783
chr14-46386672-46387171	genic	3747.5	Bmp4	0.058781
chr3-14579570-14580069	genic	1178.5	E2f5	0.05878
chr4-130104535-130105034	genic	2226.5	Pef1	0.058771
chr3-90586940-90587439	genic	60333.5	S100a14	0.058768
chr16-18686791-18687290	intergenic	60613.5	Gm49601	0.058764
chr16-20672472-20672971	genic	60405.5	Chrd	0.058761
chr9-45042235-45042734	genic	36698.5	Jaml	0.058753
chr8-44937847-44938346	genic	1.27319e+06	Slc25a4	0.058741
chr4-97776945-97777444	genic	883.5	E130114P18Rik	0.058738
chr2-3713136-3713635	genic	200572	Hspa14	0.058734
chr2-3713136-3713635	genic	200596	Gm45902	0.058734
chr2-25709695-25710194	intergenic	3205.5	Bmyc	0.058732
chr17-26946520-26947019	genic	5516.5	Syngap1	0.058731
chr1-156037102-156037601	genic	871.5	Tor1aip1	0.058726
chr2-126555389-126555888	genic	3231.5	Slc27a2	0.058726
chr6-48824920-48825419	intergenic	16326.5	Tmem176b	0.058726
chr2-3713136-3713635	genic	200356	Cdnf	0.058725
chr12-52604583-52605082	intergenic	100860	Arhgap5	0.058717
chr11-77766208-77766707	genic	3211.5	Myo18a	0.058711
chr4-117120347-117120846	genic	126184	Urod	0.058711
chr6-72957629-72958128	genic	869.5	Tmsb10	0.058711
chr13-21709851-21710350	intergenic	6042.5	H2bc13	0.058703
chr16-17557884-17558383	genic	3751.5	P2rx6	0.058701
chr5-20951624-20952123	genic	473084	Fam185a	0.058694
chr3-135422903-135423402	genic	268394	Nfkb1	0.058686
chr5-20951624-20952123	genic	472804	Ccdc146	0.058682
chr16-4558426-4558925	genic	16859.5	Srl	0.058681
chr4-133563164-133563663	intergenic	10037.5	Nr0b2	0.05868
chr5-120468167-120468666	genic	439104	Oas1a	0.058679
chr10-115780177-115780676	intergenic	237786	Ptprr	0.058678
chr9-21724060-21724559	genic	74434.5	Kank2	0.058678
chr4-134396986-134397485	genic	915.5	Pafah2	0.058673
chr4-59806468-59806967	genic	877.5	Snx30	0.058672
chr16-17557884-17558383	genic	3113.5	Lrrc74b	0.058669
chr8-31106135-31106634	intergenic	5435.5	Rnf122	0.058662
chr8-95377852-95378351	intergenic	56767.5	Cfap20	0.058662
chr2-51147478-51147977	genic	850926	Mmadhc	0.05866
chr5-91641017-91641516	intergenic	123652	Parm1	0.05866
chr10-70494414-70494913	genic	54182.5	Fam13c	0.058658
chr17-23700021-23700520	intergenic	21021.5	Cldn6	0.058652
chr12-108794145-108794644	genic	3.0097e+06	Papola	0.058645
chr11-102096928-102097427	intergenic	4141.5	Ppy	0.058644
chr9-37530765-37531264	genic	21889.5	Nrgn	0.058638
chr2-178101861-178102360	intergenic	603896	Gm14403	0.058632
chr9-107307782-107308281	intergenic	18154.5	Mapkapk3	0.058627
chr2-154656673-154657172	genic	2.55141e+06	Srxn1	0.058624
chr14-70617909-70618408	genic	18323.5	Fam160b2	0.058618
chr14-121035983-121036482	genic	1032.5	Farp1	0.058616
chr18-20375709-20376208	intergenic	770.5	Dsg1b	0.05861
chr10-127059089-127059588	genic	11088.5	Cyp27b1	0.058608
chr19-24671539-24672038	intergenic	2219.5	Tmem252	0.058607
chr15-98567489-98567988	genic	95155.5	Ddx23	0.058606
chr17-45557298-45557797	genic	1844.5	Nfkbie	0.058606
chr9-70655983-70656482	genic	941.5	Mindy2	0.058606
chr2-122348393-122348892	intergenic	20519.5	Shf	0.058604
chr7-44854329-44854828	genic	5587.5	Akt1s1	0.058603
chr4-129820411-129820910	genic	108588	Spocd1	0.058602
chr1-191397074-191397573	genic	299476	Batf3	0.058601
chr16-15862313-15862812	genic	806.5	Mzt2	0.058597
chr9-99166902-99167401	intergenic	26530.5	Pik3cb	0.058579
chr4-95049820-95050319	genic	2152.5	Jun	0.058577
chr18-70531193-70531692	intergenic	36746.5	Mbd2	0.058575
chr10-22698473-22698972	genic	652064	Eya4	0.058573
chr19-4121261-4121760	genic	27108.5	Coro1b	0.058572
chrX-99819406-99819905	intergenic	1365.5	Tmem28	0.05857
chr2-157425086-157425585	genic	6891.5	Src	0.058567
chr17-50389293-50389792	intergenic	119860	Plcl2	0.058566
chr4-118122951-118123450	genic	11713.5	St3gal3	0.058566
chr4-129819772-129820271	genic	77718.5	Khdrbs1	0.058565
chr6-72373067-72373566	genic	6360.5	Rnf181	0.058565
chr7-46615459-46615958	genic	24098.5	Sergef	0.058564
chr3-14862503-14863002	intergenic	759.5	Car3	0.058554
chr4-97776945-97777444	genic	4460.5	Nfia	0.058554
chr7-43466231-43466730	genic	22352.5	Etfbl	0.058554
chr6-145616306-145616805	genic	798.5	Tuba3b	0.058551
chr1-191964980-191965479	intergenic	12140.5	Rd3	0.058545
chr17-33817396-33817895	genic	25445.5	Cd320	0.058544
chr8-31175973-31176472	intergenic	7458.5	Mak16	0.058544
chr7-43466231-43466730	genic	22397.5	Etfb	0.058541
chr9-72880033-72880532	genic	73408.5	Prtg	0.058539
chr6-76977763-76978262	genic	264676	Lrrtm1	0.058531
chrX-38442354-38442853	genic	13850.5	Lamp2	0.058527
chr5-74092657-74093156	intergenic	102380	Rasl11b	0.058523
chr15-98880969-98881468	genic	13321.5	Rhebl1	0.058522
chr12-102647757-102648256	genic	56923.5	Itpk1	0.05852
chr19-44388340-44388839	intergenic	166850	Ndufb8	0.058517
chr9-102726224-102726723	genic	262238	Slco2a1	0.058517
chr7-90443348-90443847	genic	13631.5	Tmem126a	0.058515
chr4-108387549-108388048	intergenic	4449.5	Shisal2a	0.058514
chr11-103360167-103360666	genic	52270.5	Plekhm1	0.058513
chr1-74397241-74397740	genic	202860	Cxcr1	0.058507
chr11-52361447-52361946	genic	836.5	Vdac1	0.058505
chr11-69040783-69041282	intergenic	4614.5	Aurkb	0.058505
chr12-71113837-71114336	genic	2658.5	Tomm20l	0.058497
chr7-63937519-63938018	genic	1.59001e+06	Tjp1	0.058493
chr3-85979933-85980432	genic	9073.5	Sh3d19	0.058492
chr10-118869082-118869581	genic	1.80552e+06	Cct2	0.05849
chr5-65424162-65424661	genic	11537.5	Ugdh	0.058488
chr16-4683820-4684319	genic	59081.5	Pam16	0.058485
chr10-53874160-53874659	intergenic	2.39378e+06	Lilr4b	0.058482
chr6-85853399-85853898	intergenic	15509.5	Nat8f2	0.058482
chr10-53874160-53874659	intergenic	2.3938e+06	Gm49339	0.05848
chr3-116424853-116425352	genic	935774	Plppr4	0.058476
chr5-45534292-45534791	genic	14312.5	Med28	0.058474
chr7-47054641-47055140	genic	4289.5	Tmem86a	0.058472
chr14-51064740-51065239	intergenic	120472	Gm49342	0.058465
chr15-103304997-103305496	intergenic	32532.5	Copz1	0.058464
chr9-108201040-108201539	intergenic	120854	Mst1	0.058464
chr19-47457885-47458384	genic	6266.5	Sh3pxd2a	0.05846
chr4-44167309-44167808	genic	66230.5	Rnf38	0.058459
chr7-127253947-127254446	genic	91392.5	Zfp768	0.058459
chr11-74637831-74638330	genic	27165.5	Rap1gap2	0.058456
chr4-138464489-138464988	intergenic	10424.5	Camk2n1	0.058454
chr9-62435743-62436242	genic	3.39955e+06	Neo1	0.058448
chr4-141131368-141131867	genic	8157.5	Szrd1	0.058445
chr6-29266855-29267354	intergenic	5383.5	Hilpda	0.058443
chr15-79774256-79774755	genic	31969.5	Sun2	0.058442
chr13-36735877-36736376	intergenic	1.77232e+06	Eci3	0.058441
chr5-20951624-20952123	genic	2.59152e+06	Gnai1	0.058438
chr12-84042139-84042638	genic	3453.5	Gm49366	0.058433
chr11-116004719-116005218	genic	7750.5	Galk1	0.058431
chr4-133557325-133557824	intergenic	17170.5	Gpatch3	0.058425
chr5-144258267-144258766	genic	14079.5	Bri3	0.058425
chr11-31870497-31870996	intergenic	129716	Nsg2	0.058424
chr4-114869940-114870439	intergenic	38683.5	Foxd2	0.058424
chr13-55429216-55429715	intergenic	15606.5	Grk6	0.058423
chr19-46056221-46056720	genic	91855.5	Pitx3	0.058423
chr7-90443348-90443847	genic	17020.5	Ccdc89	0.058423
chr8-105596507-105597006	genic	30709.5	Atp6v0d1	0.058421
chr6-124745303-124745802	genic	251142	Pianp	0.05842
chr11-33162115-33162614	genic	841.5	Npm1	0.058418
chr9-5311249-5311748	genic	2670.5	Casp4	0.058415
chr2-24928045-24928544	genic	47738.5	Pnpla7	0.058405
chr6-92091980-92092479	genic	975400	Nup210	0.058394
chr3-52101961-52102460	genic	618290	Rab33b	0.058393
chr2-167071656-167072155	intergenic	8890.5	Znfx1	0.05839
chr9-110877757-110878256	genic	2106.5	Tmie	0.058389
chr6-52211439-52211938	genic	1647.5	Hoxa3	0.058388
chr6-52211439-52211938	genic	1650.5	Gm28308	0.058388
chr12-84042139-84042638	genic	4009.5	Acot4	0.058383
chr4-139574226-139574725	genic	601588	Tmco4	0.058381
chr12-59093455-59093954	intergenic	2094.5	Mia2	0.058379
chr3-53469564-53470063	genic	6147.5	Proser1	0.058376
chr5-100498360-100498859	genic	19699.5	Cops4	0.058373
chr13-24799945-24800444	intergenic	1462.5	BC005537	0.058371
chr13-46735701-46736200	intergenic	8010.5	Nup153	0.058369
chr2-128172201-128172700	intergenic	46412.5	Bcl2l11	0.058368
chr5-113223809-113224308	intergenic	2850.5	Tmem211	0.058367
chr9-62342263-62342762	genic	1219.5	Anp32a	0.058367
chrX-56455651-56456150	genic	1.04786e+06	Gpr101	0.058366
chr18-20552641-20553140	intergenic	116716	Dsg4	0.058363
chrX-7679634-7680133	genic	34449.5	Wdr45	0.058362
chr18-6490634-6491133	genic	354786	Arhgap12	0.058358
chr8-90876930-90877429	genic	48827.5	Chd9	0.058356
chr17-15498112-15498611	genic	102160	Fam120b	0.058355
chr7-24593609-24594108	genic	6315.5	Ethe1	0.058354
chr14-8102499-8102998	genic	4537.5	Pxk	0.058353
chr13-48545621-48546120	intergenic	3.30081e+06	Gadd45g	0.05835
chr9-57645378-57645877	genic	42300.5	Cyp1a1	0.058347
chr2-24928045-24928544	genic	46803.5	Mrpl41	0.058345
chr11-117824546-117825045	genic	1128.5	Afmid	0.058344
chr11-60877934-60878433	genic	1088.5	Tmem11	0.058343
chr6-113076217-113076716	intergenic	4.76471e+06	Zfp637	0.058343
chr12-58213590-58214089	genic	2067.5	Sstr1	0.058342
chr13-63562894-63563393	genic	10454.5	Ptch1	0.05834
chr4-96664891-96665390	intergenic	73562.5	Cyp2j9	0.058333
chr16-97697712-97698211	intergenic	183146	Fam3b	0.058332
chr2-118901115-118901614	genic	896368	Tyro3	0.058332
chr4-117120992-117121491	genic	5552.5	Tctex1d4	0.058332
chr17-47923619-47924118	genic	2.41703e+06	Aars2	0.05833
chr11-117824546-117825045	genic	1296.5	Tk1	0.058328
chr7-27490673-27491172	intergenic	134904	Shkbp1	0.058323
chr4-155770161-155770660	genic	20028.5	Ankrd65	0.058322
chr9-98956473-98956972	genic	1434.5	Foxl2	0.058321
chr8-71375429-71375928	genic	6281.5	Nr2f6	0.05831
chr3-41564686-41565185	genic	177676	D3Ertd751e	0.058305
chr3-137611383-137611882	intergenic	9979.5	Ddit4l	0.058305
chr3-41564686-41565185	genic	177578	Sclt1	0.058304
chr7-73618189-73618688	intergenic	121864	Fam174b	0.058302
chrX-50635137-50635636	intergenic	2.15581e+06	Ccdc160	0.058301
chr4-129500618-129501117	intergenic	39286.5	Bsdc1	0.058298
chr16-5130634-5131133	genic	1537.5	Ppl	0.058294
chr4-44072419-44072918	genic	2.79752e+06	Ubap2	0.058293
chr1-172310016-172310515	genic	90397.5	Casq1	0.058289
chr10-13982697-13983196	genic	508534	Phactr2	0.058289
chr11-65091814-65092313	genic	67827.5	1700086D15Rik	0.058285
chr12-81027485-81027984	genic	926.5	Smoc1	0.05828
chr7-30373428-30373927	intergenic	646646	Catsperg2	0.05828
chrX-105927933-105928432	genic	1220.5	Atrx	0.05828
chr11-60935174-60935673	genic	3390.5	Map2k3	0.058279
chr7-104445837-104446336	genic	19106.5	Trim30a	0.058276
chr4-63186194-63186693	intergenic	158116	Orm1	0.058275
chr4-126110720-126111219	genic	52404.5	Oscp1	0.058275
chr4-114357156-114357655	intergenic	49318.5	Trabd2b	0.05827
chr5-114964513-114965012	genic	6331.5	Hnf1a	0.058269
chr18-65742301-65742800	genic	348484	Alpk2	0.058268
chr3-79854386-79854885	intergenic	1862.5	Tmem144	0.058268
chr13-80881658-80882157	intergenic	1476.5	Arrdc3	0.058251
chr2-181243797-181244296	intergenic	2019.5	Helz2	0.058251
chrX-155338194-155338693	genic	2.96974e+06	Gpr173	0.058246
chr2-14295310-14295809	genic	501496	St8sia6	0.058238
chr4-133813969-133814468	intergenic	246596	Crybg2	0.058237
chr3-10085284-10085783	intergenic	2576.5	Gm9833	0.058234
chr14-51089182-51089681	intergenic	144914	Gm49342	0.058233
chr1-171038121-171038620	intergenic	249620	Usp21	0.058232
chr11-101351599-101352098	intergenic	21243.5	Aoc3	0.058231
chr10-75120893-75121392	genic	60550.5	Bcr	0.058229
chr15-74719426-74719925	intergenic	1528.5	Them6	0.058229
chr7-30373428-30373927	intergenic	48054.5	Nfkbid	0.058226
chr11-32345389-32345888	intergenic	2181.5	Sh3pxd2b	0.058225
chr6-48016047-48016546	intergenic	62906.5	Zfp956	0.058222
chr8-70631397-70631896	genic	809.5	Gdf15	0.058218
chr13-44730354-44730853	genic	3.93239e+06	Barx1	0.058217
chr3-107939317-107939816	genic	7749.5	Gstm7	0.05821
chr13-69738692-69739191	genic	947.5	Ube2ql1	0.058205
chr5-125141106-125141605	genic	37863.5	Ncor2	0.058202
chr10-127661944-127662443	genic	19207.5	Stat6	0.0582
chrX-93674826-93675325	genic	42920.5	Pola1	0.058191
chr11-117968519-117969018	genic	1278.5	Socs3	0.05819
chr2-104113425-104113924	genic	17873.5	Cd59a	0.058188
chr2-25402904-25403403	genic	7279.5	Entpd2	0.058187
chr4-152283152-152283651	genic	9169.5	Gpr153	0.058187
chr8-70629496-70629995	genic	2710.5	Gdf15	0.058182
chr9-22417490-22417989	genic	6226.5	9530077C05Rik	0.05817
chr18-12972938-12973437	genic	2.43779e+06	Aqp4	0.058168
chr7-30602477-30602976	intergenic	3817.5	Zbtb32	0.058167
chr5-113133125-113133624	genic	51790.5	Crybb3	0.058156
chrX-73967028-73967527	intergenic	45333.5	Naa10	0.058154
chr6-53496140-53496639	genic	209120	Creb5	0.058148
chr6-72371301-72371800	genic	8917.5	Vamp5	0.058147
chr7-133793423-133793922	genic	3.64394e+06	Glrx3	0.058146
chr13-114387034-114387533	genic	974.5	Ndufs4	0.058145
chr6-22001227-22001726	genic	15560.5	Cped1	0.058144
chr8-11472935-11473434	genic	5525.5	Rab20	0.058139
chr6-86400991-86401490	intergenic	4086.5	Pcyox1	0.058134
chr2-180701811-180702310	genic	226962	Birc7	0.058132
chr16-57568874-57569373	genic	37740.5	Cmss1	0.058131
chr7-111122440-111122939	intergenic	1.34066e+06	Nrip3	0.058127
chr8-104343899-104344398	genic	4738.5	Cmtm3	0.05812
chr8-95254731-95255230	genic	331286	Adgrg5	0.058117
chr11-78115227-78115726	genic	1.11687e+06	Slc6a4	0.058115
chr16-5135717-5136216	intergenic	3545.5	Ppl	0.058114
chr5-66620065-66620564	intergenic	360418	Nsun7	0.058101
chr11-70020622-70021121	genic	5460.5	Acadvl	0.058094
chr5-65764132-65764631	genic	2.08305e+06	Atp8a1	0.058088
chr14-69763444-69763943	intergenic	3778.5	Tnfrsf10b	0.058087
chr15-76307084-76307583	genic	39244.5	Spatc1	0.058086
chr3-104796307-104796806	genic	15500.5	Ppm1j	0.058086
chr13-32924797-32925296	intergenic	26835.5	Serpinb1c	0.058085
chrX-113160428-113160927	genic	136832	Dach2	0.058082
chrX-73967028-73967527	intergenic	45407.5	Arhgap4	0.058079
chrX-75155459-75155958	genic	260920	Brcc3	0.058079
chrX-75155459-75155958	genic	260876	Cmc4	0.058077
chrX-75155459-75155958	genic	260880	Mtcp1	0.058077
chr6-114988534-114989033	intergenic	18789.5	Vgll4	0.058068
chr3-108401584-108402083	genic	160632	Tmem167b	0.058066
chr9-27163949-27164448	intergenic	8777.5	Jam3	0.058066
chr11-60538384-60538883	genic	2252.5	Alkbh5	0.058065
chr8-70865320-70865819	intergenic	27187.5	Slc5a5	0.058065
chr1-178318016-178318515	intergenic	19531.5	Hnrnpu	0.058064
chr14-55114670-55115169	genic	2015.5	Jph4	0.058057
chr9-43105064-43105563	genic	1925.5	Arhgef12	0.058052
chr11-75462226-75462725	genic	24340.5	Prpf8	0.058047
chr11-95520662-95521161	intergenic	6341.5	Nxph3	0.058045
chr11-114676344-114676843	genic	8069.5	Rpl38	0.058045
chr18-4921243-4921742	genic	4.7861e+06	Colec12	0.05804
chr1-131274731-131275230	genic	4625.5	Ikbke	0.058035
chr14-65855276-65855775	genic	98409.5	Scara3	0.058033
chr8-111731872-111732371	genic	178326	Chst5	0.058027
chr9-31028119-31028618	intergenic	2275.5	Zbtb44	0.058026
chr2-150766338-150766837	genic	727594	Nsfl1c	0.058021
chr5-135688683-135689182	genic	1.37417e+06	Gtf2i	0.05802
chr7-27490673-27491172	intergenic	133504	Gm20479	0.058018
chr12-54197238-54197737	genic	6372.5	Egln3	0.058016
chr8-84198233-84198732	intergenic	155894	Il27ra	0.058014
chr2-27475467-27475966	genic	971084	Ppp1r26	0.058011
chr5-137786462-137786961	genic	85103.5	Pilrb2	0.058011
chrX-101265433-101265932	genic	1690.5	Gm614	0.058011
chr8-46163378-46163877	genic	1.22818e+06	Fat1	0.05801
chr11-49061844-49062343	genic	2112.5	Tgtp2	0.058009
chr9-78112961-78113460	genic	117446	Gsta1	0.058009
chr15-7129173-7129672	genic	1.31504e+06	Nipbl	0.058006
chr19-29361595-29362094	genic	36488.5	Insl6	0.058006
chr3-93568549-93569048	intergenic	48310.5	S100a11	0.058006
chr3-51277167-51277666	genic	119322	Mgarp	0.058005
chr9-57076549-57077048	genic	3.00841e+06	Tnfaip8l3	0.058003
chr15-58887930-58888429	intergenic	1118.5	Gm49356	0.058002
chr4-154299330-154299829	genic	537880	Ttc34	0.058002
chr8-25044065-25044564	genic	5352.5	Htra4	0.058001
chr10-61277849-61278348	intergenic	19734.5	Prf1	0.057999
chr15-58887930-58888429	intergenic	1049.5	Rnf139	0.057999
chr11-16769123-16769622	genic	17169.5	Egfr	0.057995
chr11-90687365-90687864	genic	657266	Tmem100	0.057993
chr7-58657973-58658472	genic	2.86407e+06	Tubgcp5	0.057993
chr11-5846364-5846863	intergenic	8597.5	Polm	0.057991
chr2-170133327-170133826	genic	14526.5	Zfp217	0.057989
chr3-95016067-95016566	intergenic	90613.5	Pip5k1a	0.057987
chr8-95852217-95852716	genic	36080.5	Got2	0.057984
chr8-104435961-104436460	genic	96800.5	Cmtm3	0.05798
chr15-84483545-84484044	intergenic	36697.5	Shisal1	0.057975
chr9-32541099-32541598	genic	1512.5	Fli1	0.057971
chr19-23133879-23134378	intergenic	7097.5	Klf9	0.057969
chr3-130633660-130634159	genic	16461.5	Etnppl	0.057968
chr9-103092073-103092572	genic	19464.5	Rab6b	0.057961
chrX-98937007-98937506	genic	3.27875e+06	Zc4h2	0.057959
chr5-89218158-89218657	genic	309022	Npffr2	0.057956
chr5-137510178-137510677	genic	7909.5	Pop7	0.057955
chr7-19668828-19669327	intergenic	4044.5	Clptm1	0.057953
chr5-136961816-136962315	genic	24953.5	Plod3	0.057952
chr7-127253947-127254446	genic	58146.5	Cd2bp2	0.057949
chr2-92391777-92392276	genic	9488.5	1700029I15Rik	0.057948
chr11-61407763-61408262	intergenic	3.75188e+06	1700086D15Rik	0.057945
chr5-74092657-74093156	intergenic	610006	Lnx1	0.057938
chr9-108201040-108201539	intergenic	117944	Rnf123	0.057937
chr3-130714975-130715474	intergenic	5780.5	Ostc	0.057931
chr15-97772968-97773467	intergenic	5245.5	Rapgef3	0.057922
chrX-38246980-38247479	genic	5209.5	Tmem255a	0.057922
chr2-32137824-32138323	intergenic	13008.5	Prrc2b	0.05792
chr5-5380443-5380942	genic	193106	Gm8773	0.05792
chr7-30955727-30956226	genic	75634.5	Cd22	0.057913
chr4-40908249-40908748	intergenic	150576	Smu1	0.057912
chr11-59662077-59662576	genic	1.86069e+06	Sap30l	0.057907
chr2-104409804-104410303	genic	959.5	D430041D05Rik	0.057907
chr11-53796553-53797052	genic	26788.5	Irf1	0.057904
chr4-94725694-94726193	intergenic	13345.5	Tek	0.057899
chr3-66985435-66985934	genic	478242	Lxn	0.057897
chr4-14857040-14857539	intergenic	30702.5	Otud6b	0.057897
chr1-156470260-156470759	genic	3821.5	Soat1	0.057895
chr7-24903971-24904470	genic	101738	Atp1a3	0.057893
chr1-78309261-78309760	intergenic	834.5	Sgpp2	0.057889
chr16-4586456-4586955	intergenic	53235.5	Vasn	0.057885
chr3-152792526-152793025	genic	1.35489e+06	Adgrl4	0.057878
chr16-4586456-4586955	intergenic	53283.5	Dnaja3	0.057873
chr3-104796307-104796806	genic	14716.5	Tafa3	0.057872
chr5-114772715-114773214	genic	2552.5	Git2	0.057869
chr13-55495196-55495695	intergenic	7334.5	Dbn1	0.057868
chr19-44247999-44248498	intergenic	159630	Scd1	0.05786
chr2-174329489-174329988	genic	3.56736e+06	Gm14327	0.05786
chr6-127330117-127330616	intergenic	178174	Ccnd2	0.05786
chr13-95387694-95388193	intergenic	12591.5	Aggf1	0.057858
chr19-47934514-47935013	intergenic	2911.5	Cfap58	0.057856
chr6-121184669-121185168	genic	1251.5	Pex26	0.057852
chr15-103281232-103281731	genic	41049.5	Hnrnpa1	0.057851
chr11-96861790-96862289	intergenic	947148	B4galnt2	0.057845
chr2-38286333-38286832	genic	807.5	Dennd1a	0.057841
chr7-143957997-143958496	intergenic	43681.5	Shank2	0.057832
chr5-135258350-135258849	intergenic	7369.5	Fzd9	0.057829
chr4-32961399-32961898	intergenic	10807.5	Ankrd6	0.057827
chr1-36270508-36271007	genic	3921.5	Neurl3	0.057826
chr13-55190146-55190645	intergenic	37755.5	Fgfr4	0.057824
chr3-19566628-19567127	genic	61799.5	1700064H15Rik	0.057819
chr6-52211439-52211938	genic	2966.5	Hoxa6	0.057817
chr14-103349373-103349872	intergenic	163720	Scel	0.057815
chr3-94783475-94783974	genic	370452	Tdrkh	0.057813
chr4-129188678-129189177	genic	799.5	S100pbp	0.057802
chr4-129188678-129189177	genic	832.5	Yars	0.057802
chr11-5740933-5741432	genic	25502.5	Mrps24	0.057799
chr2-77176348-77176847	intergenic	5961.5	Ccdc141	0.057798
chrX-48285248-48285747	intergenic	3.87975e+06	Gpc4	0.057796
chr9-31925703-31926202	intergenic	12490.5	Barx2	0.057791
chr1-82815850-82816349	intergenic	23383.5	Agfg1	0.057781
chr17-6972901-6973400	genic	5753.5	Gm49721	0.057779
chr6-86400991-86401490	intergenic	2978.5	Tia1	0.057777
chr7-119525928-119526427	genic	80848.5	Acsm1	0.057777
chr5-139793307-139793806	genic	2043.5	Mafk	0.057774
chrX-73476476-73476975	intergenic	65629.5	Zfp92	0.05777
chr6-23253812-23254311	intergenic	5699.5	Fezf1	0.057768
chr7-112170187-112170686	intergenic	11379.5	Dkk3	0.057766
chr2-170510898-170511397	genic	14002.5	Cyp24a1	0.057765
chr7-45588985-45589484	genic	26255.5	Fgf21	0.057764
chr13-74010155-74010654	genic	997.5	Tppp	0.057763
chr9-37421206-37421705	genic	73023.5	Ccdc15	0.057763
chr11-105181649-105182148	genic	55473.5	Mettl2	0.057762
chr19-4720727-4721226	genic	9809.5	Sptbn2	0.057761
chr18-36699447-36699946	intergenic	35342.5	Tmco6	0.05776
chr5-30887210-30887709	intergenic	19447.5	Tmem214	0.057749
chr15-78529391-78529890	genic	1775.5	C1qtnf6	0.057746
chr1-184853184-184853683	intergenic	6982.5	Mtarc2	0.057742
chr1-136228169-136228668	genic	5845.5	Inava	0.057741
chr3-95016067-95016566	intergenic	129356	Psmb4	0.057736
chr10-7158941-7159440	genic	53046.5	Cnksr3	0.057728
chrX-36807627-36808126	intergenic	66234.5	C330007P06Rik	0.05772
chr1-191396070-191396569	genic	6952.5	Ppp2r5a	0.057717
chr12-26460003-26460502	intergenic	4.12417e+06	Tmem18	0.057717
chr17-23700021-23700520	intergenic	22802.5	Tnfrsf12a	0.057712
chrX-75673928-75674427	intergenic	201004	Pls3	0.057712
chr18-54985562-54986061	genic	6743.5	Zfp608	0.057711
chrX-36807627-36808126	intergenic	66023.5	Ube2a	0.057711
chr6-40431255-40431754	genic	106332	Agk	0.05771
chr10-79638727-79639226	intergenic	1058.5	Shc2	0.057706
chr5-43218622-43219121	intergenic	14298.5	Cpeb2	0.057704
chr5-136961816-136962315	genic	25955.5	Znhit1	0.057704
chr15-78532002-78532501	intergenic	63617.5	Tmprss6	0.057703
chrX-133947367-133947866	genic	34195.5	Sytl4	0.057694
chr5-138256015-138256514	genic	782.5	Lamtor4	0.05769
chr5-90900027-90900526	intergenic	9035.5	Cxcl1	0.057686
chr16-23515669-23516168	genic	4896.5	Masp1	0.057685
chr1-171501973-171502472	intergenic	1255.5	Alyref2	0.057684
chr7-127512697-127513196	genic	6637.5	Gm42715	0.057676
chr6-145607746-145608245	genic	6323.5	Lmntd1	0.057674
chr2-30985256-30985755	genic	3226.5	Usp20	0.057673
chr11-83066562-83067061	genic	1699.5	Slfn2	0.057669
chr17-35993548-35994047	intergenic	135628	Gm7030	0.057669
chr4-63408578-63409077	intergenic	5473.5	Akna	0.057666
chrX-100774146-100774645	genic	1.30312e+06	Pja1	0.057666
chr19-5423940-5424439	genic	789.5	Drap1	0.057664
chr2-30985256-30985755	genic	3304.5	BC005624	0.05766
chr5-66150709-66151208	genic	1.27735e+06	Bend4	0.05766
chr2-103426250-103426749	genic	14811.5	Elf5	0.057658
chr3-96580067-96580566	genic	22359.5	Txnip	0.057655
chr9-96889222-96889721	genic	1.32981e+06	Paqr9	0.057655
chr12-72760857-72761356	genic	224724	Pcnx4	0.057654
chr6-37541110-37541609	genic	11186.5	Akr1d1	0.057649
chr8-4213340-4213839	genic	13237.5	Lrrc8e	0.057649
chr7-43466231-43466730	genic	25698.5	Cldnd2	0.057646
chr9-35126889-35127388	genic	641244	Kirrel3	0.057646
chr7-4478238-4478737	genic	17813.5	Eps8l1	0.057645
chr7-19749366-19749865	genic	439564	Fosb	0.057644
chrX-109120847-109121346	genic	25731.5	Sh3bgrl	0.05763
chr10-99117834-99118333	genic	11047.5	Poc1b	0.057628
chr19-4080556-4081055	intergenic	772.5	Cabp2	0.057623
chr11-55467890-55468389	intergenic	6900.5	Atox1	0.057618
chr5-73490571-73491070	genic	198036	Ociad1	0.057617
chr5-137530824-137531323	genic	2168.5	Epo	0.057615
chr13-24330228-24330727	genic	3073.5	Cmah	0.057612
chr16-23515669-23516168	genic	4372.5	Rtp4	0.057605
chr7-45706748-45707247	genic	8459.5	Rpl18	0.057604
chr3-30999495-30999994	genic	3997.5	Prkci	0.057601
chr7-144008903-144009402	genic	7224.5	Shank2	0.057598
chr5-137530824-137531323	genic	2436.5	Gnb2	0.05759
chr1-88214111-88214610	genic	8578.5	Dnajb3	0.057587
chr2-122148435-122148934	genic	998.5	B2m	0.057586
chr6-70813944-70814443	intergenic	21961.5	Rpia	0.057586
chr10-81411729-81412228	genic	194292	BC025920	0.057584
chr18-23803589-23804088	genic	726366	Rprd1a	0.057584
chr2-39007871-39008370	genic	76142.5	Olfml2a	0.057583
chr7-30599850-30600349	intergenic	1190.5	Zbtb32	0.057583
chrX-73053779-73054278	intergenic	381316	Trex2	0.057582
chr8-84639104-84639603	genic	491418	Cc2d1a	0.057579
chr8-84639104-84639603	genic	491328	4930432K21Rik	0.057577
chr11-51756237-51756736	genic	67612.5	0610009B22Rik	0.057576
chr14-65331766-65332265	intergenic	26373.5	Zfp395	0.057575
chr11-50845826-50846325	intergenic	41575.5	Zfp454	0.057573
chr8-117695567-117696066	intergenic	6087.5	Hsd17b2	0.057568
chr8-94685884-94686383	genic	19533.5	Arl2bp	0.057559
chr3-95675344-95675843	intergenic	16805.5	Mcl1	0.057553
chr5-142823420-142823919	intergenic	272572	Radil	0.057543
chr11-116103878-116104377	intergenic	17132.5	Wbp2	0.057536
chr17-27557083-27557582	genic	835.5	Hmga1	0.057535
chr14-21823865-21824364	intergenic	1123.5	Vdac2	0.05753
chr2-167071656-167072155	intergenic	118250	Kcnb1	0.057527
chr8-111731872-111732371	genic	144628	Tmem170	0.057522
chr8-22807671-22808170	intergenic	101332	Ikbkb	0.057521
chr11-48838121-48838620	genic	11715.5	Gm12184	0.05752
chr2-168078355-168078854	intergenic	2399.5	Pard6b	0.057519
chr9-60526171-60526670	intergenic	4374.5	Thsd4	0.057513
chr11-68864602-68865101	genic	7006.5	Ndel1	0.057512
chr9-57076005-57076504	genic	2.48992e+06	Idh3a	0.057507
chr12-104841272-104841771	genic	23554.5	Clmn	0.057498
chrX-165003313-165003812	genic	1266.5	Gm17604	0.057496
chr17-23802772-23803271	genic	904638	Tbl3	0.057494
chr6-128296417-128296916	genic	4156.5	Tead4	0.057494
chr7-141221547-141222046	intergenic	192340	Gatd1	0.057494
chr5-114773225-114773724	genic	149766	Oasl1	0.057492
chr13-93498098-93498597	genic	1460.5	Jmy	0.057487
chr3-98016843-98017342	genic	3565.5	Notch2	0.057484
chr1-75214414-75214913	genic	17438.5	A630095N17Rik	0.057474
chr9-123461676-123462175	genic	216960	Slc6a20a	0.057473
chr9-123461676-123462175	genic	216514	Ccr9	0.057471
chr12-112706916-112707415	intergenic	32281.5	Akt1	0.057468
chr13-40731318-40731817	genic	6808.5	Tfap2a	0.057466
chr10-80167517-80168016	genic	11715.5	Efna2	0.057464
chr11-43569513-43570012	genic	143512	Pttg1	0.057463
chr11-62756678-62757177	genic	25022.5	Zfp287	0.057463
chr5-125392967-125393466	intergenic	48351.5	Bri3bp	0.057462
chr11-60229749-60230248	genic	568694	Mprip	0.05746
chr2-118664966-118665465	genic	1912.5	Pak6	0.057459
chr7-5060791-5061290	intergenic	40487.5	Ccdc106	0.057456
chr11-98598990-98599489	genic	948.5	Lrrc3c	0.057453
chr13-67081119-67081618	genic	225116	Zfp457	0.057449
chr7-127477660-127478159	intergenic	132320	Zfp768	0.057447
chr14-20660877-20661376	genic	33841.5	Fut11	0.057445
chr3-103801822-103802321	genic	630416	Bcas2	0.057445
chr13-21709851-21710350	intergenic	6321.5	H2ac13	0.057441
chr18-37852041-37852540	genic	137526	Pcdhga7	0.05744
chr17-35195614-35196113	genic	9487.5	Lta	0.057436
chr2-30066134-30066633	genic	292954	Sh3glb2	0.057429
chr11-114849897-114850396	intergenic	1005.5	Gprc5c	0.057427
chr1-64742729-64743228	intergenic	5227.5	Fzd5	0.057414
chr14-79300518-79301017	genic	877.5	Rgcc	0.057414
chr12-3234850-3235349	intergenic	130032	Kif3c	0.05741
chr4-132269880-132270379	intergenic	4245.5	Taf12	0.057406
chr11-94989576-94990075	intergenic	1209.5	Ppp1r9b	0.057405
chr3-89458811-89459310	genic	4519.5	Pmvk	0.0574
chrX-143501240-143501739	intergenic	17101.5	Pak3	0.057394
chr19-47053335-47053834	intergenic	2678.5	Pcgf6	0.05739
chr11-118363125-118363624	intergenic	7634.5	Timp2	0.057386
chr8-84965893-84966392	genic	12575.5	Junb	0.057386
chr11-83896817-83897316	genic	47003.5	Hnf1b	0.057384
chr3-55114535-55115034	genic	59283.5	Ccna1	0.057382
chr4-154496883-154497382	genic	139740	Prdm16	0.057382
chr7-109602590-109603089	genic	121010	BC051019	0.057381
chr1-167369812-167370311	intergenic	23779.5	Mgst3	0.05738
chr3-96487889-96488388	intergenic	3.89914e+06	Smcp	0.057377
chr1-36303249-36303748	intergenic	141772	Lman2l	0.057374
chr1-65178849-65179348	genic	1.85977e+06	Lancl1	0.057374
chr10-86685497-86685996	intergenic	19762.5	Hsp90b1	0.057372
chr2-84831554-84832053	intergenic	4806.5	Timm10	0.057371
chr19-4121261-4121760	genic	24328.5	Cdk2ap2	0.05737
chr2-23068817-23069316	genic	173544	Pdss1	0.057367
chr4-117120347-117120846	genic	62042.5	Kif2c	0.057367
chr6-117169825-117170324	genic	1539.5	Cxcl12	0.057357
chr16-4474966-4475465	intergenic	66600.5	Srl	0.057356
chr2-34870716-34871215	genic	37958.5	Gm34653	0.057354
chr12-55398485-55398984	genic	99157.5	Prorp	0.05735
chr4-156193056-156193555	genic	7490.5	Isg15	0.057347
chr16-18088896-18089395	genic	38496.5	Rtn4r	0.057345
chr11-48838121-48838620	genic	12230.5	Trim7	0.057344
chr14-48131508-48132007	genic	10934.5	Peli2	0.057343
chr13-100602112-100602611	genic	14609.5	Marveld2	0.057339
chr17-24653900-24654399	intergenic	3822.5	Slc9a3r2	0.057336
chr11-84179233-84179732	genic	334040	Aatf	0.057334
chr14-34363658-34364157	intergenic	8474.5	Fam25c	0.057329
chr6-72538557-72539056	intergenic	78193.5	Tgoln1	0.057325
chr11-69415110-69415609	intergenic	1684.5	Kdm6b	0.057317
chr8-89046262-89046761	intergenic	2349.5	Sall1	0.057317
chrX-98937007-98937506	genic	2.48096e+06	Hsf3	0.057316
chr2-26132757-26133256	intergenic	7514.5	Tmem250-ps	0.057314
chr11-105944600-105945099	genic	8486.5	Cyb561	0.057306
chr9-110131717-110132216	genic	3.68451e+06	Abhd14b	0.057301
chrX-74246229-74246728	genic	58519.5	Gdi1	0.057297
chr10-86685497-86685996	intergenic	20064.5	Ttc41	0.057292
chr17-48230596-48231095	intergenic	1922.5	Trem1	0.05729
chr7-5060791-5061290	intergenic	40664.5	Zfp865	0.05729
chr9-65676218-65676717	genic	151096	Zfp609	0.057288
chr1-184051636-184052135	genic	17584.5	1700056E22Rik	0.057286
chr7-45588985-45589484	genic	28054.5	Fut1	0.057283
chr13-59557131-59557630	genic	1.37919e+06	Gm49391	0.057281
chr13-59557131-59557630	genic	1.37924e+06	Ctla2a	0.057281
chr9-110131717-110132216	genic	3.68429e+06	Abhd14a	0.057277
chr17-23993478-23993977	genic	13161.5	Prss30	0.057276
chr4-134918264-134918763	intergenic	5078.5	Rsrp1	0.057275
chr12-86867645-86868144	intergenic	16903.5	Irf2bpl	0.057263
chr1-138623748-138624247	intergenic	3856.5	Nek7	0.057262
chr11-61273806-61274305	intergenic	6591.5	Aldh3a2	0.057261
chr8-94703829-94704328	intergenic	102142	Rspry1	0.057261
chr8-94703829-94704328	intergenic	102082	Fam192a	0.057261
chr15-34513926-34514425	genic	18871.5	Pop1	0.057253
chr16-20672472-20672971	genic	83250.5	Vwa5b2	0.05725
chr2-50304676-50305175	intergenic	8124.5	Mmadhc	0.057248
chr1-93668628-93669127	intergenic	16782.5	Bok	0.057241
chr8-120178831-120179330	genic	1614.5	Fam92b	0.057241
chrX-74085506-74086005	genic	1.0101e+06	Dkc1	0.057237
chr11-53761749-53762248	intergenic	8015.5	Irf1	0.057236
chr7-109276638-109277137	intergenic	4.81169e+06	Trim30a	0.057234
chr9-108692468-108692967	genic	3403.5	Prkar2a	0.057234
chr9-121951734-121952233	genic	995.5	Gask1a	0.057234
chr1-86528512-86529011	genic	2035.5	Ptma	0.057233
chr4-33247412-33247911	genic	447408	Lyrm2	0.057233
chr15-34513926-34514425	genic	18920.5	Rida	0.057229
chr9-96952568-96953067	genic	66025.5	Spsb4	0.05722
chr5-107687793-107688292	intergenic	37993.5	Gfi1	0.057217
chr2-170469488-170469987	intergenic	41892.5	Bcas1	0.057214
chr6-72227484-72227983	genic	7843.5	Atoh8	0.057214
chr10-40884438-40884937	genic	1212.5	Wasf1	0.057212
chr16-92465930-92466429	genic	173790	Kcne2	0.057212
chr8-122677999-122678498	genic	20860.5	Cbfa2t3	0.05721
chr10-40884438-40884937	genic	1376.5	Cdc40	0.057203
chr11-60115136-60115635	genic	588634	Zkscan17	0.057202
chr16-35155532-35156031	genic	904.5	Adcy5	0.057198
chr11-104442667-104443166	genic	25944.5	Kansl1	0.057197
chr2-18064982-18065481	genic	9994.5	Mllt10	0.057192
chr7-113774841-113775340	genic	9092.5	Spon1	0.057191
chrX-160426376-160426875	genic	438192	Map3k15	0.05719
chr12-112796815-112797314	genic	5592.5	Ahnak2	0.057189
chr7-38212470-38212969	intergenic	4.29302e+06	Zfp141	0.057189
chr3-27863243-27863742	intergenic	32875.5	Tmem212	0.057186
chr15-89480435-89480934	intergenic	26771.5	Mapk8ip2	0.057182
chr9-41207364-41207863	intergenic	521652	Clmp	0.05718
chr6-48742342-48742841	genic	28259.5	Gimap3	0.057178
chr18-31939097-31939596	genic	10289.5	Gpr17	0.057174
chr18-80254979-80255478	genic	1936.5	Slc66a2	0.057166
chr5-142905613-142906112	genic	716584	Cyth3	0.057166
chr11-51605785-51606284	genic	29861.5	Rmnd5b	0.057163
chr11-23254845-23255344	intergenic	946.5	Xpo1	0.057162
chr12-31949156-31949655	genic	684172	Lamb1	0.057161
chr9-44488712-44489211	genic	6136.5	Bcl9l	0.05716
chr9-57073216-57073715	genic	122588	Snupn	0.057157
chr15-78982560-78983059	genic	47876.5	Nol12	0.057153
chr3-38888044-38888543	genic	1353.5	Fat4	0.057152
chr14-7824588-7825087	genic	6880.5	Flnb	0.05715
chr2-164053782-164054281	genic	16290.5	Stk4	0.05715
chrX-73476476-73476975	intergenic	489386	Zfp185	0.057149
chr17-33978745-33979244	intergenic	60442.5	Col11a2	0.057147
chr1-157525770-157526269	genic	67442.5	Cryzl2	0.057146
chr16-38562501-38563000	genic	1.02296e+06	Gtf2e1	0.057146
chr16-38562501-38563000	genic	1.02287e+06	Rabl3	0.057146
chr8-117257950-117258449	genic	1135.5	Cmip	0.057145
chr11-48818228-48818727	intergenic	1124.5	Trim41	0.057143
chr7-128739492-128739991	genic	753.5	Mcmbp	0.057137
chr5-65697195-65697694	genic	828.5	Pds5a	0.057136
chr11-50236528-50237027	genic	25887.5	Mgat4b	0.057132
chr4-62278016-62278515	genic	127402	Mup21	0.05713
chr1-75141382-75141881	genic	1079.5	Cnppd1	0.057124
chr1-23255826-23256325	intergenic	450082	Rims1	0.057123
chr10-128093101-128093600	genic	1773.5	Baz2a	0.057122
chr9-66124654-66125153	genic	225546	Herc1	0.057122
chr11-30197664-30198163	genic	451674	Acyp2	0.057121
chr7-116032845-116033344	genic	5701.5	Sox6	0.057121
chr1-75141382-75141881	genic	1146.5	Retreg2	0.057117
chr6-72362232-72362731	genic	17986.5	Vamp5	0.057115
chr4-88640873-88641372	intergenic	1.78371e+06	Rps6	0.057113
chr4-48043117-48043616	intergenic	1.50723e+06	Trim14	0.057112
chr5-95955682-95956181	intergenic	1019.5	Cxcl13	0.057104
chr11-50236528-50237027	genic	25950.5	Sqstm1	0.0571
chr1-193278401-193278900	genic	5433.5	G0s2	0.057097
chr11-3913580-3914079	genic	49926.5	Osbp2	0.057097
chr16-8738713-8739212	genic	66807.5	Carhsp1	0.057096
chr14-47649016-47649515	genic	2.42894e+06	Txndc16	0.05709
chr9-62818175-62818674	intergenic	6490.5	Fem1b	0.057083
chr9-94536992-94537491	genic	1.21313e+06	Trpc1	0.057079
chr19-36409456-36409955	genic	1.76896e+06	Ifit1bl2	0.057072
chr19-36409456-36409955	genic	1.76883e+06	Ifit1	0.057067
chr18-35752014-35752513	intergenic	43849.5	Dnajc18	0.057064
chr4-106559865-106560364	intergenic	923.5	Dhcr24	0.057064
chr14-69815953-69816452	intergenic	10566.5	Rhobtb2	0.057061
chr17-12749896-12750395	genic	19518.5	Igf2r	0.057061
chr4-117189421-117189920	intergenic	7031.5	Kif2c	0.057059
chr12-20615208-20615707	intergenic	3.96208e+06	Ntsr2	0.057058
chrX-41911671-41912170	genic	511066	Gria3	0.057058
chrX-73053779-73054278	intergenic	429574	Bgn	0.057058
chr9-70242366-70242865	genic	100056	Fam81a	0.05705
chr1-134237409-134237908	intergenic	2227.5	Adora1	0.057042
chr13-67081119-67081618	genic	318450	Zfp429	0.057041
chr5-107889924-107890423	intergenic	10328.5	Rpl5	0.057041
chrX-99134769-99135268	intergenic	840588	Eda	0.05704
chr11-75462809-75463308	genic	8341.5	Wdr81	0.05703
chr2-152707437-152707936	genic	28564.5	Id1	0.057029
chr6-128760547-128761046	intergenic	253316	Clec2f	0.057019
chr11-62602478-62602977	intergenic	3.40024e+06	Mrpl55	0.057014
chr7-130645910-130646409	genic	289952	Htra1	0.057014
chr9-50698827-50699326	genic	53277.5	Hspb2	0.057009
chr10-3941284-3941783	genic	31584.5	Mthfd1l	0.057008
chr12-84193811-84194310	genic	243452	Riox1	0.057007
chr11-48899730-48900229	genic	2234.5	Gm5431	0.057005
chr2-119757782-119758281	genic	15694.5	Itpka	0.057005
chr14-76413684-76414183	intergenic	1027.5	Tsc22d1	0.057004
chr9-65523882-65524381	intergenic	3938.5	Ankdd1a	0.056998
chr4-54948178-54948677	genic	3379.5	Zfp462	0.056997
chr1-184826970-184827469	genic	15906.5	Mtarc1	0.056992
chr6-135200016-135200515	genic	162280	Emp1	0.056992
chr2-11501840-11502339	genic	102064	Rbm17	0.056982
chrX-47891747-47892246	genic	977.5	Smarca1	0.056978
chr8-71569812-71570311	genic	106234	Jak3	0.056976
chr9-37145177-37145676	genic	1980.5	Pknox2	0.056974
chr12-73907615-73908114	genic	56616.5	Snapc1	0.056972
chr11-121085041-121085540	intergenic	4070.5	Sectm1a	0.056971
chr16-10374538-10375037	genic	20702.5	Tekt5	0.056971
chr17-47439317-47439816	genic	2190.5	1700001C19Rik	0.056971
chr17-47451114-47451613	genic	13987.5	1700001C19Rik	0.05697
chr5-9034464-9034963	intergenic	37389.5	Crot	0.056969
chr11-76854789-76855288	intergenic	8020.5	Cpd	0.056968
chr6-136468339-136468838	intergenic	1.40294e+06	Gprc5a	0.056967
chr1-14773004-14773503	intergenic	17261.5	Msc	0.056966
chr5-24529979-24530478	intergenic	3026.5	Gbx1	0.056948
chr17-57061879-57062378	genic	20474.5	Slc25a41	0.056947
chr1-59483115-59483614	genic	940.5	Fzd7	0.056946
chr6-149141202-149141701	genic	39771.5	Dennd5b	0.056943
chr17-47439317-47439816	genic	2951.5	AI661453	0.056942
chr2-157566105-157566604	genic	726348	Tgif2	0.056941
chr14-31206546-31207045	genic	129842	Capn7	0.05694
chr11-101657731-101658230	intergenic	74938.5	Dhx8	0.056933
chr3-109467206-109467705	genic	126802	Vav3	0.056933
chr17-79028947-79029446	intergenic	8380.5	Prkd3	0.056931
chr10-63338789-63339288	genic	42665.5	Sirt1	0.05693
chr17-3084499-3084998	intergenic	30223.5	Scaf8	0.056929
chr5-33674430-33674929	genic	16263.5	Tmem129	0.056928
chr9-57076549-57077048	genic	512654	Ulk3	0.056921
chr5-77384721-77385220	genic	23070.5	Igfbp7	0.056919
chr7-27474475-27474974	genic	1.73931e+06	Catsperg1	0.056913
chr15-8702094-8702593	genic	8420.5	Slc1a3	0.056912
chr5-121712611-121713110	genic	1523.5	Atxn2	0.05691
chr17-65884739-65885238	genic	238532	Ddx11	0.056903
chr8-94703829-94704328	intergenic	37478.5	Arl2bp	0.056895
chr19-48864054-48864553	intergenic	658278	Sorcs3	0.056891
chr14-16243796-16244295	genic	5234.5	Ngly1	0.05689
chr1-52113486-52113985	intergenic	516968	Nemp2	0.056886
chr7-104501995-104502494	genic	37051.5	Trim30a	0.056886
chr11-4266488-4266987	genic	9180.5	Lif	0.056885
chr9-57638551-57639050	genic	18026.5	Lman1l	0.056885
chr14-75834152-75834651	intergenic	47364.5	Slc25a30	0.056868
chr15-78532002-78532501	intergenic	412224	Cacng2	0.056864
chr5-123135408-123135907	intergenic	47069.5	Hpd	0.056862
chr5-110057818-110058317	genic	134668	Gm15446	0.056859
chr11-69411567-69412066	genic	1858.5	Kdm6b	0.056857
chr2-119250745-119251244	intergenic	21088.5	Ppp1r14d	0.056857
chr2-164053782-164054281	genic	17137.5	Tomm34	0.056854
chr15-12232332-12232831	genic	27553.5	Mtmr12	0.056853
chr4-107221490-107221989	intergenic	12559.5	Ldlrad1	0.056851
chr4-89485842-89486341	intergenic	191438	Cdkn2a	0.056847
chr3-53469564-53470063	genic	6481.5	Nhlrc3	0.05684
chr7-45054176-45054675	genic	186660	Slc6a16	0.056836
chr6-117906411-117906910	genic	1.23271e+06	Rassf4	0.056833
chr7-16312607-16313106	genic	4463.5	Bbc3	0.056832
chr9-98429659-98430158	genic	6947.5	Rbp1	0.05682
chr11-77513122-77513621	genic	588562	Blmh	0.056817
chr17-86769743-86770242	genic	16292.5	Epas1	0.056817
chr3-95315431-95315930	genic	8504.5	Anxa9	0.056816
chr3-107889103-107889602	genic	12123.5	Eps8l3	0.056815
chr10-94514583-94515082	genic	202884	Tmcc3	0.056812
chr3-108389084-108389583	intergenic	24422.5	Mybphl	0.056811
chr9-50698827-50699326	genic	52248.5	Cryab	0.056806
chr18-80715221-80715720	intergenic	271300	Sall3	0.056802
chr9-30137808-30138307	intergenic	174916	Ntm	0.056791
chr13-21506069-21506568	intergenic	529552	H2bc12	0.056785
chrX-42067336-42067835	genic	7906.5	Xiap	0.056784
chr5-28166586-28167085	genic	1141.5	En2	0.056783
chr14-60634796-60635295	genic	3.21098e+06	Ift88	0.056781
chr6-100204350-100204849	intergenic	1.1733e+06	Pdzrn3	0.05678
chr4-108460454-108460953	genic	1277.5	Tut4	0.056779
chr17-47451114-47451613	genic	14748.5	AI661453	0.056776
chr3-67512684-67513183	genic	2589.5	Rarres1	0.056772
chr3-130059987-130060486	genic	90030.5	Mcub	0.056771
chr7-102222150-102222649	genic	12191.5	Pgap2	0.056766
chr6-31602656-31603155	intergenic	38924.5	Podxl	0.056757
chr7-102222150-102222649	genic	12223.5	Nup98	0.056755
chr7-118518604-118519103	genic	26878.5	Itpripl2	0.056755
chr2-25811579-25812078	genic	11324.5	Lcn9	0.056753
chr15-58401100-58401599	intergenic	14118.5	Fam91a1	0.05675
chr16-4557825-4558324	genic	1779.5	Tfap4	0.056749
chrX-7679634-7680133	genic	42361.5	Gm45208	0.056745
chr10-89450326-89450825	intergenic	6608.5	Gas2l3	0.05674
chr6-127334257-127334756	intergenic	2.11749e+06	Clec1a	0.05674
chr12-52446382-52446881	intergenic	348894	Nubpl	0.056735
chr17-34587298-34587797	genic	23279.5	Notch4	0.056735
chr14-51088439-51088938	intergenic	2461.5	Ang	0.056734
chr1-16111623-16112122	genic	18547.5	4930444P10Rik	0.056733
chr14-51088439-51088938	intergenic	2388.5	Rnase4	0.056733
chr2-11706383-11706882	genic	1342.5	Il15ra	0.056731
chr13-21506069-21506568	intergenic	529250	H2ac12	0.05673
chr2-163419380-163419879	genic	87178.5	Hnf4a	0.056724
chr9-88858749-88859248	intergenic	127084	Bcl2a1d	0.056719
chr15-17135597-17136096	intergenic	407090	Cdh9	0.056716
chr3-96197367-96197866	genic	23263.5	H2ac20	0.056709
chr12-73046454-73046953	genic	7183.5	Six1	0.056705
chr19-11044889-11045388	intergenic	291008	Ms4a7	0.056705
chr19-17835457-17835956	genic	1925.5	Pcsk5	0.056702
chr6-67266624-67267123	genic	1.48789e+06	Prdm5	0.056701
chr15-6386341-6386840	genic	58736.5	C9	0.056699
chr15-99724300-99724799	genic	19059.5	Gm17349	0.056698
chr9-118925244-118925743	intergenic	168008	Plcd1	0.056696
chr6-94282918-94283417	genic	749.5	Magi1	0.056695
chr7-44359912-44360411	genic	68856.5	Lrrc4b	0.056695
chr7-28436138-28436637	genic	110866	Nccrp1	0.056694
chr10-63338789-63339288	genic	43404.5	Dnajc12	0.056692
chr13-12461258-12461757	genic	354562	Ryr2	0.05669
chr1-156832980-156833479	genic	5332.5	Angptl1	0.056688
chr11-83192032-83192531	genic	951.5	Slfn3	0.056666
chr2-127655287-127655786	genic	1158.5	Mal	0.05666
chr6-149193365-149193864	intergenic	4902.5	Amn1	0.056659
chr11-78189173-78189672	genic	3969.5	Proca1	0.056658
chr18-37852041-37852540	genic	105298	Pcdhga10	0.056658
chr5-72172576-72173075	intergenic	4636.5	Commd8	0.056657
chr8-123761331-123761830	genic	107652	Rhou	0.056655
chr2-170510898-170511397	genic	14719.5	Pfdn4	0.056654
chr10-78590634-78591133	genic	1080.5	Syde1	0.05665
chr4-47293660-47294159	genic	85748.5	Col15a1	0.05665
chr6-127150823-127151322	genic	41515.5	Tigar	0.05665
chr12-44329796-44330295	genic	1160.5	Nrcam	0.056644
chr1-134222512-134223011	genic	12669.5	Adora1	0.056641
chr2-119970478-119970977	intergenic	1971.5	Mapkbp1	0.056641
chr16-5136412-5136911	intergenic	86604.5	Ubn1	0.05664
chr18-3839588-3840087	intergenic	535754	Mtpap	0.05664
chr2-131210077-131210576	genic	760048	Ptpra	0.056638
chrX-36338484-36338983	genic	10380.5	Lonrf3	0.056633
chr5-33674430-33674929	genic	16551.5	Tacc3	0.056626
chr9-123461676-123462175	genic	510926	1110059G10Rik	0.056617
chr9-123461676-123462175	genic	510880	Kif15	0.056616
chr2-13009254-13009753	genic	2302.5	C1ql3	0.056614
chrX-139774909-139775408	intergenic	7194.5	Ripply1	0.056607
chr12-86867645-86868144	intergenic	332560	Tmed8	0.056605
chrX-135886138-135886637	genic	2.1974e+06	Pcdh19	0.056605
chr5-87004657-87005156	genic	4046.5	Ugt2b35	0.056597
chr5-138170720-138171219	genic	23344.5	Mblac1	0.056597
chr13-55512310-55512809	genic	16736.5	Dok3	0.056594
chr12-40222467-40222966	genic	1.26371e+06	Lrrn3	0.05659
chr4-139623976-139624475	genic	1359.5	Aldh4a1	0.056588
chr14-30009833-30010332	genic	31745.5	Actr8	0.056587
chr5-142905613-142906112	genic	1.28442e+06	Bhlha15	0.056584
chrX-165049814-165050313	intergenic	277330	Glra2	0.056584
chr2-131174558-131175057	genic	5259.5	Cenpb	0.056578
chr5-35921506-35922005	genic	28436.5	Afap1	0.056577
chr12-111432026-111432525	intergenic	15258.5	Exoc3l4	0.056574
chr9-57073216-57073715	genic	487478	Scamp2	0.056571
chr18-25714530-25715029	genic	39377.5	Celf4	0.056565
chr7-112826013-112826512	genic	146944	Tead1	0.056565
chr3-90220478-90220977	genic	10869.5	Jtb	0.056559
chr7-118740897-118741396	genic	920.5	Vps35l	0.056559
chr16-45669955-45670454	genic	16136.5	BC016579	0.056557
chr5-125392967-125393466	intergenic	40904.5	Dhx37	0.056554
chr11-35925431-35925930	genic	804456	Slit3	0.056549
chr3-65974283-65974782	intergenic	1.48939e+06	Lxn	0.056543
chrX-56791188-56791687	genic	30888.5	Map7d3	0.056538
chr19-38504590-38505089	genic	23730.5	Plce1	0.056535
chr11-94543834-94544333	genic	5171.5	Rsad1	0.056532
chr15-74989268-74989767	intergenic	8513.5	Ly6a	0.056532
chr11-12474184-12474683	intergenic	1.01234e+06	Spata48	0.056531
chr16-94312489-94312988	genic	15681.5	Ripply3	0.05653
chr11-12474184-12474683	intergenic	1.01203e+06	Zpbp	0.056528
chr7-108943925-108944424	intergenic	6163.5	Tub	0.056524
chr15-74719426-74719925	intergenic	8358.5	Slurp1	0.056523
chr1-180365082-180365581	genic	2.39853e+06	Susd4	0.056522
chr9-120582530-120583029	intergenic	11335.5	Rpl14	0.056513
chr16-79058657-79059156	genic	4.64708e+06	Robo2	0.056508
chr15-81811140-81811639	genic	809556	Cyp2d34	0.056504
chr6-23131954-23132453	genic	782.5	Aass	0.056501
chr1-172026583-172027082	genic	1611.5	Vangl2	0.0565
chr1-180778068-180778567	intergenic	35625.5	H3f3a	0.0565
chr11-80781445-80781944	intergenic	1669.5	Myo1d	0.056489
chr7-63911306-63911805	genic	5301.5	E030018B13Rik	0.056489
chr2-84519299-84519798	intergenic	214510	Ypel4	0.056486
chr5-103753647-103754146	genic	1.98877e+06	Cds1	0.056485
chr9-57638551-57639050	genic	14830.5	Csk	0.056484
chr3-95754684-95755183	genic	15364.5	Ecm1	0.056483
chr4-126260694-126261193	intergenic	1381.5	Trappc3	0.056482
chr7-44304680-44305179	genic	841778	Vsig10l	0.05648
chr8-11557947-11558446	genic	60690.5	Naxd	0.056478
chr3-116964330-116964829	genic	4407.5	Palmd	0.056472
chr3-152396400-152396899	genic	130300	Nexn	0.05647
chr5-117360515-117361014	genic	3460.5	Wsb2	0.056469
chr9-78480716-78481215	genic	2.46611e+06	Hmgcll1	0.056469
chr11-69802740-69803239	intergenic	2634.5	Tmem102	0.056466
chr11-98773784-98774283	genic	72770.5	Csf3	0.056466
chr2-131210077-131210576	genic	740534	Prnd	0.056464
chr19-6951321-6951820	genic	26190.5	Catsperz	0.056463
chr4-118122951-118123450	genic	497576	Cfap57	0.056462
chr4-118122951-118123450	genic	497598	Ebna1bp2	0.056462
chr7-145219243-145219742	genic	11373.5	Smim38	0.056461
chr14-57525415-57525914	genic	1.83981e+06	Phf11d	0.056459
chr15-97163883-97164382	intergenic	1.13203e+06	Zfp641	0.056456
chr1-86503936-86504435	intergenic	439798	Psmd1	0.056455
chr2-27475467-27475966	genic	1.57935e+06	Cfap77	0.056453
chr2-118510208-118510707	intergenic	30746.5	Srp14	0.05645
chr8-33992816-33993315	intergenic	261232	Gtf2e2	0.05645
chr1-16518985-16519484	genic	100254	Ube2w	0.056447
chr18-60605902-60606401	genic	104164	Smim3	0.056447
chr5-107868783-107869282	genic	196642	Mtf2	0.056447
chr6-88075016-88075515	intergenic	93628.5	H1f10	0.056445
chr3-116964330-116964829	genic	3687.5	4930455H04Rik	0.056441
chr18-23803589-23804088	genic	185794	Zfp35	0.05644
chr4-150147087-150147586	intergenic	1635.5	Slc2a7	0.056433
chrX-13041521-13042020	intergenic	29727.5	Usp9x	0.05643
chr16-57165859-57166358	genic	1232.5	Nit2	0.056425
chr7-89434119-89434618	intergenic	30013.5	Fzd4	0.056425
chr8-121619267-121619766	genic	33384.5	Zcchc14	0.056424
chr2-14054998-14055497	genic	261184	St8sia6	0.056415
chr19-32388239-32388738	genic	280278	Asah2	0.05641
chr13-24272650-24273149	genic	7895.5	Carmil1	0.056406
chr5-53206401-53206900	genic	7276.5	Sel1l3	0.056406
chr5-44113087-44113586	intergenic	11304.5	Prom1	0.056405
chr5-75043705-75044204	genic	819.5	Chic2	0.056404
chr17-36083326-36083825	intergenic	45849.5	Gm7030	0.056403
chrX-105684265-105684764	intergenic	79764.5	Fgf16	0.056403
chr11-5740933-5741432	genic	96833.5	Polm	0.056402
chr7-89434119-89434618	intergenic	30146.5	Tmem135	0.056402
chr16-17576390-17576889	genic	42714.5	Smpd4	0.056398
chr11-121082754-121083253	intergenic	1783.5	Sectm1a	0.056396
chr8-70700428-70700927	genic	17865.5	Gm3336	0.056395
chrX-142194346-142194845	genic	2335.5	Gucy2f	0.056394
chr14-50990910-50991409	intergenic	16591.5	Rnase10	0.056392
chr15-55315696-55316195	genic	8195.5	Col14a1	0.056389
chr4-46553769-46554268	genic	17877.5	Trim14	0.056388
chr4-125029692-125030191	genic	2.1937e+06	Ppt1	0.056387
chr8-84198233-84198732	intergenic	51236.5	D8Ertd738e	0.056382
chr9-45201911-45202410	genic	1931.5	Tmprss4	0.056377
chr9-77910420-77910919	intergenic	4.86582e+06	Rab27a	0.056377
chr5-24751601-24752100	genic	6157.5	Crygn	0.056374
chr9-78112961-78113460	genic	330026	Cgas	0.056371
chr5-31698185-31698684	genic	807.5	Rbks	0.05637
chr5-31698185-31698684	genic	750.5	Babam2	0.05637
chr17-25920253-25920752	intergenic	32062.5	A930017K11Rik	0.056367
chr13-44730354-44730853	genic	3.87085e+06	Gcnt2	0.056366
chr10-89531938-89532437	genic	1397.5	Nr1h4	0.056362
chr14-56571610-56572109	genic	532842	Gjb2	0.056362
chr19-6979357-6979856	genic	12965.5	Dnajc4	0.05636
chrX-7679634-7680133	genic	74366.5	Ccdc22	0.056359
chr5-53198292-53198791	genic	15385.5	Sel1l3	0.056357
chr1-118459512-118460011	genic	148022	Tsn	0.056356
chr6-149155222-149155721	intergenic	15622.5	Etfbkmt	0.056353
chr7-45638524-45639023	genic	1203.5	Mamstr	0.056353
chr3-116861384-116861883	genic	353426	Rtca	0.056352
chr4-130177003-130177502	intergenic	2130.5	Tinagl1	0.056351
chr10-81285610-81286109	genic	5721.5	Tjp3	0.056349
chr2-11172930-11173429	genic	1071.5	Prkcq	0.056344
chr10-102506095-102506594	intergenic	5877.5	Rassf9	0.056342
chr9-59656925-59657424	genic	806.5	Pkm	0.056342
chr2-122348393-122348892	intergenic	49742.5	Duoxa2	0.056341
chr7-101323118-101323617	genic	21116.5	Atg16l2	0.056341
chr5-92353508-92354007	genic	21930.5	Art3	0.056333
chr9-77910420-77910919	intergenic	4.87029e+06	Pigb	0.056329
chr13-62883250-62883749	genic	4782.5	Fbp1	0.056328
chr15-80260592-80261091	genic	5657.5	Atf4	0.056325
chrX-168899029-168899528	genic	104180	Arhgap6	0.056325
chr17-24672063-24672562	genic	2625.5	Zfp598	0.056323
chr1-171262619-171263118	intergenic	11480.5	Ndufs2	0.056322
chr5-137785594-137786093	genic	1954.5	Zcwpw1	0.056322
chr18-65581472-65581971	genic	1809.5	Zfp532	0.056321
chr17-56290293-56290792	genic	12778.5	Uhrf1	0.056316
chr6-121109922-121110421	genic	100524	Tuba8	0.056316
chr2-30066915-30067414	genic	10519.5	Pkn3	0.056315
chr2-122348393-122348892	intergenic	50193.5	Duox2	0.056314
chr13-48545621-48546120	intergenic	1.43967e+06	Dek	0.056313
chr16-17892537-17893036	genic	59665.5	B830017H08Rik	0.056309
chr5-95950225-95950724	intergenic	6476.5	Cxcl13	0.056308
chr9-43232266-43232765	genic	22146.5	Pou2f3	0.056305
chr1-12990884-12991383	genic	1516.5	Slco5a1	0.056303
chr7-38200859-38201358	intergenic	70314.5	Pop4	0.0563
chr5-9059292-9059791	intergenic	206576	9330182L06Rik	0.056298
chr5-137785594-137786093	genic	1811.5	Mepce	0.056294
chr18-32559028-32559527	genic	756.5	Gypc	0.056293
chr17-23700021-23700520	intergenic	26674.5	Hcfc1r1	0.056292
chr18-31910484-31910983	genic	106644	Wdr33	0.056292
chr12-32379307-32379806	genic	1.3057e+06	Fam110c	0.056285
chr16-20619731-20620230	genic	1306.5	Camk2n2	0.056284
chr1-91455756-91456255	genic	38641.5	Traf3ip1	0.056282
chr10-12922392-12922891	intergenic	270526	Ltv1	0.056282
chrX-104014964-104015463	intergenic	2.47019e+06	Fndc3c1	0.056278
chr8-104602619-104603118	genic	39096.5	Ciao2b	0.056277
chr13-9057188-9057687	intergenic	171936	Idi1	0.056272
chr17-23700021-23700520	intergenic	26388.5	Thoc6	0.056272
chr9-107554244-107554743	genic	42581.5	Lsmem2	0.05627
chr10-7663046-7663545	genic	189658	Ulbp1	0.056267
chr3-132062780-132063279	intergenic	22262.5	Dkk2	0.056266
chr12-79006533-79007032	genic	22380.5	Plekhh1	0.056265
chr7-143474782-143475281	genic	1295.5	Slc22a18	0.056264
chr2-75772427-75772926	intergenic	1.06806e+06	Hoxd8	0.056262
chr12-8334175-8334674	genic	165584	Rhob	0.056254
chr11-80301854-80302353	genic	1191.5	Rhbdl3	0.056252
chr4-133813969-133814468	intergenic	141572	Pigv	0.056251
chr18-37852041-37852540	genic	96559.5	Pcdhga11	0.056247
chr7-19573145-19573644	genic	10318.5	Ppp1r37	0.056243
chr2-25228239-25228738	intergenic	34129.5	Tprn	0.056231
chr18-38992744-38993243	intergenic	1.31276e+06	Pcdhgb1	0.056226
chr2-172348497-172348996	genic	3181.5	Fam210b	0.056226
chr15-75975666-75976165	genic	17853.5	Mapk15	0.056224
chr9-14275885-14276384	genic	1.0038e+06	Med17	0.056221
chr13-117594410-117594909	intergenic	7660.5	Hcn1	0.056219
chr7-120835306-120835805	intergenic	146756	Cdr2	0.056219
chr7-120835306-120835805	intergenic	146954	Mfsd13b	0.056216
chr7-83891790-83892289	genic	714682	Fah	0.056214
chr13-73680290-73680789	genic	143792	Slc6a3	0.056212
chr4-88032356-88032855	genic	62023.5	Focad	0.056206
chr13-73290119-73290618	intergenic	38144.5	Mrpl36	0.056203
chr10-107115050-107115549	genic	8368.5	Acss3	0.056199
chr13-73290119-73290618	intergenic	38173.5	Ndufs6	0.056195
chr5-149052798-149053297	genic	57900.5	Gm42791	0.056195
chr2-18056379-18056878	genic	336202	Dnajc1	0.05619
chr11-98809527-98810026	genic	98024.5	Cdc6	0.056187
chr5-113215501-113216000	genic	5485.5	2900026A02Rik	0.056186
chr10-126905692-126906191	intergenic	124898	Tsfm	0.056183
chr18-60774107-60774606	genic	25706.5	Ndst1	0.056175
chr7-28570313-28570812	genic	27581.5	Samd4b	0.056165
chr7-28570313-28570812	genic	27622.5	Pak4	0.056163
chr11-115412519-115413018	genic	7359.5	Kctd2	0.056159
chr13-31955021-31955520	genic	148638	Foxc1	0.056155
chr17-27907449-27907948	genic	1607.5	Anks1	0.056155
chr17-27907449-27907948	genic	2145.5	Taf11	0.056153
chr4-118260435-118260934	genic	30720.5	Ptprf	0.056153
chr1-16111623-16112122	genic	6098.5	Rdh10	0.056145
chr17-36031696-36032195	genic	909.5	H2-T23	0.056142
chr7-19824063-19824562	intergenic	167152	Nlrp9b	0.056142
chr13-23913770-23914269	genic	989.5	Slc17a4	0.056141
chr5-17556058-17556557	intergenic	17973.5	Sema3c	0.056131
chr1-143946720-143947219	intergenic	3.70081e+06	Kcnt2	0.056127
chr3-108910649-108911148	genic	828.5	Prpf38b	0.056125
chr12-25110160-25110659	intergenic	13269.5	Id2	0.056122
chr10-118867971-118868470	genic	1988.5	Dyrk2	0.056118
chr3-144825084-144825583	genic	5839.5	Clca3a2	0.056116
chr7-19093035-19093534	genic	9435.5	Dmpk	0.056109
chr5-142629137-142629636	genic	2.13243e+06	Tmem130	0.056107
chr3-51275925-51276424	genic	132814	Ndufc1	0.056105
chr9-107612540-107613039	intergenic	56740.5	Slc38a3	0.056104
chr8-124567102-124567601	genic	2354.5	Agt	0.056103
chr11-102773786-102774285	genic	12596.5	Adam11	0.056102
chrX-57672780-57673279	intergenic	169272	Gpr101	0.0561
chr13-48546397-48546896	intergenic	116352	Barx1	0.056098
chr3-89393468-89393967	genic	31742.5	Dcst2	0.056098
chr1-171262619-171263118	intergenic	12447.5	Adamts4	0.056095
chr13-5864091-5864590	genic	2858.5	Klf6	0.056088
chr7-12910084-12910583	intergenic	12518.5	Zscan22	0.056088
chr12-56540994-56541493	intergenic	4335.5	Nkx2-1	0.056087
chr4-122958670-122959169	genic	2268.5	Mfsd2a	0.056084
chrX-56455651-56456150	genic	366426	Map7d3	0.056084
chr5-32713852-32714351	intergenic	71544.5	Pisd	0.056083
chr15-55265662-55266161	intergenic	313020	Enpp2	0.056073
chr11-120799932-120800431	intergenic	15909.5	Gps1	0.056071
chrX-13230522-13231021	intergenic	50198.5	Ddx3x	0.056064
chr9-20877885-20878384	genic	492958	Zfp560	0.056063
chr6-48504038-48504537	intergenic	33327.5	Atp6v0e2	0.056062
chr7-27490673-27491172	intergenic	42944.5	Blvrb	0.056057
chr11-53314568-53315067	intergenic	9861.5	Zcchc10	0.056048
chr1-79760539-79761038	genic	15229.5	Mrpl44	0.056047
chr16-17921136-17921635	intergenic	6326.5	Gsc2	0.056043
chr11-94346445-94346944	genic	46302.5	Abcc3	0.056042
chr12-84193811-84194310	genic	155126	Gm49366	0.056039
chr11-120799932-120800431	intergenic	15974.5	Rfng	0.056036
chr9-21168192-21168691	genic	2727.5	Pde4a	0.056036
chr11-70822119-70822618	intergenic	9782.5	Scimp	0.056034
chr10-63338230-63338729	genic	94669.5	Herc4	0.056032
chr4-40156015-40156514	genic	1.61798e+06	Ccl27a	0.05603
chr1-88109040-88109539	genic	14227.5	Ugt1a7c	0.056023
chr7-27490673-27491172	intergenic	43236.5	Sptbn4	0.056022
chr2-122348393-122348892	intergenic	2.71948e+06	Slc24a5	0.056019
chr5-146248637-146249136	genic	17656.5	Cdk8	0.056019
chr10-22163627-22164126	genic	568062	Tbpl1	0.056017
chr3-96580067-96580566	genic	16319.5	Ankrd34a	0.056016
chr11-3912897-3913396	genic	1517.5	Slc35e4	0.056014
chr18-6764874-6765373	genic	522950	Kif5b	0.056014
chr8-104540858-104541357	genic	6418.5	Car7	0.056014
chr15-79441825-79442324	genic	13491.5	Csnk1e	0.056009
chr3-96197367-96197866	genic	23502.5	H2bc21	0.056009
chr4-155770161-155770660	genic	35610.5	Tmem240	0.056008
chr2-28630029-28630528	intergenic	10949.5	Tsc1	0.056004
chr10-4386633-4387132	genic	846642	Iyd	0.056003
chr7-104445837-104446336	genic	61762.5	Trim30d	0.056001
chr10-22163627-22164126	genic	567360	AC166256.1	0.055998
chr12-84193811-84194310	genic	155682	Acot4	0.055996
chr17-23802772-23803271	genic	1.3788e+06	Zfp946	0.055989
chr5-139811927-139812426	genic	14230.5	Gm26938	0.055986
chr14-54572698-54573197	genic	55422.5	Prmt5	0.055984
chr9-22327778-22328277	intergenic	68132.5	Zfp599	0.055982
chr18-38209549-38210048	genic	2254.5	Pcdh1	0.055979
chr12-85280150-85280649	genic	60918.5	Eif2b2	0.055978
chr1-79760539-79761038	genic	15354.5	Wdfy1	0.055972
chr12-3781407-3781906	genic	24350.5	Dnmt3a	0.055972
chr9-64018416-64018915	genic	3393.5	Smad6	0.055971
chr17-51812958-51813457	genic	20082.5	Satb1	0.055967
chr12-110844957-110845456	intergenic	243754	Dync1h1	0.055966
chr6-124415682-124416181	intergenic	864.5	Pex5	0.055961
chr7-25281695-25282194	genic	24161.5	Tmem145	0.055958
chr7-35146032-35146531	intergenic	26988.5	Cebpa	0.055957
chr12-55446576-55447075	intergenic	45821.5	Nfkbia	0.055956
chr14-52244296-52244795	genic	34600.5	Tox4	0.055956
chr12-28697749-28698248	genic	48396.5	Rnaseh1	0.055947
chr2-11501187-11501686	genic	2.57266e+06	Stam	0.055947
chr7-128739492-128739991	genic	5201.5	Sec23ip	0.055947
chr2-151975989-151976488	genic	3980.5	Fam110a	0.055946
chr8-71788915-71789414	intergenic	2.58013e+06	Zfp930	0.055946
chr8-124571543-124572042	intergenic	2086.5	Agt	0.055943
chr7-141130955-141131454	genic	13398.5	Ano9	0.05594
chr1-172501648-172502147	genic	20109.5	Igsf9	0.055935
chr7-25278689-25279188	genic	11234.5	Cic	0.05593
chr4-44973332-44973831	intergenic	7813.5	Grhpr	0.055925
chr17-65701980-65702479	genic	80343.5	Ppp4r1	0.055924
chr3-96277911-96278410	intergenic	14849.5	H4c14	0.055922
chr11-97988685-97989184	intergenic	7246.5	Arl5c	0.05592
chr7-17059887-17060386	genic	2290.5	Hif3a	0.055917
chr5-24387751-24388250	genic	5662.5	Abcb8	0.055916
chr12-24710050-24710549	genic	2058.5	Rrm2	0.055909
chr11-54006774-54007273	genic	21066.5	Slc22a4	0.055907
chr14-52244296-52244795	genic	34999.5	Rab2b	0.055907
chr11-120624173-120624672	genic	817.5	Sirt7	0.055905
chr7-127745783-127746282	genic	149422	Gm21974	0.055904
chr3-108287771-108288270	genic	3938.5	Sort1	0.055903
chr7-34296042-34296541	genic	17259.5	4931406P16Rik	0.055903
chr7-139388088-139388587	intergenic	771.5	Inpp5a	0.055899
chrX-133947367-133947866	genic	49187.5	Tspan6	0.055896
chr7-127745783-127746282	genic	149584	Vkorc1	0.055895
chr15-27461567-27462066	intergenic	4860.5	Ank	0.055894
chr19-11466222-11466721	genic	2894.5	Ms4a6c	0.05589
chr8-71922997-71923496	genic	14611.5	Zfp617	0.05589
chrX-49751142-49751641	intergenic	46357.5	Igsf1	0.05589
chr1-125533101-125533600	intergenic	27244.5	Slc35f5	0.055887
chr3-53658110-53658609	intergenic	1004.5	Frem2	0.055884
chr8-104540858-104541357	genic	6470.5	Nae1	0.055878
chr2-30269974-30270473	genic	10819.5	Gm28038	0.055877
chr3-131573437-131573936	genic	270460	Cyp2u1	0.055877
chr8-71922997-71923496	genic	14638.5	Zfp882	0.055877
chr1-170459812-170460311	genic	129800	Nos1ap	0.055876
chr7-145206072-145206571	genic	266396	Ccnd1	0.055875
chr11-35970628-35971127	genic	9649.5	Wwc1	0.055872
chr14-73107019-73107518	intergenic	15768.5	Rcbtb2	0.055872
chr5-149566831-149567330	genic	38401.5	Wdr95	0.055869
chr2-157433843-157434342	genic	15648.5	Src	0.055867
chr9-107612540-107613039	intergenic	31971.5	Hyal3	0.055867
chr1-143813858-143814357	intergenic	435134	Rgs1	0.055861
chr8-94785562-94786061	intergenic	13802.5	Cx3cl1	0.055861
chr4-57298037-57298536	genic	3550.5	Ptpn3	0.05586
chr8-109586934-109587433	intergenic	21489.5	Dhodh	0.05586
chr6-101374551-101375050	genic	3096.5	Pdzrn3	0.055857
chr3-121736254-121736753	intergenic	204100	Slc44a3	0.055855
chr13-55190146-55190645	intergenic	56847.5	Gm17617	0.055854
chr12-85705421-85705920	genic	19001.5	Batf	0.055852
chr13-73680290-73680789	genic	53628.5	Tert	0.055852
chr3-100810249-100810748	intergenic	14960.5	Vtcn1	0.055852
chr4-156202923-156203422	intergenic	31684.5	Plekhn1	0.055851
chr3-122888170-122888669	intergenic	6652.5	Fabp2	0.055844
chr7-80340018-80340517	genic	79052.5	Ngrn	0.055842
chr8-69974149-69974648	genic	72214.5	Tssk6	0.055838
chrX-134746366-134746865	intergenic	4801.5	Armcx6	0.055838
chr15-76697867-76698366	genic	26501.5	Ppp1r16a	0.055836
chr15-78532002-78532501	intergenic	3.54882e+06	Ly6i	0.055833
chr8-69974149-69974648	genic	71840.5	Ndufa13	0.055832
chr8-69974149-69974648	genic	71686.5	Yjefn3	0.055829
chr13-23585694-23586193	genic	4345.5	H4c4	0.055828
chr6-29264102-29264601	intergenic	8136.5	Hilpda	0.055828
chr6-17282064-17282563	genic	1128.5	Cav2	0.055826
chr9-44772658-44773157	genic	30164.5	Ttc36	0.055821
chrX-105121145-105121644	genic	1016.5	Magee1	0.055818
chr5-104399423-104399922	intergenic	739866	Gbp9	0.055816
chr5-104399423-104399922	intergenic	739868	Gbp8	0.055816
chr3-89340353-89340852	genic	2574.5	Efna4	0.055815
chr13-4233463-4233962	genic	184702	Akr1c14	0.055812
chr5-104399423-104399922	intergenic	739914	Gbp4	0.055809
chr6-23130920-23131419	genic	117192	Fezf1	0.055808
chr19-55119478-55119977	genic	7510.5	Gpam	0.055802
chr5-137786462-137786961	genic	330192	Zscan21	0.055799
chr11-5740933-5741432	genic	47305.5	Dbnl	0.055793
chr12-69361288-69361787	intergenic	986076	Trim9	0.055793
chr11-75571075-75571574	genic	39630.5	Slc43a2	0.055788
chrX-134924987-134925486	intergenic	116016	Armcx2	0.055788
chrX-164145332-164145831	genic	69088.5	Siah1b	0.055785
chr5-130222060-130222559	genic	33220.5	Sbds	0.055782
chr14-65374678-65375177	genic	16538.5	Zfp395	0.055781
chr18-66002416-66002915	genic	422754	Zfp532	0.055776
chr11-110379885-110380384	intergenic	18987.5	Map2k6	0.055775
chr3-7612584-7613083	genic	246164	Pkia	0.055774
chr5-139811927-139812426	genic	14708.5	Psmg3	0.05577
chr5-130222060-130222559	genic	33309.5	Tyw1	0.055768
chr7-127636838-127637337	intergenic	21290.5	Zfp629	0.055768
chr9-44494943-44495442	genic	12367.5	Bcl9l	0.055768
chr1-165641366-165641865	intergenic	7077.5	Mpzl1	0.055767
chr18-75384815-75385314	genic	17535.5	Smad7	0.055765
chr3-89960362-89960861	genic	38168.5	Hax1	0.055763
chr9-89218077-89218576	genic	486742	Tmed3	0.055763
chr16-91534360-91534859	intergenic	12462.5	Ifngr2	0.055759
chr14-34378818-34379317	genic	4278.5	Sncg	0.055758
chr14-58074681-58075180	genic	4383.5	Fgf9	0.055758
chr5-146692560-146693059	intergenic	614460	Cdx2	0.055757
chr9-53667300-53667799	genic	4.64564e+06	Loxl1	0.055755
chr2-69856335-69856834	intergenic	4977.5	Ssb	0.055754
chr5-137786462-137786961	genic	833050	Zfp68	0.055754
chr7-60491756-60492255	intergenic	2.72056e+06	Chrna7	0.055752
chr8-121562898-121563397	genic	1.86038e+06	Def8	0.05575
chr17-32388439-32388938	genic	750.5	Wiz	0.055744
chr8-124896531-124897030	genic	924.5	Exoc8	0.055741
chr11-69039857-69040356	intergenic	5540.5	Aurkb	0.05574
chr17-49624464-49624963	genic	9577.5	Kif6	0.055739
chr7-13024360-13024859	genic	97193.5	Rnf225	0.055738
chr18-60774107-60774606	genic	27258.5	Rps14	0.055737
chr19-61151305-61151804	intergenic	339970	Fam45a	0.055737
chr19-37550136-37550635	genic	135196	Cyp26c1	0.055736
chr3-86546773-86547272	genic	1606.5	Mab21l2	0.055736
chr10-30618198-30618697	genic	417888	Cenpw	0.055731
chr3-96563897-96564396	intergenic	2.06611e+06	Hsd3b5	0.055725
chr8-124896531-124897030	genic	1105.5	Sprtn	0.055725
chr1-72243662-72244161	intergenic	590712	Fn1	0.055722
chr9-77707644-77708143	intergenic	46641.5	Gclc	0.05572
chr8-122281133-122281632	genic	151548	Cyba	0.055719
chr2-170130348-170130847	genic	17505.5	Zfp217	0.055718
chr7-79780478-79780977	genic	13060.5	Mesp1	0.055717
chr19-6066867-6067366	genic	1256.5	Tm7sf2	0.055715
chr1-36309487-36309986	genic	2003.5	Arid5a	0.055711
chr2-11535374-11535873	genic	766298	Itga8	0.05571
chr6-134633410-134633909	intergenic	1171.5	Mansc1	0.05571
chr4-45529894-45530393	genic	2326.5	Shb	0.055709
chr1-156717678-156718177	genic	1158.5	Fam20b	0.055708
chr1-171246881-171247380	genic	23197.5	B4galt3	0.055705
chr13-43232034-43232533	genic	166106	Nol7	0.055704
chr4-133599644-133600143	intergenic	15531.5	Gpn2	0.055697
chrX-139039214-139039713	intergenic	125034	Nrk	0.055696
chr16-55974859-55975358	genic	1225.5	Zbtb11	0.055694
chr16-22896564-22897063	genic	21520.5	Fetub	0.05569
chr14-55815268-55815767	intergenic	7626.5	Nfatc4	0.05567
chr6-128200441-128200940	intergenic	1.35155e+06	Ndufa9	0.055666
chr1-38987454-38987953	genic	491052	Tbc1d8	0.055664
chr15-78876042-78876541	intergenic	898.5	Gga1	0.055663
chrX-73053779-73054278	intergenic	357068	Zfp92	0.055663
chr4-45530538-45531037	genic	317876	Stra6l	0.05566
chr5-99977868-99978367	genic	61546.5	Hnrnpdl	0.055653
chr5-90884792-90885291	intergenic	90507.5	Cxcl15	0.055646
chr11-100144785-100145284	genic	3630.5	Krt19	0.055645
chr18-80255916-80256415	genic	209276	Pard6g	0.055644
chr17-57032208-57032707	intergenic	9196.5	Slc25a41	0.055642
chr5-52588463-52588962	intergenic	22250.5	Lgi2	0.055642
chr1-78322782-78323281	genic	12686.5	Sgpp2	0.05564
chr4-139574226-139574725	genic	1.12607e+06	Rcc2	0.055639
chr7-142967334-142967833	genic	1680.5	Ascl2	0.055628
chr15-102246899-102247398	genic	49117.5	Espl1	0.055626
chr7-44589017-44589516	intergenic	16886.5	Napsa	0.055625
chr14-7819272-7819771	genic	1564.5	Flnb	0.055623
chr9-78520339-78520838	intergenic	72380.5	Mto1	0.055623
chr5-99977868-99978367	genic	61867.5	Enoph1	0.055621
chr9-78520339-78520838	intergenic	67452.5	Slc17a5	0.055613
chr4-142077702-142078201	genic	6352.5	Tmem51	0.055612
chr19-44295634-44296133	genic	2209.5	Scd2	0.055609
chr1-131238884-131239383	genic	6124.5	Rassf5	0.055608
chr1-182957557-182958056	genic	3018.5	Tlr5	0.055606
chr11-54880855-54881354	intergenic	21348.5	Gpx3	0.0556
chr9-30896594-30897093	intergenic	45718.5	Adamts8	0.0556
chr9-52047974-52048473	genic	2.53811e+06	Idh3a	0.055596
chr7-19131214-19131713	genic	36869.5	Six5	0.055589
chr4-95053688-95054187	intergenic	1715.5	Jun	0.055587
chr8-41135366-41135865	intergenic	1889.5	Mtus1	0.055586
chr4-144957088-144957587	intergenic	64510.5	Dhrs3	0.055584
chr8-71375429-71375928	genic	4380.5	Ocel1	0.05558
chr15-89475948-89476447	genic	153478	Adm2	0.055578
chr5-137786462-137786961	genic	836148	A430033K04Rik	0.055575
chr1-172500805-172501304	genic	89513.5	Slamf8	0.055573
chr3-89772507-89773006	intergenic	859.5	Ube2q1	0.055573
chr4-128727258-128727757	genic	2.66894e+06	Oscp1	0.055573
chr2-129593691-129594190	genic	1105.5	Sirpa	0.05557
chr6-121346709-121347208	genic	3882.5	Slc6a12	0.055567
chr10-116261094-116261593	genic	14179.5	Ptprb	0.055566
chr2-84938193-84938692	genic	1863.5	Slc43a3	0.055566
chr1-138609200-138609699	genic	1.63671e+06	Kcnt2	0.055565
chr2-127649873-127650372	genic	6572.5	Mal	0.055564
chr9-86638675-86639174	genic	67082.5	Pgm3	0.055564
chr17-74316158-74316657	genic	268492	Srd5a2	0.055557
chr9-86638675-86639174	genic	66933.5	Rwdd2a	0.055556
chr8-46547177-46547676	intergenic	4601.5	Cenpu	0.055554
chr5-64805984-64806483	genic	2845.5	Klf3	0.055553
chr12-24686257-24686756	intergenic	144372	Mboat2	0.05555
chr7-60391151-60391650	intergenic	2.02874e+06	Mkrn3	0.05555
chr4-43630047-43630546	intergenic	1638.5	Npr2	0.055535
chr17-24211898-24212397	intergenic	2616.5	Ntn3	0.055534
chr12-84011446-84011945	genic	2205.5	Acot1	0.055531
chr17-33779154-33779653	genic	18873.5	Rab11b	0.055531
chr8-122281133-122281632	genic	22762.5	Zfp469	0.055531
chr14-70540783-70541282	intergenic	10347.5	Lgi3	0.055529
chr10-75827478-75827977	intergenic	9696.5	Gstt2	0.05552
chr12-101767310-101767809	genic	49036.5	Tc2n	0.05552
chr7-45707491-45707990	genic	7716.5	Rpl18	0.055515
chrX-53056991-53057490	intergenic	313262	Mospd1	0.055513
chr1-182506001-182506500	genic	11357.5	Capn2	0.05551
chr19-53329101-53329600	genic	271048	Smc3	0.055506
chr6-48842070-48842569	genic	1400.5	Tmem176a	0.055503
chr6-72407062-72407561	intergenic	6996.5	Ggcx	0.055499
chr8-111731872-111732371	genic	1.95357e+06	Ap1g1	0.055498
chr18-15062762-15063261	genic	88434.5	Kctd1	0.055495
chr4-101400015-101400514	intergenic	19012.5	Ak4	0.055493
chr6-48842070-48842569	genic	823.5	Tmem176b	0.055493
chr9-78046695-78047194	intergenic	3.81673e+06	Mei4	0.055492
chr11-32221216-32221715	genic	65499.5	Hbq1b	0.055488
chr15-76615763-76616262	genic	1371.5	Slc39a4	0.055488
chr2-119268702-119269201	intergenic	2320.5	Rhov	0.055488
chr19-4056148-4056647	intergenic	3171.5	Gstp3	0.055487
chr13-96962695-96963194	intergenic	71417.5	1700029F12Rik	0.055485
chr13-63431014-63431513	genic	844026	Cdc14b	0.055484
chr2-103477417-103477916	genic	7493.5	Cat	0.055482
chr17-56462274-56462773	genic	352720	Plin4	0.055481
chr1-119295023-119295522	intergenic	126976	Inhbb	0.055479
chr10-126919025-126919524	intergenic	3.65528e+06	Tafa2	0.055477
chr14-75834152-75834651	intergenic	10691.5	Tpt1	0.055477
chr11-106193325-106193824	genic	2.9261e+06	Map3k14	0.055471
chr4-108386952-108387451	intergenic	3852.5	Shisal2a	0.055463
chr7-110164152-110164651	intergenic	42355.5	Wee1	0.055463
chr8-84004557-84005056	genic	7364.5	Misp3	0.055458
chr9-120010982-120011481	genic	1.26597e+06	Ulk4	0.055457
chr6-34610408-34610907	genic	12157.5	Cald1	0.055454
chr7-19012181-19012680	intergenic	8386.5	Irf2bp1	0.055447
chr10-85928456-85928955	genic	29117.5	Rtcb	0.055445
chr7-19749366-19749865	genic	73154.5	Bcl3	0.055438
chr2-85123771-85124270	intergenic	12204.5	Aplnr	0.055437
chr11-51858672-51859171	intergenic	1268.5	Jade2	0.055435
chr8-84902958-84903457	genic	46218.5	Farsa	0.055429
chr4-142097707-142098206	intergenic	13652.5	Tmem51	0.055423
chr5-23386774-23387273	intergenic	640964	Lhfpl3	0.055422
chr8-124643756-124644255	genic	19363.5	2310022B05Rik	0.05542
chr18-6764874-6765373	genic	3.19278e+06	Thoc1	0.055418
chr17-24719687-24720186	genic	16705.5	Msrb1	0.055417
chr3-94371491-94371990	intergenic	72174.5	Oaz3	0.055417
chr6-124745303-124745802	genic	233148	C1ra	0.055413
chr8-117264994-117265493	genic	8179.5	Cmip	0.055413
chr10-117376693-117377192	genic	252558	Cpm	0.055406
chr12-24697024-24697523	intergenic	10967.5	Rrm2	0.055401
chr4-86671740-86672239	intergenic	1929.5	Plin2	0.055401
chr18-35719282-35719781	genic	2824.5	Ecscr	0.0554
chr8-94363249-94363748	genic	34297.5	Slc12a3	0.055397
chrX-99853346-99853845	intergenic	772972	Pdzd11	0.055394
chr4-49485403-49485902	intergenic	11740.5	Acnat1	0.055391
chr18-10413433-10413932	genic	88505.5	Greb1l	0.05539
chr3-129724839-129725338	genic	2.09195e+06	Neurog2	0.055386
chr2-101628801-101629300	genic	49378.5	Traf6	0.055385
chr8-91133800-91134299	genic	3.01856e+06	Mt3	0.055384
chr11-74832037-74832536	genic	64773.5	Sgsm2	0.055381
chr9-44480005-44480504	intergenic	2570.5	Bcl9l	0.055381
chr11-86358105-86358604	intergenic	2.65436e+06	Wfdc17	0.055376
chr4-128992869-128993368	genic	112430	Tmem54	0.055375
chrX-99853346-99853845	intergenic	772142	Kif4	0.055375
chr6-120039567-120040066	intergenic	1144.5	Wnk1	0.055372
chr17-44075984-44076483	intergenic	2579.5	Enpp5	0.05537
chr1-133103199-133103698	genic	72887.5	Mdm4	0.055369
chr18-67350569-67351068	genic	7214.5	Cidea	0.055369
chr7-5060791-5061290	intergenic	45544.5	Gm44973	0.055369
chr10-39960038-39960537	genic	61049.5	Mfsd4b4	0.055364
chr10-128409552-128410051	genic	8572.5	Slc39a5	0.055363
chr12-111936669-111937168	intergenic	28808.5	Ppp1r13b	0.055361
chr1-86442270-86442769	intergenic	3.28277e+06	Daw1	0.055359
chr7-66676277-66676776	genic	13069.5	Asb7	0.055356
chr6-15738229-15738728	genic	17817.5	Mdfic	0.055352
chr5-73492276-73492775	genic	1.83441e+06	Gabrb1	0.055351
chr6-34865618-34866117	genic	85435.5	Agbl3	0.05535
chr5-73492276-73492775	genic	1.83422e+06	Gabra4	0.055349
chr1-190167931-190168430	genic	2533.5	Prox1	0.055348
chr9-100642674-100643173	genic	96789.5	Nck1	0.055343
chr11-69579086-69579585	genic	26606.5	Atp1b2	0.055342
chr15-82417436-82417935	intergenic	10490.5	Cyp2d10	0.055342
chr2-168205203-168205702	genic	1659.5	Adnp	0.055341
chr10-102691751-102692250	intergenic	544322	Lrriq1	0.05534
chr3-98338940-98339439	genic	800.5	Phgdh	0.05534
chr7-82865399-82865898	intergenic	1684.5	Mex3b	0.05534
chr9-13303983-13304482	genic	6275.5	Maml2	0.055339
chr3-94371491-94371990	intergenic	71577.5	Mrpl9	0.055335
chr15-5236450-5236949	genic	7487.5	Ptger4	0.055331
chr13-65240536-65241035	intergenic	2.15903e+06	Zfp429	0.055329
chr6-92940044-92940543	genic	3198.5	Adamts9	0.055328
chr13-33935575-33936074	genic	28862.5	Nqo2	0.055327
chr5-137032613-137033112	genic	13272.5	Ap1s1	0.055327
chr7-25282210-25282709	genic	23646.5	Tmem145	0.055327
chr11-74832037-74832536	genic	65784.5	Tsr1	0.055321
chr3-83020040-83020539	intergenic	35232.5	Plrg1	0.055317
chr4-120825521-120826020	genic	77158.5	Kcnq4	0.055317
chr6-42350183-42350682	genic	22835.5	Epha1	0.055316
chr15-103165340-103165839	genic	1502.5	Smug1	0.055311
chr10-108111305-108111804	intergenic	4.87523e+06	Lrriq1	0.05531
chr6-48742980-48743479	genic	2967.5	Gimap5	0.055304
chr11-75653124-75653623	genic	2869.5	Myo1c	0.055303
chr9-75034612-75035111	intergenic	2752.5	Arpp19	0.055297
chr3-96227152-96227651	intergenic	6282.5	H2bc21	0.055291
chr16-18686791-18687290	intergenic	4.36964e+06	Fopnl	0.055288
chr11-35119280-35119779	intergenic	1694.5	Slit3	0.055282
chr17-84957492-84957991	genic	730532	Six2	0.055278
chr3-106544894-106545393	genic	2654.5	Dram2	0.055275
chr3-106544894-106545393	genic	2658.5	Cept1	0.055275
chr6-125088826-125089325	intergenic	21155.5	Lpar5	0.055273
chr4-140860104-140860603	intergenic	14575.5	Padi1	0.055269
chr1-153683263-153683762	genic	30487.5	Rgs8	0.055253
chr5-52570868-52571367	intergenic	4655.5	Lgi2	0.055253
chr10-95417773-95418272	intergenic	842.5	Socs2	0.055248
chr11-30197664-30198163	genic	70261.5	Sptbn1	0.055238
chr1-92956590-92957089	genic	5974.5	Gpr35	0.055237
chr8-3392713-3393212	genic	107494	Mcoln1	0.055237
chr16-17892537-17893036	genic	18561.5	Ess2	0.055232
chr3-61364234-61364733	genic	2.94977e+06	Tsc22d2	0.055231
chr2-105800664-105801163	genic	132014	Pax6	0.055229
chr5-105244621-105245120	genic	5337.5	Gbp10	0.055224
chr3-97767817-97768316	genic	139262	Fmo5	0.055222
chr10-60282551-60283050	genic	5173.5	Psap	0.055218
chr14-8331487-8331986	intergenic	72383.5	Acox2	0.055218
chr13-106941471-106941970	intergenic	4762.5	Ipo11	0.055216
chr14-55114670-55115169	genic	8326.5	Ap1g2	0.055216
chr17-57232918-57233417	intergenic	15278.5	Gpr108	0.055216
chr11-70655700-70656199	intergenic	1305.5	Pfn1	0.055215
chrX-160765830-160766329	intergenic	263914	Phka2	0.055215
chr2-164458366-164458865	genic	1651.5	Sys1	0.055214
chr3-115641331-115641830	intergenic	73491.5	S1pr1	0.055214
chr9-100643917-100644416	genic	157378	Il20rb	0.055212
chr15-97772968-97773467	intergenic	5302.5	Slc48a1	0.05521
chr2-160365333-160365832	genic	1482.5	Mafb	0.055208
chr9-30936595-30937094	intergenic	5717.5	Adamts8	0.055205
chr11-69803699-69804198	genic	8005.5	Chrnb1	0.0552
chr9-40414304-40414803	genic	1.69629e+06	Vwa5a	0.055199
chr14-122912674-122913173	genic	1.40767e+06	Slc15a1	0.055198
chr16-5136412-5136911	intergenic	86798.5	Glyr1	0.055196
chr14-121824678-121825177	intergenic	2.68659e+06	Hs6st3	0.055195
chr9-20877885-20878384	genic	957376	Angptl8	0.055195
chr12-84175584-84176083	genic	43047.5	Elmsan1	0.055192
chrX-7739997-7740496	genic	1.34039e+06	Shroom4	0.05519
chr10-40301135-40301634	genic	803.5	Amd1	0.055188
chr2-18056379-18056878	genic	1.14267e+06	Armc3	0.055188
chr12-79103705-79104204	intergenic	68712.5	Vti1b	0.055182
chr19-4084876-4085375	genic	3547.5	Cabp2	0.055179
chr10-12817342-12817841	genic	51773.5	Utrn	0.055178
chr3-122296898-122297397	genic	3011.5	Bcar3	0.055178
chr2-160887189-160887688	genic	6768.5	Lpin3	0.055177
chr1-192136963-192137462	genic	53561.5	Kcnh1	0.055172
chr16-45669955-45670454	genic	445890	Btla	0.055172
chr11-51605785-51606284	genic	21277.5	Phykpl	0.055171
chr18-3839588-3840087	intergenic	502090	Crem	0.055162
chr5-30915897-30916396	genic	48134.5	Tmem214	0.055162
chr9-20830825-20831324	intergenic	84725.5	Olfm2	0.055157
chr7-28381792-28382291	intergenic	9442.5	Plekhg2	0.055155
chr4-109656909-109657408	intergenic	10030.5	Cdkn2c	0.055154
chr5-35395604-35396103	genic	6745.5	Hmx1	0.055152
chr18-21002307-21002806	genic	1215.5	Rnf138	0.055144
chr9-100643275-100643774	genic	2.04186e+06	Mrps22	0.055139
chr12-24682397-24682896	intergenic	833.5	Cys1	0.055137
chr8-17653721-17654220	intergenic	118384	Csmd1	0.055133
chr3-104441903-104442402	genic	221778	Magi3	0.055129
chr1-97660979-97661478	genic	109182	Ppip5k2	0.055128
chr2-181581754-181582253	genic	1.2473e+06	Gata5	0.055118
chr4-98722339-98722838	intergenic	4145.5	L1td1	0.055116
chr10-44110400-44110899	genic	38203.5	Crybg1	0.055113
chr13-55831168-55831667	genic	4774.5	Pitx1	0.055113
chr1-171424990-171425489	intergenic	12295.5	F11r	0.055112
chr19-3768551-3769050	genic	166386	Unc93b1	0.055111
chr18-70545568-70546067	intergenic	15197.5	Poli	0.05511
chr1-97660979-97661478	genic	108944	Gin1	0.055109
chr15-99099066-99099565	genic	69424.5	Tuba1c	0.055109
chr11-89009384-89009883	genic	10257.5	Trim25	0.055108
chr7-17016955-17017454	genic	72522.5	Pnmal2	0.055107
chr3-30602599-30603098	genic	3.41988e+06	Nceh1	0.055106
chr5-123135408-123135907	intergenic	33755.5	Psmd9	0.055104
chr1-75247976-75248475	genic	16123.5	A630095N17Rik	0.055097
chr12-70968402-70968901	intergenic	515556	Tmx1	0.055096
chr7-45706748-45707247	genic	11004.5	Sphk2	0.055095
chr19-46056221-46056720	genic	96038.5	Gbf1	0.055094
chr1-87900887-87901386	genic	47849.5	Dgkd	0.055092
chr8-71570326-71570825	genic	33119.5	Bst2	0.055091
chr10-3978248-3978747	genic	5379.5	Mthfd1l	0.05509
chr9-63132715-63133214	intergenic	244938	Map2k5	0.055088
chr5-137786462-137786961	genic	714444	Serpine1	0.055084
chr16-95682232-95682731	intergenic	308478	Psmg1	0.05508
chr11-6000407-6000906	genic	229486	Npc1l1	0.055079
chr14-7853522-7854021	genic	35814.5	Flnb	0.055077
chr4-127235866-127236365	genic	7668.5	Smim12	0.055077
chr11-119391922-119392421	intergenic	36635.5	Sgsh	0.055075
chr11-119391922-119392421	intergenic	36614.5	Slc26a11	0.055075
chr13-34874132-34874631	intergenic	220896	Pxdc1	0.055074
chr13-74463081-74463580	intergenic	63636.5	Ftl1-ps1	0.055073
chr1-191416443-191416942	intergenic	13420.5	Ppp2r5a	0.055071
chr10-12922392-12922891	intergenic	4.40382e+06	Ust	0.055071
chr17-74294378-74294877	genic	44359.5	Spast	0.055068
chr1-36939411-36939910	genic	248212	Cox5b	0.055066
chr11-67896965-67897464	genic	24938.5	Usp43	0.055066
chr9-107554244-107554743	genic	216144	Hemk1	0.055064
chr3-53059807-53060306	genic	18528.5	Lhfp	0.055049
chr15-102025380-102025879	intergenic	2550.5	Krt18	0.055046
chr11-31827878-31828377	intergenic	44083.5	Cpeb4	0.055045
chr4-106827641-106828140	intergenic	82810.5	Ssbp3	0.055043
chr12-113075019-113075518	genic	766.5	Tex22	0.055036
chr17-35263558-35264057	genic	1077.5	H2-D1	0.055035
chr15-85935549-85936048	genic	98404.5	Celsr1	0.055034
chr19-6952087-6952586	genic	9856.5	Gpr137	0.055034
chr5-135002107-135002606	intergenic	6795.5	Abhd11	0.055032
chr2-121448034-121448533	genic	5006.5	Hypk	0.055031
chr5-108677529-108678028	genic	2209.5	Slc26a1	0.055027
chr17-70709695-70710194	genic	740872	Dlgap1	0.055026
chr15-103281232-103281731	genic	41665.5	Cbx5	0.055024
chr12-75309718-75310217	genic	1645.5	Rhoj	0.055022
chr7-63936959-63937458	genic	20351.5	E030018B13Rik	0.055019
chr15-103163066-103163565	genic	208888	Hoxc11	0.055017
chr3-28721727-28722226	genic	59299.5	Eif5a2	0.055017
chr14-45388579-45389078	genic	59040.5	Psmc6	0.055011
chr7-30373428-30373927	intergenic	84012.5	Kirrel2	0.055011
chr13-75797708-75798207	intergenic	91200.5	Ell2	0.05501
chr7-43465048-43465547	genic	28224.5	Nkg7	0.05501
chr7-13022982-13023481	genic	13197.5	Zbtb45	0.055008
chr1-156040566-156041065	genic	164210	Fam163a	0.055004
chr10-7841655-7842154	genic	3.5015e+06	Epm2a	0.055003
chrX-140520089-140520588	intergenic	2.16107e+06	Tmem164	0.055
chr10-77032909-77033408	genic	409528	Col6a2	0.054999
chr11-100286922-100287421	intergenic	26142.5	Krt17	0.054995
chr12-69783166-69783665	genic	7851.5	Cdkl1	0.054994
chr5-107868185-107868684	genic	38335.5	Ube2d2b	0.054993
chr1-171110927-171111426	intergenic	176814	Usp21	0.054992
chr7-66676277-66676776	genic	13362.5	Lins1	0.05499
chr16-20672472-20672971	genic	246328	Abcc5	0.054988
chr15-78982560-78983059	genic	45640.5	H1f0	0.054987
chr12-40559115-40559614	genic	425136	Scin	0.054982
chr5-136962524-136963023	genic	9498.5	Fis1	0.054982
chr2-119299992-119300491	intergenic	50987.5	Chac1	0.054981
chr11-3913580-3914079	genic	18329.5	Tcn2	0.054979
chr4-117836116-117836615	genic	154092	Dmap1	0.054976
chr17-62415095-62415594	intergenic	465972	Efna5	0.054967
chr7-109751483-109751982	genic	1142.5	Tmem9b	0.054965
chr11-75467724-75468223	genic	18842.5	Prpf8	0.05496
chr9-57645378-57645877	genic	38075.5	Cyp1a2	0.054957
chr1-88214111-88214610	genic	48348.5	Ugt1a5	0.054954
chr4-129272252-129272751	intergenic	135502	Fndc5	0.054953
chr7-19399668-19400167	genic	17907.5	Ercc2	0.054952
chr11-75213251-75213750	genic	19717.5	Rtn4rl1	0.05495
chr11-104442123-104442622	genic	488316	Nsf	0.054948
chr2-113839335-113839834	genic	10463.5	Scg5	0.054947
chr16-87441075-87441574	intergenic	751.5	Rwdd2b	0.054945
chr17-26676095-26676594	genic	13113.5	Atp6v0e	0.054944
chr1-150458890-150459389	genic	7025.5	Prg4	0.054943
chr9-88858749-88859248	intergenic	764126	Minar1	0.054942
chr1-38987454-38987953	genic	547288	Cnot11	0.054941
chr11-114867044-114867543	genic	139886	Dnaic2	0.054941
chr5-87103611-87104110	intergenic	177330	Ugt2b1	0.05494
chr7-141079379-141079878	genic	1410.5	Pkp3	0.054938
chr5-113771392-113771891	genic	1.41561e+06	Gm6583	0.054936
chr17-17004450-17004949	intergenic	1.4774e+06	Pdcd2	0.054935
chr4-46507201-46507700	genic	142758	Tbc1d2	0.05493
chr10-79822209-79822708	genic	1469.5	Misp	0.054928
chr10-13964417-13964916	intergenic	95686.5	Aig1	0.054926
chrX-7765672-7766171	genic	2.08378e+06	H2al3	0.054924
chr10-8898660-8899159	intergenic	776298	Samd5	0.05492
chr2-38486496-38486995	intergenic	24897.5	Nek6	0.05492
chr17-57247213-57247712	genic	53285.5	Tnfsf14	0.054919
chrX-99469573-99470072	genic	1450.5	Pja1	0.054916
chr11-115413185-115413684	intergenic	91393.5	Ush1g	0.054911
chr4-120825521-120826020	genic	4.31822e+06	Ipp	0.054906
chr1-57969862-57970361	genic	59819.5	Aox1	0.054905
chr1-178368784-178369283	intergenic	37051.5	Efcab2	0.054905
chr14-70203294-70203793	genic	253932	Phyhip	0.054903
chr3-101506124-101506623	intergenic	98310.5	Atp1a1	0.054902
chr7-27330728-27331227	genic	3.07618e+06	Zfp108	0.054901
chrX-74359071-74359570	intergenic	13897.5	Ubl4a	0.054899
chr14-65878445-65878944	intergenic	75240.5	Scara3	0.054898
chr1-90967477-90967976	genic	1934.5	Rab17	0.054894
chr6-38534543-38535042	genic	102450	Klrg2	0.054894
chr7-116032845-116033344	genic	6302.5	1110004F10Rik	0.054889
chr9-122886574-122887073	genic	1.23472e+06	Ccr5	0.054889
chrX-7765672-7766171	genic	2.08101e+06	H2ap	0.05488
chr8-110725491-110725990	genic	4264.5	Mtss2	0.054878
chrX-36744679-36745178	genic	1269.5	Slc25a43	0.054878
chrX-38564433-38564932	genic	2.23633e+06	Lonrf3	0.054876
chr13-38170596-38171095	genic	34092.5	Snrnp48	0.054875
chr4-126260694-126261193	intergenic	4600.5	Map7d1	0.054874
chr8-75108455-75108954	intergenic	15083.5	Hmox1	0.054874
chr5-3801902-3802401	genic	1032.5	Krit1	0.054872
chr5-149228844-149229343	intergenic	4.08886e+06	Pdap1	0.054872
chr5-149228844-149229343	intergenic	4.08873e+06	Bud31	0.054872
chr14-73388434-73388933	intergenic	3394.5	Itm2b	0.054869
chr5-3801902-3802401	genic	773.5	Ankib1	0.054868
chr15-7129173-7129672	genic	3.13368e+06	AW549877	0.054865
chr14-26969668-26970167	genic	1314.5	Appl1	0.05486
chrX-74359071-74359570	intergenic	14028.5	Slc10a3	0.054852
chrX-139779265-139779764	genic	2838.5	Ripply1	0.054852
chr1-72254486-72254985	intergenic	52691.5	Xrcc5	0.054845
chr12-69361288-69361787	intergenic	64856.5	Klhdc2	0.054845
chr7-104306847-104307346	genic	340208	Olfr658	0.054842
chr1-180945577-180946076	genic	10804.5	Lefty1	0.054841
chr6-28421348-28421847	genic	4.63866e+06	Chchd3	0.054841
chr8-71570326-71570825	genic	40422.5	Colgalt1	0.054839
chr2-151962309-151962808	intergenic	260550	Tmem74b	0.054837
chr11-120630358-120630857	genic	12671.5	Pcyt2	0.054826
chr6-115361624-115362123	genic	922.5	Pparg	0.054823
chr2-120076264-120076763	genic	9164.5	Sptbn5	0.054822
chr18-20432428-20432927	intergenic	3497.5	Dsg4	0.05482
chr2-32536703-32537202	genic	1620.5	Fam102a	0.054818
chr7-73197924-73198423	intergenic	177336	Rgma	0.054814
chr2-164433088-164433587	genic	27629.5	Gm20458	0.054813
chr4-3413841-3414340	intergenic	160784	Tgs1	0.054807
chr14-120477288-120477787	intergenic	201868	Mbnl2	0.054806
chr4-3413841-3414340	intergenic	160762	Tmem68	0.054806
chr1-21243236-21243735	genic	2896.5	Gsta3	0.054804
chr15-82341059-82341558	genic	2383.5	Naga	0.054795
chr7-65469548-65470047	genic	221372	Tm2d3	0.054795
chrX-48054079-48054578	intergenic	141942	Ocrl	0.054793
chr2-25363389-25363888	genic	2.58954e+06	Apbb1ip	0.054788
chr10-75129157-75129656	genic	96820.5	Rsph14	0.054786
chr19-4169270-4169769	genic	32142.5	Rad9a	0.054784
chr1-172312058-172312557	genic	64238.5	Pigm	0.054783
chr4-117288968-117289467	genic	1.83661e+06	Cyp4a30b	0.054783
chr6-81986972-81987471	intergenic	63552.5	Gcfc2	0.054783
chr11-77981598-77982097	intergenic	50432.5	Dhrs13	0.054782
chr9-120002025-120002524	genic	107396	Wdr48	0.054782
chr6-67170146-67170645	intergenic	635006	Mad2l1	0.05478
chr15-82341059-82341558	genic	2366.5	Pheta2	0.054778
chr17-87142279-87142778	intergenic	34849.5	Socs5	0.054778
chr17-34894015-34894514	genic	36988.5	Neu1	0.054774
chr12-57545572-57546071	genic	1.00891e+06	Nkx2-1	0.054773
chr11-114867044-114867543	genic	134586	Cd300c2	0.054772
chr6-9078240-9078739	genic	130058	Nxph1	0.05477
chr4-129263290-129263789	intergenic	2135.5	C77080	0.054769
chr9-57076549-57077048	genic	125920	Snupn	0.054769
chr15-82341059-82341558	genic	2349.5	Smdt1	0.054761
chr11-115282611-115283110	genic	15617.5	Grin2c	0.054758
chr17-57232918-57233417	intergenic	16287.5	Trip10	0.054757
chrX-159626097-159626596	intergenic	925.5	Sh3kbp1	0.054756
chr4-46303902-46304401	intergenic	39457.5	Foxe1	0.054752
chr9-74867699-74868198	genic	6027.5	Onecut1	0.054752
chr9-25173043-25173542	intergenic	308254	Eepd1	0.054745
chr7-19131214-19131713	genic	81074.5	Gpr4	0.054744
chr9-107298427-107298926	genic	2650.5	Cish	0.054744
chr1-34236310-34236809	genic	566764	Prim2	0.05474
chr11-61407763-61408262	intergenic	65152.5	Slc47a2	0.05473
chr11-98741560-98742059	genic	12374.5	Med24	0.054729
chr13-25105776-25106275	genic	50021.5	Dcdc2a	0.054723
chr7-143740087-143740586	genic	16648.5	Osbpl5	0.054722
chr12-21543180-21543679	intergenic	4.5317e+06	2410004P03Rik	0.05472
chr3-142490372-142490871	intergenic	3356.5	Gbp5	0.054712
chr4-40908249-40908748	intergenic	54493.5	B4galt1	0.054711
chr5-150599844-150600343	intergenic	2905.5	N4bp2l1	0.05471
chrX-37074439-37074938	intergenic	25843.5	Sowahd	0.05471
chr2-174329489-174329988	genic	134366	Atp5e	0.054707
chrX-74246229-74246728	genic	35433.5	Taz	0.054706
chr11-94160253-94160752	intergenic	50951.5	Tob1	0.054705
chrX-136741241-136741740	genic	526712	Tceal7	0.054705
chr7-142084746-142085245	genic	23930.5	Mob2	0.054703
chr10-60350732-60351231	genic	4130.5	Vsir	0.054699
chr9-114930479-114930978	genic	3258.5	Gpd1l	0.054694
chr6-83136752-83137251	genic	15442.5	Wbp1	0.054693
chr5-120471571-120472070	genic	4.04896e+06	Hspb8	0.05469
chr5-118033576-118034075	genic	6082.5	Tesc	0.054689
chr17-40869193-40869692	intergenic	62439.5	Crisp2	0.054686
chr10-80323182-80323681	genic	2894.5	2310011J03Rik	0.054682
chr12-8334175-8334674	genic	4.93471e+06	Nbas	0.054682
chr2-91257969-91258468	genic	2264.5	Pacsin3	0.054682
chr10-75054023-75054522	genic	17214.5	Rab36	0.054681
chr16-17815268-17815767	intergenic	17603.5	B830017H08Rik	0.05468
chr17-5959007-5959506	genic	17976.5	Synj2	0.054678
chr12-58270397-58270896	intergenic	1356.5	Clec14a	0.05467
chr9-88546092-88546591	intergenic	1678.5	Zfp949	0.054668
chr17-26946520-26947019	genic	7200.5	Cuta	0.054662
chr2-80638520-80639019	genic	191144	Frzb	0.054662
chr11-40694163-40694662	genic	39009.5	Hmmr	0.054659
chrX-103734109-103734608	genic	87624.5	Slc16a2	0.054655
chr16-46497314-46497813	genic	965514	Gm17783	0.054654
chr4-155492089-155492588	genic	977.5	Gnb1	0.054652
chr2-154549524-154550023	genic	2002.5	Actl10	0.054651
chr1-157079375-157079874	intergenic	139998	Ralgps2	0.05465
chr13-67081119-67081618	genic	279168	Gm28044	0.054647
chr13-67081119-67081618	genic	279236	Zfp953	0.054647
chr11-40694163-40694662	genic	39254.5	Nudcd2	0.054644
chr19-6952087-6952586	genic	10475.5	Bad	0.054644
chr15-75923163-75923662	intergenic	1852.5	Pycrl	0.054641
chr9-41207364-41207863	intergenic	916684	Sorl1	0.054639
chr16-91534360-91534859	intergenic	84416.5	Dnajc28	0.054635
chr14-31930223-31930722	intergenic	99821.5	Ankrd28	0.054627
chr16-20496545-20497044	intergenic	2022.5	Eif2b5	0.054624
chr18-82914885-82915384	genic	4471.5	Zfp516	0.054623
chr8-121562898-121563397	genic	18827.5	1700018B08Rik	0.05462
chr15-7129173-7129672	genic	254454	Osmr	0.054618
chr10-56369041-56369540	intergenic	8039.5	Gja1	0.054617
chr7-27474475-27474974	genic	2.93904e+06	Tyrobp	0.054613
chr8-84984417-84984916	intergenic	14899.5	Rnaseh2a	0.054611
chr12-79190741-79191240	genic	17923.5	Rdh12	0.05461
chr4-148159401-148159900	genic	7510.5	Fbxo6	0.05461
chr6-90422443-90422942	genic	6104.5	Cfap100	0.054608
chr13-55211189-55211688	genic	4.55837e+06	Isca1	0.054606
chr8-8488469-8488968	intergenic	3.70915e+06	Shcbp1	0.054602
chrX-50619808-50620307	intergenic	2.64975e+06	Fam122b	0.0546
chr12-80132413-80132912	intergenic	1.40024e+06	Gm20498	0.054595
chr12-80132413-80132912	intergenic	1.40025e+06	Synj2bp	0.054595
chr13-48869788-48870287	genic	1081.5	Phf2	0.054593
chr3-152396400-152396899	genic	186228	Fubp1	0.054592
chr8-84984417-84984916	intergenic	15079.5	Prdx2	0.054591
chrX-74246229-74246728	genic	35858.5	Dnase1l1	0.05459
chr8-111145340-111145839	intergenic	113626	Glg1	0.054588
chr8-105343827-105344326	genic	4766.5	Slc9a5	0.054587
chr9-107709236-107709735	genic	989.5	Sema3f	0.054585
chr17-66352112-66352611	genic	97388.5	Mtcl1	0.054581
chr3-152396400-152396899	genic	186348	Dnajb4	0.054581
chr6-7848124-7848623	genic	3531.5	C1galt1	0.05458
chr9-58578601-58579100	intergenic	3389.5	Nptn	0.05458
chr9-22327778-22328277	intergenic	61160.5	Anln	0.054577
chr2-153778854-153779353	intergenic	827.5	Efcab8	0.054575
chr8-13538614-13539113	intergenic	44373.5	Gas6	0.054573
chr8-84984417-84984916	intergenic	15233.5	Gm49661	0.054572
chr15-89169356-89169855	genic	28902.5	Mapk12	0.05457
chr2-152011704-152012203	intergenic	15442.5	Slc52a3	0.05457
chr6-83267996-83268495	genic	304484	Stambp	0.054568
chr1-172500805-172501304	genic	2.84555e+06	Rgs5	0.054565
chr1-182489676-182490175	genic	27682.5	Capn2	0.054564
chr8-56232654-56233153	intergenic	318144	Cep44	0.054563
chr5-114565138-114565637	intergenic	2628.5	Fam222a	0.054562
chr8-56232654-56233153	intergenic	318186	Fbxo8	0.054561
chr4-144891312-144891811	intergenic	1265.5	Dhrs3	0.054555
chr8-119429326-119429825	intergenic	4548.5	Osgin1	0.054554
chr11-100155664-100156163	intergenic	3.97694e+06	Crhr1	0.054553
chr11-12474184-12474683	intergenic	9473.5	Cobl	0.054552
chr9-119981314-119981813	genic	3094.5	Csrnp1	0.05455
chr10-84416606-84417105	genic	23741.5	Nuak1	0.054549
chr2-179975076-179975575	genic	532894	Cdh4	0.054549
chr8-105343827-105344326	genic	3876.5	Fhod1	0.054549
chr1-193156199-193156698	genic	11597.5	A130010J15Rik	0.054548
chr6-113469336-113469835	genic	1841.5	Il17rc	0.054545
chr12-108035391-108035890	intergenic	32038.5	Bcl11b	0.054542
chr13-74462568-74463067	intergenic	1.37705e+06	Glrx	0.054541
chr5-72600938-72601437	intergenic	13636.5	Slc10a4l	0.05454
chr17-5752966-5753465	genic	312956	Tmem242	0.054534
chr17-35047519-35048018	intergenic	19752.5	Sapcd1	0.054534
chr1-118389725-118390224	genic	916.5	Clasp1	0.054531
chr5-149566831-149567330	genic	111150	B3glct	0.054529
chr1-51508934-51509433	intergenic	30758.5	Nabp1	0.054527
chr18-37852041-37852540	genic	45926.5	Pcdhgc3	0.054527
chr16-46495959-46496458	genic	2316.5	Nectin3	0.054524
chr3-65663096-65663595	intergenic	2882.5	Lekr1	0.054521
chr10-117376693-117377192	genic	426174	Rab3ip	0.05452
chr15-85036739-85037238	genic	94975.5	Smc1b	0.054519
chr2-152707437-152707936	genic	20651.5	Mcts2	0.054519
chr3-115641331-115641830	intergenic	1.7193e+06	Plppr4	0.054516
chr15-85036739-85037238	genic	95089.5	Ribc2	0.054514
chr9-68655244-68655743	genic	1707.5	Rora	0.054513
chr11-94991759-94992258	genic	973.5	Ppp1r9b	0.054512
chr9-78481637-78482136	genic	133660	Cd109	0.054512
chrX-98937792-98938291	genic	1.55625e+06	Igbp1	0.054512
chr7-127745220-127745719	genic	32733.5	Ctf1	0.054511
chr6-128134119-128134618	genic	9225.5	Tspan9	0.054509
chr15-101266500-101266999	genic	12480.5	Nr4a1	0.054507
chr5-24601795-24602294	genic	22366.5	Smarcd3	0.054503
chr5-93205201-93205700	genic	1044.5	Ccni	0.054503
chr5-93205201-93205700	genic	1067.5	2010109A12Rik	0.054503
chr14-41198068-41198567	intergenic	13168.5	Sftpd	0.054499
chr9-60504813-60505312	genic	16983.5	Thsd4	0.054499
chr13-34652225-34652724	genic	82375.5	Fam50b	0.054497
chr8-70865320-70865819	intergenic	1.08547e+06	Zfp961	0.054489
chr13-34046322-34046821	genic	8974.5	Bphl	0.054486
chr11-94162106-94162605	intergenic	4.15946e+06	Pctp	0.05448
chr17-28138686-28139185	intergenic	3205.5	Scube3	0.054479
chr18-65693376-65693875	intergenic	4642.5	Oacyl	0.054479
chr11-75172937-75173436	intergenic	18054.5	Dph1	0.054475
chr4-135856338-135856837	genic	17262.5	Pnrc2	0.054473
chr6-113494114-113494613	genic	22936.5	Il17rc	0.054472
chr11-59302660-59303159	intergenic	4018.5	Wnt9a	0.054464
chr7-119527061-119527560	genic	7847.5	Acsm5	0.054463
chr8-45621425-45621924	genic	113886	Sorbs2	0.05446
chr11-70021329-70021828	genic	20983.5	Dvl2	0.054455
chr5-24604704-24605203	genic	18212.5	Chpf2	0.054453
chr15-12196703-12197202	intergenic	8075.5	Mtmr12	0.054452
chr7-19749366-19749865	genic	631248	Gm4969	0.05445
chr8-90869351-90869850	genic	2.21042e+06	Ces1b	0.05445
chr15-68362478-68362977	intergenic	103872	Zfat	0.054449
chr17-53628123-53628622	genic	1.02566e+06	Kcnh8	0.054449
chr5-39644463-39644962	genic	4.01763e+06	Cc2d2a	0.054446
chr16-17807376-17807875	genic	25495.5	B830017H08Rik	0.054444
chr15-89173714-89174213	genic	22532.5	Dennd6b	0.054442
chr9-49797698-49798197	genic	977.5	Ncam1	0.05444
chr19-23134698-23135197	intergenic	1.76625e+06	Foxd4	0.054437
chr7-130519306-130519805	genic	57882.5	Tacc2	0.054431
chr1-135171896-135172395	intergenic	4464.5	Gpr37l1	0.054426
chr5-115193227-115193726	genic	904.5	Cabp1	0.054425
chr13-37826434-37826933	genic	48283.5	Rreb1	0.054422
chr12-86833597-86834096	intergenic	50951.5	Irf2bpl	0.054416
chr13-23432446-23432945	intergenic	56161.5	Btn2a2	0.054415
chr5-53589135-53589634	genic	409114	Stim2	0.054415
chr7-28436138-28436637	genic	97641.5	Supt5	0.054415
chr1-74295657-74296156	genic	17356.5	Gpbar1	0.054413
chr13-12574908-12575407	genic	54719.5	Edaradd	0.054411
chr12-52603277-52603776	intergenic	597026	Dtd2	0.054407
chrX-36989255-36989754	genic	137290	Nkap	0.054405
chr15-11995796-11996295	genic	3.0281e+06	Ranbp3l	0.054398
chr12-8325528-8326027	genic	4.94336e+06	Nbas	0.054396
chr18-35730173-35730672	genic	22008.5	Dnajc18	0.054393
chr15-75642175-75642674	intergenic	61855.5	Rhpn1	0.054391
chr11-35950906-35951405	genic	1.6364e+06	Insyn2b	0.054389
chr8-27177027-27177526	intergenic	73339.5	Adrb3	0.054387
chr7-35557559-35558058	intergenic	20063.5	Tdrd12	0.054386
chr14-51064740-51065239	intergenic	108998	Pnp2	0.054383
chr8-123717391-123717890	genic	63711.5	Rhou	0.054383
chr17-57232918-57233417	intergenic	38990.5	Tnfsf14	0.054377
chr16-10357866-10358365	genic	44147.5	Emp2	0.054376
chr5-77112071-77112570	genic	2800.5	Hopx	0.054375
chr19-5648670-5649169	intergenic	14787.5	Sipa1	0.054373
chr17-86961188-86961687	intergenic	1644.5	Rhoq	0.054366
chr14-7953864-7954363	intergenic	3174.5	Gm45521	0.05436
chr13-23739475-23739974	genic	315858	Abt1	0.054359
chr8-126595182-126595681	intergenic	1445.5	Irf2bp2	0.054358
chr12-51346029-51346528	intergenic	31231.5	Scfd1	0.054356
chr10-127059089-127059588	genic	845.5	Marchf9	0.054355
chr14-41162590-41163089	intergenic	11381.5	Mbl1	0.054355
chr17-28223904-28224403	genic	16375.5	Def6	0.054355
chr14-30715403-30715902	genic	779388	Mettl6	0.054353
chr11-73030762-73031261	genic	12003.5	Camkk1	0.054352
chr17-12992640-12993139	genic	32142.5	Acat2	0.054352
chr16-44332183-44332682	genic	763.5	Sidt1	0.054347
chr2-158258686-158259185	genic	841.5	Bpi	0.054347
chr4-12136022-12136521	intergenic	46832.5	Rbm12b2	0.054347
chr8-84004557-84005056	genic	7305.5	Samd1	0.054347
chr8-124434295-124434794	genic	485280	Nup133	0.054346
chr18-38418584-38419083	genic	79830.5	Gnpda1	0.054344
chr11-16800432-16800931	genic	48478.5	Egfr	0.054343
chr2-120731342-120731841	genic	118536	Cdan1	0.05434
chr12-69757750-69758249	genic	135200	Map4k5	0.054338
chr14-51912263-51912762	genic	10260.5	Rnase13	0.054337
chr16-55816346-55816845	genic	22303.5	Nfkbiz	0.054335
chr11-74837534-74838033	genic	188288	Cluh	0.054333
chr1-171204096-171204595	intergenic	8077.5	Pcp4l1	0.054332
chr2-163203915-163204414	genic	1039.5	Tox2	0.054331
chr4-121016134-121016633	genic	863.5	Smap2	0.054326
chr15-82417436-82417935	intergenic	23663.5	Cyp2d11	0.054322
chrX-106187699-106188198	genic	848.5	Pgk1	0.054321
chr2-120731342-120731841	genic	119012	Ttbk2	0.054319
chr9-22213831-22214330	intergenic	45814.5	Zfp599	0.054318
chr12-69363991-69364490	intergenic	7909.5	Arf6	0.054306
chr9-58578601-58579100	intergenic	23413.5	Cd276	0.054306
chr11-4096461-4096960	intergenic	119932	4930556J24Rik	0.054302
chr12-69757750-69758249	genic	134614	Atl1	0.054301
chr1-63113662-63114161	genic	3.20091e+06	Fam117b	0.054298
chr19-44247999-44248498	intergenic	1.72949e+06	R3hcc1l	0.054296
chrX-150812271-150812770	genic	1824.5	Maged2	0.05429
chr5-33694819-33695318	intergenic	26605.5	Fgfr3	0.054289
chr7-141194744-141195243	genic	988.5	Hras	0.054287
chr11-98457650-98458149	intergenic	11505.5	Grb7	0.054279
chr19-5488945-5489444	intergenic	28579.5	Fibp	0.054279
chr7-141194744-141195243	genic	836.5	Lrrc56	0.054278
chr1-180778068-180778567	intergenic	578716	Coq8a	0.054277
chr15-89173203-89173702	genic	7335.5	Plxnb2	0.054276
chrX-101265433-101265932	genic	2572.5	Il2rg	0.05427
chr14-34661689-34662188	intergenic	11989.5	Wapl	0.054265
chr16-23517581-23518080	genic	2984.5	Masp1	0.054264
chr17-29094722-29095221	genic	3995.5	Cdkn1a	0.054261
chr10-81605035-81605534	intergenic	30723.5	Tle2	0.054258
chr11-51856206-51856705	genic	1197.5	Jade2	0.054252
chr11-99489236-99489735	genic	3651.5	Krt23	0.054251
chr3-41565305-41565804	genic	177056	D3Ertd751e	0.05425
chr3-41565305-41565804	genic	176960	Sclt1	0.054248
chr5-90902793-90903292	intergenic	828.5	Cxcl2	0.054243
chr11-75655814-75656313	genic	23195.5	Crk	0.054242
chr15-89169356-89169855	genic	26890.5	Dennd6b	0.054241
chr17-43265048-43265547	intergenic	5031.5	Adgrf1	0.054241
chr12-3234850-3235349	intergenic	74869.5	Rab10	0.054239
chr2-60124659-60125158	genic	159580	Cd302	0.054236
chr7-19749366-19749865	genic	629756	Fbxo46	0.054232
chr5-113138265-113138764	genic	122724	Grk3	0.05423
chr13-91477903-91478402	genic	17869.5	Ssbp2	0.054229
chr16-44725769-44726268	genic	20344.5	Gtpbp8	0.054223
chr7-30193645-30194144	genic	9750.5	Cox7a1	0.054223
chr11-109650244-109650743	genic	445484	Abca8a	0.054219
chr10-5591934-5592433	intergenic	1591.5	Myct1	0.054218
chr14-73142991-73143490	genic	382078	Sucla2	0.054218
chr2-180701811-180702310	genic	104270	Col9a3	0.054215
chr6-6563637-6564136	genic	14776.5	Sem1	0.054214
chr6-135323232-135323731	intergenic	39063.5	Emp1	0.054214
chr16-57548943-57549442	genic	317688	Tbc1d23	0.054212
chr15-11905275-11905774	genic	1762.5	Npr3	0.05421
chr3-94783475-94783974	genic	124852	Tuft1	0.05421
chr9-50698827-50699326	genic	47459.5	2310030G06Rik	0.054209
chr13-64310492-64310991	genic	1968.5	Prxl2c	0.054205
chr15-38518030-38518529	genic	4.28025e+06	Laptm4b	0.054204
chr1-87184768-87185267	genic	1704.5	Prss56	0.054201
chrX-38216855-38217354	genic	35334.5	Tmem255a	0.054199
chr17-83514089-83514588	genic	2.44926e+06	Thumpd2	0.054196
chr11-75213251-75213750	genic	22259.5	Dph1	0.054192
chr12-79092407-79092906	intergenic	3005.5	Pigh	0.054189
chr12-87419939-87420438	intergenic	23707.5	Slirp	0.054189
chr16-23517581-23518080	genic	2460.5	Rtp4	0.054189
chr11-75462809-75463308	genic	23757.5	Prpf8	0.054187
chr13-55190146-55190645	intergenic	536972	Pcbd2	0.054187
chr17-3556099-3556598	genic	1432.5	Tfb1m	0.054183
chr7-49400497-49400996	genic	492030	Nav2	0.054183
chr5-20951624-20952123	genic	69682.5	Tmem60	0.054182
chr5-20951624-20952123	genic	69749.5	Phtf2	0.054181
chr16-5254183-5254682	genic	32133.5	AU021092	0.054175
chr2-112501067-112501566	genic	8352.5	Aven	0.054175
chr13-55592856-55593355	genic	41921.5	Ddx46	0.054173
chr3-28705594-28706093	genic	7940.5	Slc2a2	0.054173
chr5-122501207-122501706	genic	768.5	Atp2a2	0.054173
chr11-102308821-102309320	genic	12439.5	Atxn7l3	0.054168
chr4-137783682-137784181	genic	12452.5	Alpl	0.054168
chr2-25228239-25228738	intergenic	26950.5	Tmem203	0.054165
chr12-87419939-87420438	intergenic	23828.5	Alkbh1	0.054164
chr6-38534543-38535042	genic	4.50534e+06	Lrguk	0.054163
chr1-75218104-75218603	genic	1511.5	Tuba4a	0.054159
chr11-70655700-70656199	intergenic	1252.5	Eno3	0.054158
chr9-107305507-107306006	intergenic	9730.5	Cish	0.054152
chr3-19168957-19169456	intergenic	6141.5	Armc1	0.054148
chr19-41389030-41389529	intergenic	4177.5	Pik3ap1	0.054147
chr17-21532054-21532553	intergenic	148556	Zfp677	0.054144
chr12-113151773-113152272	genic	11786.5	Crip2	0.054143
chr2-155050566-155051065	genic	1.83638e+06	Sla2	0.054141
chr4-86898639-86899138	genic	2.22361e+06	Bnc2	0.054141
chr2-57114705-57115204	genic	9048.5	Nr4a2	0.054139
chr4-126256985-126257484	intergenic	54474.5	Thrap3	0.054136
chr12-104067435-104067934	intergenic	294092	Serpina1d	0.054133
chrX-136741241-136741740	genic	380592	Esx1	0.054127
chr2-173021604-173022103	genic	131194	Pck1	0.054123
chr7-30892437-30892936	intergenic	12344.5	Cd22	0.054123
chr5-73490571-73491070	genic	576516	Slain2	0.05412
chr5-24604704-24605203	genic	821242	Pus7	0.054112
chr1-74808053-74808552	intergenic	16786.5	Wnt10a	0.054107
chr4-49559840-49560339	intergenic	37786.5	Tmem246	0.054105
chr11-31368658-31369157	genic	1166.5	Stc2	0.054101
chr13-48546397-48546896	intergenic	3.30003e+06	Gadd45g	0.0541
chr15-38457080-38457579	intergenic	156624	Klf10	0.0541
chr4-43442835-43443334	genic	119248	Creb3	0.0541
chr2-105910520-105911019	genic	6131.5	Immp1l	0.054099
chr11-103102550-103103049	genic	1.5052e+06	Itgb3	0.054098
chr10-127059089-127059588	genic	4195.5	Cdk4	0.054097
chr7-127025082-127025581	genic	4234.5	Gm42742	0.054097
chr6-120357203-120357702	genic	454754	Rad52	0.054096
chr5-24394429-24394928	genic	192062	Chpf2	0.054095
chr19-34706093-34706592	genic	40946.5	Slc16a12	0.054094
chr4-43442835-43443334	genic	119606	Tln1	0.054092
chr4-43442835-43443334	genic	188850	Npr2	0.054091
chr14-70206517-70207016	genic	82704.5	Ppp3cc	0.054082
chr18-35719282-35719781	genic	11117.5	Dnajc18	0.05408
chr2-121441760-121442259	genic	28234.5	Pdia3	0.054079
chr2-121441760-121442259	genic	28217.5	Catsper2	0.054077
chr7-141221547-141222046	intergenic	253444	Tspan4	0.054077
chr7-141221547-141222046	intergenic	253336	Polr2l	0.054074
chrX-140503860-140504359	intergenic	819114	Tbc1d8b	0.054073
chr2-148045822-148046321	genic	362116	Thbd	0.054072
chr17-34605574-34606073	genic	7961.5	Ager	0.05407
chr9-37420595-37421094	genic	107234	Esam	0.05407
chr13-104286764-104287263	intergenic	58170.5	Ppwd1	0.054066
chr10-39370367-39370866	genic	1761.5	Fyn	0.054064
chr4-156193056-156193555	genic	22562.5	Perm1	0.054063
chr7-30706442-30706941	intergenic	7765.5	2200002J24Rik	0.054062
chr13-104286764-104287263	intergenic	58402.5	Cenpk	0.05406
chr1-88279011-88279510	genic	1627.5	Hjurp	0.054058
chr19-41275218-41275717	genic	11470.5	Tm9sf3	0.054058
chr17-56120151-56120650	genic	2804.5	Plin5	0.054057
chr1-88279011-88279510	genic	1599.5	Trpm8	0.054055
chr2-25228239-25228738	intergenic	3786.5	Tubb4b	0.054051
chr9-106171463-106171962	genic	784.5	Wdr82	0.054047
chr13-3893276-3893775	genic	259494	Asb13	0.054041
chr9-57076549-57077048	genic	81532.5	Commd4	0.054038
chr13-54439781-54440280	intergenic	68681.5	Cplx2	0.054035
chr6-140280785-140281284	intergenic	1.66593e+06	Slco1a1	0.054034
chr16-90283365-90283864	genic	139846	Tiam1	0.05403
chr12-100724860-100725359	genic	2.80717e+06	Ppp4r4	0.054026
chr19-37509647-37510146	intergenic	10982.5	Exoc6	0.054023
chr7-127025082-127025581	genic	4120.5	Prrt2	0.054022
chr6-112245560-112246059	intergenic	4.71604e+06	Lrrn1	0.054013
chr16-62755161-62755660	genic	59265.5	Stx19	0.054011
chr6-51468751-51469250	genic	36330.5	Nfe2l3	0.054011
chr8-88627179-88627678	genic	8699.5	Snx20	0.054004
chr9-43105658-43106157	genic	134004	Oaf	0.054004
chr3-88531372-88531871	intergenic	16678.5	Rab25	0.054003
chr6-28480349-28480848	genic	2.67135e+06	Pot1a	0.054003
chr7-104445837-104446336	genic	92724.5	Trim12c	0.054003
chr13-22028592-22029091	intergenic	12520.5	H4c9	0.054001
chr7-97446471-97446970	intergenic	46717.5	Ndufc2	0.054
chr11-101173681-101174180	genic	18023.5	Tubg2	0.053998
chr13-24800505-24801004	intergenic	142398	Gpld1	0.053996
chr6-124930343-124930842	intergenic	18887.5	Lag3	0.053995
chr5-98185224-98185723	genic	2.22852e+06	Cxcl13	0.053994
chrX-99432260-99432759	intergenic	38763.5	Pja1	0.053993
chr18-37880020-37880519	genic	114690	Pcdhga12	0.053992
chr15-103304997-103305496	intergenic	314640	Hoxc8	0.053989
chr6-136938689-136939188	genic	2960.5	Arhgdib	0.053989
chr7-46393075-46393574	intergenic	3172.5	Kcnc1	0.053984
chr7-99167791-99168290	genic	26899.5	Uvrag	0.053984
chr2-152830403-152830902	genic	94401.5	Id1	0.053983
chr14-50903783-50904282	intergenic	20860.5	Osgep	0.053982
chr1-90973159-90973658	intergenic	25328.5	Lrrfip1	0.05398
chr16-33518017-33518516	genic	938.5	Slc12a8	0.053975
chr8-34815044-34815543	genic	7996.5	Dusp4	0.053975
chr7-44304680-44305179	genic	80890.5	1700008O03Rik	0.053972
chr19-28559725-28560224	genic	120102	Glis3	0.053971
chr17-46876491-46876990	intergenic	13943.5	Tbcc	0.05397
chr7-135609689-135610188	genic	671508	Insyn2a	0.05397
chr3-88607339-88607838	genic	1622.5	Arhgef2	0.053969
chr13-34076596-34077095	genic	1161.5	Tubb2a	0.053966
chr15-89178848-89179347	genic	17398.5	Dennd6b	0.053961
chr11-121702080-121702579	genic	442340	Foxk2	0.053959
chr14-57881688-57882187	genic	8338.5	Zdhhc20	0.053959
chr17-32528632-32529131	genic	7676.5	Cyp4f16	0.053951
chrX-134612317-134612816	intergenic	11387.5	Hnrnph2	0.053951
chr8-70129539-70130038	intergenic	8915.5	Ncan	0.05395
chr11-8674663-8675162	intergenic	10231.5	Tns3	0.053949
chr4-141546478-141546977	intergenic	8130.5	Spen	0.053945
chr15-75217292-75217791	genic	1165.5	Ly6g2	0.053944
chr16-90197209-90197708	intergenic	87044.5	Scaf4	0.053944
chr4-154294100-154294599	genic	133684	Tprgl	0.053943
chr1-93635531-93636030	genic	282530	Gal3st2b	0.05394
chrX-7648782-7649281	genic	48099.5	Gpkow	0.053936
chr5-134992462-134992961	intergenic	6497.5	Cldn3	0.053934
chr18-35815404-35815903	intergenic	13743.5	Cxxc5	0.053929
chrX-112984608-112985107	intergenic	1.48948e+06	Klhl4	0.053925
chr4-115086611-115087110	intergenic	1847.5	Pdzk1ip1	0.053924
chr16-45608342-45608841	intergenic	199538	Cd200	0.053915
chr5-87347688-87348187	intergenic	10742.5	Ugt2a3	0.05391
chr19-38507113-38507612	genic	26253.5	Plce1	0.053904
chr14-50903783-50904282	intergenic	20935.5	Apex1	0.053902
chr7-123110060-123110559	intergenic	13575.5	Tnrc6a	0.053902
chr7-17059887-17060386	genic	13903.5	Psg16	0.053896
chr15-89480435-89480934	intergenic	2.09258e+06	Slc2a13	0.053891
chr5-24427796-24428295	genic	24131.5	Agap3	0.053891
chr4-58934920-58935419	intergenic	8458.5	Zkscan16	0.053886
chr17-24455083-24455582	genic	72605.5	Traf7	0.053881
chr8-90813730-90814229	intergenic	3413.5	Gm19935	0.053879
chr8-104095552-104096051	intergenic	5823.5	Cdh5	0.053876
chr19-7494634-7495133	genic	11602.5	Rtn3	0.053873
chr11-50236528-50237027	genic	140212	Hnrnph1	0.053872
chr11-35951530-35952029	genic	28747.5	Wwc1	0.053869
chr7-17055988-17056487	genic	1.86965e+06	Nova2	0.053869
chr10-85387915-85388414	genic	1350.5	Btbd11	0.053866
chr11-69997046-69997545	genic	1.59647e+06	Ntn1	0.053866
chr5-30949716-30950215	intergenic	135324	Mapre3	0.053866
chr2-85050435-85050934	genic	13222.5	P2rx3	0.053865
chr2-35556918-35557417	intergenic	1098.5	Dab2ip	0.053862
chr2-84633029-84633528	genic	37491.5	Selenoh	0.053862
chr3-89393468-89393967	genic	55689.5	Efna4	0.053861
chr10-110927331-110927830	genic	7791.5	Csrp2	0.053859
chr2-152398612-152399111	intergenic	270600	H13	0.053858
chr18-36287299-36287798	genic	6451.5	Pura	0.053848
chr18-20734233-20734732	genic	11921.5	B4galt6	0.053844
chr11-46431103-46431602	intergenic	5572.5	Med7	0.053841
chr6-121338061-121338560	intergenic	4765.5	Slc6a12	0.05384
chrX-73658981-73659480	genic	1.85507e+06	Vbp1	0.053835
chr17-45595285-45595784	genic	6567.5	Mymx	0.053834
chr17-87636937-87637436	genic	35143.5	Msh2	0.053824
chr19-46499688-46500187	intergenic	104190	Actr1a	0.053824
chr5-77095027-77095526	genic	19844.5	Hopx	0.053822
chrX-134612317-134612816	intergenic	11441.5	Gla	0.053821
chr2-105910520-105911019	genic	6205.5	Elp4	0.053809
chr10-80142064-80142563	genic	26510.5	Stk11	0.053803
chr13-9011500-9011999	intergenic	1.3491e+06	Chrm3	0.053799
chr17-22417441-22417940	intergenic	6531.5	Zfp946	0.053798
chr3-104967841-104968340	intergenic	6169.5	Wnt2b	0.053797
chr7-84145581-84146080	genic	6062.5	Abhd17c	0.053791
chr17-29273752-29274251	genic	5213.5	BC004004	0.05379
chr6-124745303-124745802	genic	63108.5	Spsb2	0.05379
chr11-103094283-103094782	genic	193620	Gfap	0.053788
chr19-46499688-46500187	intergenic	103042	Sufu	0.053788
chr11-120500232-120500731	intergenic	295922	Dus1l	0.053787
chr5-104446114-104446613	intergenic	11245.5	Spp1	0.053784
chr7-135551392-135551891	genic	1.85912e+06	9430038I01Rik	0.053781
chr11-62076668-62077167	genic	582512	Mapk7	0.053779
chr6-88189372-88189871	intergenic	4269.5	Gata2	0.053777
chr6-52159981-52160480	intergenic	4600.5	Hoxa2	0.053774
chr14-101607444-101607943	genic	1497.5	Tbc1d4	0.05377
chr2-25240586-25241085	genic	6471.5	Slc34a3	0.05377
chr15-98880969-98881468	genic	17321.5	Dhh	0.053764
chr6-4749032-4749531	genic	662310	Bet1	0.053762
chr4-109665057-109665556	genic	1882.5	Cdkn2c	0.053758
chr6-28842289-28842788	genic	10791.5	Lrrc4	0.053754
chr4-141281263-141281762	intergenic	19727.5	Epha2	0.053752
chr7-19628319-19628818	genic	24082.5	Clasrp	0.053752
chr8-71570326-71570825	genic	101182	Unc13a	0.05375
chr2-173021604-173022103	genic	254680	Pmepa1	0.053747
chr2-32914780-32915279	genic	38915.5	Fam129b	0.053745
chr4-108362696-108363195	intergenic	44015.5	Gpx7	0.053744
chr9-77744646-77745145	intergenic	9639.5	Gclc	0.053738
chrX-155338194-155338693	genic	4.32112e+06	Gnl3l	0.053735
chr8-94377484-94377983	intergenic	48532.5	Slc12a3	0.053727
chr12-108362159-108362658	genic	8548.5	Eml1	0.053725
chr19-38133845-38134344	genic	1313.5	Pde6c	0.053723
chr8-83442253-83442752	genic	110016	Elmod2	0.053723
chr3-88492840-88493339	genic	82786.5	Ssr2	0.053721
chr5-100498360-100498859	genic	2.46757e+06	Antxr2	0.053719
chr8-61590984-61591483	genic	1.0853e+06	Aadat	0.053715
chr15-88757952-88758451	genic	6541.5	Zbed4	0.053714
chr18-53268066-53268565	genic	22653.5	Snx24	0.053712
chr2-75613010-75613509	intergenic	921336	Hoxd10	0.053712
chr3-87960770-87961269	intergenic	12353.5	Crabp2	0.053711
chr9-57076005-57076504	genic	3.46587e+06	Acat1	0.053709
chr13-34651319-34651818	genic	1917.5	Pxdc1	0.053707
chr2-165986768-165987267	intergenic	5618.5	Ncoa3	0.053704
chr17-24152080-24152579	intergenic	11436.5	Amdhd2	0.053701
chr5-24394429-24394928	genic	705964	Prkag2	0.053694
chr6-24663432-24663931	genic	1327.5	Wasl	0.053692
chr2-85050435-85050934	genic	13450.5	Ssrp1	0.05369
chr19-10880989-10881488	genic	762.5	Tmem109	0.053689
chr6-71823513-71824012	genic	7568.5	Immt	0.053688
chr1-67103367-67103866	intergenic	19409.5	Cps1	0.053687
chr2-51147478-51147977	genic	890282	Tnfaip6	0.053682
chr9-88599325-88599824	intergenic	120722	Mthfsl	0.053681
chr17-45584329-45584828	intergenic	11307.5	Hsp90ab1	0.053677
chr5-118065451-118065950	genic	37957.5	Tesc	0.053676
chr19-5654059-5654558	genic	9398.5	Sipa1	0.053675
chr9-57076005-57076504	genic	54435.5	Man2c1	0.053667
chr13-51401078-51401577	intergenic	7311.5	S1pr3	0.053666
chr9-100642674-100643173	genic	71833.5	Slc35g2	0.053664
chr7-44849686-44850185	genic	42776.5	Med25	0.053662
chr1-43445952-43446451	genic	347492	AI597479	0.053661
chr11-96977445-96977944	genic	513102	Skap1	0.053661
chr13-108453232-108453731	genic	3533.5	Pde4d	0.05366
chr1-132075559-132076058	intergenic	7746.5	Mfsd4a	0.053653
chr7-126898031-126898530	genic	13577.5	Taok2	0.053651
chr8-60494914-60495413	genic	10768.5	Aadat	0.053651
chr17-47629018-47629517	genic	59118.5	Tomm6	0.053648
chr5-138088926-138089425	genic	4091.5	Zkscan1	0.053648
chr3-95702068-95702567	intergenic	57888.5	Tars2	0.053645
chr11-69581220-69581719	genic	21264.5	Efnb3	0.053644
chr17-24141323-24141822	genic	63989.5	Tbc1d24	0.053643
chr8-84794413-84794912	genic	5681.5	Nfix	0.053643
chr11-114724747-114725246	intergenic	2411.5	Dnaic2	0.053642
chr11-83882689-83883188	genic	81489.5	Synrg	0.05364
chr11-96823930-96824429	genic	712216	Calcoco2	0.05364
chr2-34904957-34905456	genic	105294	Rabepk	0.053639
chr4-43442835-43443334	genic	141410	Msmp	0.053636
chr15-59197478-59197977	intergenic	1.30528e+06	Derl1	0.053635
chr2-170131002-170131501	genic	296594	Bcas1	0.053631
chr2-27540155-27540654	intergenic	32742.5	Brd3	0.053629
chr9-52047974-52048473	genic	971130	Layn	0.053627
chr9-3024160-3024659	genic	310730	Alkbh8	0.053626
chr4-35224906-35225405	genic	1019.5	C9orf72	0.053624
chr11-40694163-40694662	genic	60898.5	Ccng1	0.053623
chr17-53543616-53544115	intergenic	22995.5	Kat2b	0.053621
chr11-82989308-82989807	genic	2272.5	Slfn9	0.053613
chr11-102466963-102467462	genic	230570	Ccdc43	0.053611
chr11-103102550-103103049	genic	29629.5	Hexim2	0.05361
chr7-45567997-45568496	intergenic	41978.5	Ppp1r15a	0.05361
chr7-45567997-45568496	intergenic	41916.5	Plekha4	0.05361
chr3-89278057-89278556	genic	7736.5	Slc50a1	0.053605
chr16-20672472-20672971	genic	44943.5	Polr2h	0.053603
chr14-65343546-65344045	intergenic	193940	Extl3	0.053602
chr19-44294597-44295096	genic	1172.5	Scd2	0.0536
chr17-34911987-34912486	genic	2229.5	Slc44a4	0.053599
chr6-24952207-24952706	genic	287448	Wasl	0.053597
chr5-114667387-114667886	intergenic	23347.5	Gltp	0.053594
chr18-37822404-37822903	genic	66922.5	Pcdhga11	0.053593
chr3-89421267-89421766	genic	3073.5	Shc1	0.05359
chr3-89421267-89421766	genic	3133.5	Cks1b	0.053589
chr16-20672472-20672971	genic	45024.5	Clcn2	0.053588
chr3-96227152-96227651	intergenic	6521.5	H2ac20	0.053587
chr1-87900887-87901386	genic	202116	Ugt1a6b	0.053582
chr19-5803334-5803833	intergenic	74224.5	Slc25a45	0.053582
chr12-54806048-54806547	intergenic	10594.5	Snx6	0.053581
chr8-15011742-15012241	genic	966.5	Kbtbd11	0.053581
chr1-181256650-181257149	intergenic	254552	Ccdc121	0.053575
chr1-183439002-183439501	intergenic	1.56032e+06	Mark1	0.053575
chr9-44721085-44721584	genic	46510.5	Arcn1	0.053573
chr1-43445952-43446451	genic	347564	Tgfbrap1	0.053571
chr5-134209845-134210344	genic	19530.5	Ncf1	0.053571
chr3-152315521-152316020	genic	30707.5	Usp33	0.05357
chr2-92431148-92431647	genic	2645.5	Cry2	0.053567
chr15-74785657-74786156	intergenic	212124	Ly6a	0.053558
chr8-14921184-14921683	genic	9770.5	Arhgef10	0.053556
chr3-87910353-87910852	genic	60475.5	Nes	0.053555
chr7-19131214-19131713	genic	144064	Nanos2	0.053552
chr2-154656673-154657172	genic	87030.5	E2f1	0.053539
chr8-121562898-121563397	genic	435208	Foxl1	0.053538
chr8-88362735-88363234	intergenic	790.5	Brd7	0.053536
chr9-114584645-114585144	intergenic	20525.5	Trim71	0.053535
chr7-101108159-101108658	genic	957304	Xntrpc	0.053534
chr2-6872370-6872869	genic	3.00863e+06	4930412O13Rik	0.053533
chr7-101108159-101108658	genic	957060	Rnf121	0.053533
chr7-101108159-101108658	genic	957102	Xndc1	0.053533
chr15-74519427-74519926	genic	3481.5	Adgrb1	0.053524
chr4-62208277-62208776	genic	57663.5	Mup21	0.053524
chr17-34627323-34627822	genic	17191.5	Fkbpl	0.053519
chr12-52602769-52603268	intergenic	596518	Dtd2	0.053518
chr9-44721085-44721584	genic	46573.5	Ift46	0.053518
chr10-26772198-26772697	genic	396476	L3mbtl3	0.053514
chr4-141278058-141278557	intergenic	89912.5	Fam131c	0.053511
chr12-31949156-31949655	genic	111890	Prkar2b	0.053507
chr16-95674165-95674664	intergenic	27660.5	Ets2	0.053507
chr10-26919477-26919976	intergenic	3.28083e+06	Cenpw	0.053505
chr8-105045785-105046284	intergenic	2566.5	Ces3a	0.053503
chr14-16243796-16244295	genic	5762.5	Oxsm	0.0535
chr19-44990974-44991473	genic	14439.5	Twnk	0.0535
chr10-58231638-58232137	genic	6957.5	AW822073	0.053499
chr6-73232197-73232696	intergenic	273698	Tmsb10	0.053499
chr19-5803334-5803833	intergenic	71690.5	Frmd8	0.053498
chr15-59306589-59307088	intergenic	8238.5	Sqle	0.053497
chr8-3587887-3588386	genic	33179.5	Xab2	0.053496
chr5-90758081-90758580	intergenic	1029.5	Cxcl5	0.053495
chr1-172490202-172490701	genic	8663.5	Igsf9	0.053494
chr2-122145585-122146084	genic	1851.5	B2m	0.053492
chr18-37883357-37883856	genic	118026	Pcdhga12	0.053488
chr17-42938427-42938926	intergenic	62011.5	Cd2ap	0.053486
chr5-124446468-124446967	genic	6787.5	Kmt5a	0.053485
chr5-139796766-139797265	genic	21341.5	Ints1	0.053485
chr8-104564768-104565267	intergenic	121970	Dync1li2	0.053485
chrX-136171048-136171547	genic	2.74313e+06	Nrk	0.053485
chr8-3587887-3588386	genic	33411.5	Pet100	0.053483
chr6-28261745-28262244	genic	166396	Gcc1	0.053479
chr9-103234440-103234939	intergenic	32552.5	Srprb	0.053479
chr14-120477288-120477787	intergenic	1.48766e+06	Gpr183	0.053473
chr11-60115136-60115635	genic	3.8069e+06	Hs3st3b1	0.053472
chr11-62954743-62955242	genic	3799.5	Cdrt4	0.053469
chr17-21473323-21473822	intergenic	234168	Zfp760	0.053465
chr5-127617152-127617651	genic	375594	Tmem132c	0.053465
chr6-117879297-117879796	intergenic	38366.5	Zfp637	0.053461
chr15-102003023-102003522	genic	1209.5	Krt8	0.053458
chr16-17201240-17201739	genic	54260.5	Ccdc116	0.053453
chr5-123508060-123508559	genic	2150.5	B3gnt4	0.053452
chr8-75083671-75084170	intergenic	130024	Rasd2	0.053448
chrX-38250188-38250687	genic	2001.5	Tmem255a	0.053448
chr8-95144093-95144592	genic	58469.5	Kifc3	0.053447
chr11-3332074-3332573	genic	76865.5	Limk2	0.053445
chr2-144165203-144165702	intergenic	105210	Mgme1	0.053445
chr5-121838511-121839010	intergenic	10223.5	Pheta1	0.053445
chr6-83131536-83132035	intergenic	3677.5	Rtkn	0.053445
chr2-51147478-51147977	genic	825766	Nmi	0.053444
chr5-38489113-38489612	genic	13780.5	Slc2a9	0.053443
chr8-11476603-11477102	genic	1857.5	Rab20	0.053443
chr18-37852041-37852540	genic	145252	Pcdhga6	0.053441
chr6-117879297-117879796	intergenic	1.61532e+06	Zfand4	0.053441
chr8-104340522-104341021	genic	102276	Dync1li2	0.053436
chr2-18064982-18065481	genic	736586	Carlr	0.053434
chr2-152360185-152360684	intergenic	27781.5	Rbck1	0.053432
chr7-45700668-45701167	genic	1074.5	Car11	0.053432
chr13-67060087-67060586	genic	833.5	Zfp712	0.053431
chrX-101265433-101265932	genic	3340.5	Gm20489	0.05343
chr12-112488159-112488658	intergenic	1039.5	A530016L24Rik	0.053426
chr2-144165203-144165702	intergenic	105454	Snx5	0.053424
chr4-40850491-40850990	genic	3264.5	B4galt1	0.053424
chr6-128802842-128803341	genic	221484	A2ml1	0.053424
chr7-121941664-121942163	genic	76875.5	Scnn1b	0.053422
chr7-63924570-63925069	genic	7962.5	E030018B13Rik	0.053419
chr2-52437976-52438475	genic	59751.5	Neb	0.053418
chr5-109866408-109866907	intergenic	233312	Plcxd1	0.053418
chr2-109932383-109932882	genic	14985.5	Lgr4	0.053415
chr11-88973648-88974147	genic	25478.5	Trim25	0.053412
chr2-32361416-32361915	genic	8327.5	Dnm1	0.053412
chr9-96878927-96879426	genic	13492.5	Pxylp1	0.053405
chr10-51530741-51531240	intergenic	50358.5	Lilr4b	0.053399
chr2-152360185-152360684	intergenic	37628.5	Sox12	0.053397
chr9-44691886-44692385	genic	18902.5	Treh	0.053396
chr10-51530741-51531240	intergenic	50378.5	Gm49339	0.053394
chr14-30715403-30715902	genic	413304	Smim4	0.053393
chr9-50700826-50701325	genic	38441.5	Dixdc1	0.053393
chr17-31856435-31856934	intergenic	880.5	Sik1	0.053387
chr3-130060490-130060989	genic	229344	Gar1	0.053384
chr5-24908290-24908789	genic	192102	Prkag2	0.053383
chrX-75673928-75674427	intergenic	1.02854e+06	Gm5640	0.053383
chr19-46962095-46962594	genic	200748	Cnnm2	0.053379
chr5-25499342-25499841	intergenic	318132	Galntl5	0.053378
chr11-119524389-119524888	intergenic	23114.5	Nptx1	0.053374
chr2-61593376-61593875	genic	118068	Psmd14	0.053369
chr9-96889222-96889721	genic	257854	Rasa2	0.053368
chr1-172310016-172310515	genic	30944.5	Kcnj10	0.053367
chr3-96262120-96262619	genic	16872.5	H2ac18	0.053366
chr7-130519306-130519805	genic	927692	Wdr11	0.05336
chr15-98928411-98928910	intergenic	10429.5	Lmbr1l	0.053359
chr7-127841489-127841988	genic	4.34129e+06	Zkscan2	0.053357
chr17-65884739-65885238	genic	226556	Washc1	0.053346
chr5-38479978-38480477	genic	220042	Tmem128	0.053345
chr6-72239798-72240297	intergenic	4470.5	Atoh8	0.053345
chr6-146946112-146946611	genic	8060.5	1700034J05Rik	0.053341
chr11-49081847-49082346	genic	5509.5	Ifi47	0.053339
chr17-8283489-8283988	genic	135950	Gm49673	0.053339
chr15-101145359-101145858	intergenic	28458.5	Acvr1b	0.053338
chr16-85801097-85801596	genic	100482	Adamts5	0.053336
chr3-108476693-108477192	genic	31733.5	Sars	0.053336
chr5-139796766-139797265	genic	29869.5	Psmg3	0.053336
chr10-81570696-81571195	intergenic	11457.5	Tle5	0.053331
chr14-70553989-70554488	genic	23398.5	Nudt18	0.053331
chr11-88107322-88107821	genic	9513.5	Cuedc1	0.053329
chr13-73680290-73680789	genic	76533.5	Clptm1l	0.053325
chr3-89393468-89393967	genic	36496.5	Pygo2	0.053321
chr13-67081119-67081618	genic	402890	Zfp874b	0.05332
chr8-36613680-36614179	genic	3.6944e+06	Fgf20	0.05332
chr17-47629018-47629517	genic	59762.5	Frs3	0.053319
chr2-33130379-33130878	genic	4.21396e+06	Barhl1	0.053314
chr6-86471966-86472465	genic	155948	Asprv1	0.053314
chr12-86923662-86924161	intergenic	245212	Vash1	0.053308
chr18-74063961-74064460	genic	891.5	Gm9925	0.053306
chr18-74063961-74064460	genic	1148.5	Mapk4	0.053302
chr14-76505810-76506309	genic	50829.5	Serp2	0.0533
chr14-51064740-51065239	intergenic	167482	Klhl33	0.053294
chr5-139796766-139797265	genic	29391.5	Gm26938	0.053293
chr2-174442381-174442880	intergenic	3591.5	Ctsz	0.053292
chr9-37420595-37421094	genic	68176.5	Msantd2	0.053289
chr1-162871926-162872425	intergenic	5565.5	Fmo1	0.053287
chr18-20961337-20961836	genic	846716	Dsc1	0.053287
chr11-74832037-74832536	genic	212682	Ccdc92b	0.053284
chr13-73763314-73763813	genic	85540.5	Slc6a18	0.053281
chr5-76303707-76304206	genic	120076	Tmem165	0.053281
chr6-48566258-48566757	genic	28892.5	Atp6v0e2	0.05328
chr4-128983561-128984060	intergenic	8147.5	Ak2	0.053278
chr8-36613680-36614179	genic	3.69353e+06	Micu3	0.053277
chr1-167617937-167618436	genic	19802.5	Rxrg	0.053276
chr6-42350183-42350682	genic	25789.5	Fam131b	0.053272
chr3-100488193-100488692	genic	881.5	Tent5c	0.05327
chr7-45588985-45589484	genic	105168	Sec1	0.05327
chr2-30062468-30062967	genic	14966.5	Pkn3	0.053269
chr7-19700887-19701386	genic	8476.5	Apoc1	0.053267
chr13-23739475-23739974	genic	17288.5	H4c2	0.053266
chr15-6448745-6449244	genic	3667.5	C9	0.053265
chr10-108538457-108538956	genic	472276	Syt1	0.053263
chr1-190978152-190978651	genic	894.5	Vash2	0.053262
chr5-87535949-87536448	genic	32828.5	Sult1d1	0.053262
chr9-37384385-37384884	genic	17262.5	Robo4	0.053256
chr19-5488945-5489444	intergenic	31300.5	Ccdc85b	0.053255
chr3-152478150-152478649	genic	235700	Pigk	0.053253
chr10-81192205-81192704	genic	15823.5	Eef2	0.053251
chr14-55556895-55557394	intergenic	16878.5	Pck2	0.053246
chr7-133715308-133715807	genic	67168.5	Dhx32	0.053245
chr4-116659366-116659865	intergenic	7935.5	Akr1a1	0.05324
chr12-3427405-3427904	genic	62522.5	Kif3c	0.053239
chr7-116285099-116285598	genic	23027.5	Plekha7	0.053237
chr9-96719335-96719834	genic	194320	Gm28729	0.053234
chr10-127170662-127171161	genic	3.22342e+06	Vmn2r84	0.053232
chr2-152405984-152406483	intergenic	8793.5	Zcchc3	0.053232
chr1-91412561-91413060	genic	13995.5	Ilkap	0.053226
chr19-56288367-56288866	genic	1479.5	Habp2	0.053222
chrX-140542861-140543360	genic	2.1383e+06	Tmem164	0.053222
chr4-155473252-155473751	intergenic	4387.5	Tmem52	0.053219
chrX-52632563-52633062	intergenic	18862.5	Gpc3	0.053218
chr4-80911556-80912055	genic	3.76347e+06	Bnc2	0.053217
chr18-70644351-70644850	intergenic	113980	Poli	0.053214
chr3-51341716-51342215	intergenic	1.58464e+06	Pcdh18	0.053212
chr17-24953242-24953741	genic	7197.5	Jpt2	0.053211
chr4-16049934-16050433	intergenic	104676	Decr1	0.053209
chr15-74957783-74958282	genic	39998.5	Ly6a	0.053206
chr15-6386341-6386840	genic	136262	Fyb	0.053203
chr6-122598520-122599019	genic	323078	Clec4a1	0.053203
chr5-125134664-125135163	genic	44305.5	Ncor2	0.053202
chr4-41698559-41699058	intergenic	1719.5	Cntfr	0.0532
chr4-137993797-137994296	genic	1024.5	Eif4g3	0.0532
chr13-55190146-55190645	intergenic	4.01937e+06	Nxnl2	0.053198
chr13-74025504-74026003	genic	95703.5	Slc9a3	0.053193
chr2-181580913-181581412	genic	1.24646e+06	Gata5	0.053193
chr5-32713852-32714351	intergenic	102930	Yes1	0.053192
chr5-140703947-140704446	intergenic	1818.5	Iqce	0.053192
chr11-20463240-20463739	intergenic	4.20577e+06	Vstm2a	0.053187
chr7-83580917-83581416	intergenic	3760.5	Tmc3	0.053186
chr9-86701745-86702244	intergenic	6041.5	Me1	0.053184
chr8-94171273-94171772	intergenic	1141.5	Mt2	0.053182
chr5-142367161-142367660	intergenic	2.82465e+06	Atp5j2	0.053181
chr8-104564768-104565267	intergenic	55107.5	Terb1	0.05318
chr7-118848680-118849179	genic	108704	Vps35l	0.053173
chr12-24680617-24681116	genic	946.5	Cys1	0.053171
chr3-138526895-138527394	genic	3.21944e+06	Slc9b2	0.053162
chr3-59260618-59261117	genic	2003.5	P2ry12	0.053159
chr5-130060248-130060747	genic	12828.5	Tpst1	0.053157
chr2-102745054-102745553	genic	156362	Cd44	0.053149
chr17-32924533-32925032	genic	68346.5	Zfp952	0.053143
chr4-53823645-53824144	intergenic	2150.5	Tmem38b	0.053143
chr15-55043434-55043933	genic	90791.5	Enpp2	0.053142
chr17-8283489-8283988	genic	135642	Rnaset2a	0.053139
chr10-117376693-117377192	genic	94621.5	Lyz2	0.053138
chr2-62408542-62409041	genic	3439.5	Dpp4	0.053138
chr12-110695696-110696195	genic	13326.5	1700001K19Rik	0.05313
chr12-16873985-16874484	intergenic	126174	Pqlc3	0.053128
chr8-40573170-40573669	genic	61377.5	Mtmr7	0.053128
chr15-35155512-35156011	genic	318406	Kcns2	0.053127
chr17-34262879-34263378	genic	5439.5	H2-Ab1	0.053127
chr1-171246881-171247380	genic	319548	Fcrla	0.053126
chrX-48285248-48285747	intergenic	55860.5	Bcorl1	0.053123
chr18-60624031-60624530	genic	35861.5	Synpo	0.053118
chr4-45851651-45852150	genic	24977.5	Igfbpl1	0.053117
chr16-17807376-17807875	genic	30738.5	Car15	0.053116
chr16-16866086-16866585	intergenic	4400.5	Top3b	0.053111
chr5-122900093-122900592	genic	50294.5	Rnf34	0.05311
chr16-16866086-16866585	intergenic	4507.5	Vpreb1	0.053109
chr2-93976293-93976792	genic	19341.5	Gm13889	0.053109
chrX-104407993-104408492	genic	5613.5	Abcb7	0.053105
chr9-43263777-43264276	intergenic	53657.5	Pou2f3	0.053101
chr13-73970889-73971388	genic	4.22862e+06	Nr2f1	0.053099
chr19-46329860-46330359	genic	11011.5	Mfsd13a	0.053099
chr8-81341444-81341943	intergenic	862.5	Inpp4b	0.053097
chr1-23255826-23256325	intergenic	2.43576e+06	Mcm3	0.053094
chr7-127253947-127254446	genic	116374	Spn	0.053094
chr8-104383985-104384484	genic	44824.5	Cmtm3	0.053093
chr10-105572772-105573271	genic	1429.5	Tmtc2	0.053092
chr8-110965468-110965967	genic	63229.5	Fcsk	0.053091
chr18-61719138-61719637	genic	11752.5	Pcyox1l	0.053085
chr16-22893988-22894487	genic	2960.5	Ahsg	0.053084
chr11-75172937-75173436	intergenic	20596.5	Rtn4rl1	0.053082
chr7-141221547-141222046	intergenic	160692	B4galnt4	0.053079
chr18-10613885-10614384	intergenic	3782.5	Esco1	0.053078
chr19-42089073-42089572	intergenic	2965.5	Morn4	0.053078
chr4-136186918-136187417	genic	14773.5	E2f2	0.053078
chr14-45388579-45389078	genic	400634	Ptger2	0.053075
chrX-20662604-20663103	genic	207312	Timp1	0.053075
chr12-9584703-9585202	intergenic	14836.5	Osr1	0.053072
chr17-33978745-33979244	intergenic	52817.5	Rxrb	0.053072
chr9-62531876-62532375	genic	4918.5	Coro2b	0.053071
chr3-30595316-30595815	intergenic	6499.5	Mynn	0.053068
chr6-113494114-113494613	genic	37288.5	Emc3	0.053066
chr6-113494114-113494613	genic	37318.5	Fancd2	0.053064
chr12-76837468-76837967	genic	3.714e+06	Mnat1	0.053063
chr13-3694834-3695333	intergenic	223190	Tubal3	0.053063
chr9-119983535-119984034	genic	404768	Scn5a	0.053063
chr18-35676111-35676610	genic	21122.5	Prob1	0.053061
chr11-97799956-97800455	genic	17768.5	Rpl23	0.053059
chr17-33978745-33979244	intergenic	52687.5	Slc39a7	0.053057
chr13-3694834-3695333	intergenic	223136	Net1	0.053054
chr9-98296287-98296786	genic	267184	Copb2	0.053053
chr18-24095117-24095616	intergenic	109978	Galnt1	0.053052
chr9-44603382-44603881	intergenic	1260.5	Ddx6	0.053051
chr1-22116371-22116870	intergenic	154678	Kcnq5	0.05305
chr18-23986774-23987273	intergenic	945370	Nol4	0.053049
chr19-39005058-39005557	intergenic	1711.5	Cyp2c55	0.053049
chr11-94346445-94346944	genic	18693.5	Ankrd40	0.053047
chr17-24141323-24141822	genic	67958.5	Ntn3	0.053041
chr8-79397927-79398426	genic	1341.5	Smad1	0.053041
chr16-94290040-94290539	genic	38130.5	Ripply3	0.053039
chr7-24372239-24372738	genic	38552.5	Tescl	0.053037
chr1-89104272-89104771	genic	3.82985e+06	Capn10	0.053035
chrX-162871988-162872487	genic	16209.5	Syap1	0.053033
chr15-28024252-28024751	genic	3.42924e+06	Ropn1l	0.053032
chr8-105010004-105010503	genic	9400.5	Ces2h	0.053032
chr7-45567997-45568496	intergenic	86369.5	Tulp2	0.053026
chr13-23430710-23431209	intergenic	7093.5	Abt1	0.053025
chr11-79704232-79704731	intergenic	479370	Rnf135	0.053024
chr10-63061069-63061568	genic	38332.5	Atoh7	0.053022
chr11-3539018-3539517	genic	34446.5	Inpp5j	0.053021
chr2-131210077-131210576	genic	167238	Gfra4	0.053021
chr8-12720635-12721134	intergenic	48636.5	Tubgcp3	0.053021
chr2-158222560-158223059	genic	6412.5	D630003M21Rik	0.053016
chr7-19749366-19749865	genic	138350	Ceacam19	0.053016
chr2-180217494-180217993	genic	8115.5	Lama5	0.053015
chr13-54687387-54687886	genic	183858	Simc1	0.053013
chr6-89361242-89361741	genic	1128.5	Plxna1	0.053008
chr8-71572670-71573169	genic	4037.5	Slc27a1	0.053007
chr2-84742000-84742499	genic	1405.5	Gm19426	0.053005
chr13-21709851-21710350	intergenic	7558.5	H3c10	0.053003
chr7-101108159-101108658	genic	313282	Pde2a	0.053003
chr19-30554529-30555028	intergenic	5113.5	Dkk1	0.053001
chr2-118760537-118761036	genic	1874.5	Ccdc9b	0.053
chr10-70599207-70599706	genic	4.98988e+06	Ggt5	0.052999
chr15-79097446-79097945	intergenic	11202.5	Micall1	0.052996
chr5-114773225-114773724	genic	656124	Msi1	0.052993
chr2-127584463-127584962	genic	71982.5	Mal	0.052991
chr8-104535409-104535908	genic	1021.5	Nae1	0.052989
chr9-31383483-31383982	intergenic	2459.5	Nfrkb	0.052988
chr9-106367496-106367995	intergenic	2.72764e+06	Plxnb1	0.052985
chr8-104535409-104535908	genic	969.5	Car7	0.052981
chr19-9954299-9954798	intergenic	26049.5	Fth1	0.052974
chr15-78844683-78845182	genic	4.04495e+06	Ly6k	0.052973
chr6-67146602-67147101	intergenic	1.36786e+06	Prdm5	0.052971
chr13-74807683-74808182	genic	1.13599e+06	Rhobtb3	0.052969
chr6-29527609-29528108	genic	1233.5	Irf5	0.052968
chr2-71719461-71719960	intergenic	25905.5	Itga6	0.052966
chr15-59064315-59064814	genic	17440.5	Mtss1	0.052962
chr9-44881972-44882471	intergenic	925.5	Kmt2a	0.052961
chr19-37550136-37550635	genic	716154	Tnks2	0.052958
chr17-6966059-6966558	intergenic	5152.5	Tagap1	0.052957
chr17-32924533-32925032	genic	239156	Cyp4f15	0.052955
chr7-19693230-19693729	intergenic	819.5	Apoc1	0.052954
chr13-109481370-109481869	genic	4.61773e+06	Shisal2b	0.052951
chr6-127154814-127155313	intergenic	2870.5	Ccnd2	0.052951
chr11-29171835-29172334	intergenic	41340.5	Pnpt1	0.052947
chr9-121995738-121996237	genic	79682.5	Cyp8b1	0.052945
chr18-20741262-20741761	genic	4892.5	B4galt6	0.052943
chr10-40349570-40350069	genic	10255.5	Cdk19	0.052942
chr7-45706748-45707247	genic	7154.5	Car11	0.052942
chr2-164073801-164074300	genic	331110	Matn4	0.052939
chr4-133339071-133339570	genic	30385.5	Slc9a1	0.052938
chrX-105764840-105765339	genic	810.5	Fgf16	0.052934
chr8-44937033-44937532	genic	1835.5	Fat1	0.052933
chr10-126928158-126928657	intergenic	102432	Tsfm	0.052929
chr18-16807600-16808099	genic	1396.5	Cdh2	0.052927
chr11-49128214-49128713	genic	25913.5	Olfr1394	0.052921
chr11-69802740-69803239	intergenic	1132.5	Fgf11	0.052919
chr4-41698559-41699058	intergenic	1180.5	Il11ra1	0.052918
chr19-34636789-34637288	genic	3704.5	Ifit1bl2	0.052916
chr1-75559376-75559875	genic	13359.5	Slc4a3	0.052912
chr11-106374558-106375057	genic	2.54554e+06	Axin2	0.052912
chr10-75555962-75556461	genic	523626	Rsph14	0.052911
chr19-34636789-34637288	genic	3832.5	Ifit1	0.052911
chr6-4505527-4506026	genic	962.5	Col1a2	0.052909
chr17-24877621-24878120	genic	11873.5	Igfals	0.052908
chr4-107802999-107803498	genic	1379.5	Lrp8	0.052906
chr6-149134227-149134726	intergenic	5372.5	Etfbkmt	0.052901
chr11-115842087-115842586	genic	16069.5	Myo15b	0.0529
chr7-24600923-24601422	genic	9590.5	Phldb3	0.052899
chr1-183439002-183439501	intergenic	1.29337e+06	Hlx	0.052898
chr8-12720635-12721134	intergenic	36129.5	Atp11a	0.052897
chr7-4923843-4924342	genic	1692.5	Ssc5d	0.052896
chr1-172311252-172311751	genic	91633.5	Casq1	0.052894
chr15-85670513-85671012	intergenic	3.52358e+06	Srebf2	0.052894
chr17-35047519-35048018	intergenic	11266.5	Ddah2	0.052891
chr15-83367106-83367605	intergenic	143538	Ttll1	0.05289
chr7-98158335-98158834	genic	19689.5	Capn5	0.052887
chr18-38296435-38296934	genic	297716	Arap3	0.052886
chr8-70769259-70769758	genic	8562.5	Mpv17l2	0.052886
chr5-113153168-113153667	genic	576232	Sez6l	0.052885
chr7-81453522-81454021	genic	1693.5	Cpeb1	0.052885
chr1-120024245-120024744	genic	111286	Tmem177	0.052884
chr5-136959218-136959717	genic	6192.5	Fis1	0.052884
chr11-77981598-77982097	intergenic	2.82833e+06	Tmem98	0.052883
chr3-87768878-87769377	genic	20502.5	Lrrc71	0.052883
chr9-109040768-109041267	genic	18716.5	Trex1	0.052875
chr16-20672472-20672971	genic	51434.5	Camk2n2	0.052871
chr2-27246584-27247083	genic	1503.5	Sardh	0.052867
chr9-15301268-15301767	genic	21586.5	Med17	0.052864
chr7-127253947-127254446	genic	42063.5	Itgal	0.052863
chr9-42196465-42196964	intergenic	72417.5	Sorl1	0.052861
chr7-135735505-135736004	intergenic	1.57869e+06	Ebf3	0.052857
chr15-53343091-53343590	genic	630932	Med30	0.052854
chr17-34261550-34262049	genic	4110.5	H2-Ab1	0.052851
chr18-20642806-20643305	intergenic	103348	B4galt6	0.052851
chr18-39030818-39031317	intergenic	2.92017e+06	Prelid2	0.052836
chr1-143941372-143941871	intergenic	3.69546e+06	Kcnt2	0.052834
chr2-78868924-78869423	genic	4.17725e+06	Hoxd10	0.052833
chr1-7397926-7398425	intergenic	3.72668e+06	Xkr4	0.052831
chr4-11191958-11192457	genic	856.5	Ccne2	0.05283
chr1-133934245-133934744	intergenic	13080.5	Prelp	0.052823
chr4-106839830-106840329	intergenic	70621.5	Ssbp3	0.052823
chr10-80164873-80165372	intergenic	862.5	Cirbp	0.052822
chr8-71922451-71922950	genic	28337.5	Zfp961	0.052822
chr11-87778292-87778791	genic	115820	Rnf43	0.052821
chr12-4918033-4918532	genic	43923.5	Mfsd2b	0.052821
chr11-77785623-77786122	genic	22626.5	Myo18a	0.05282
chr10-63128247-63128746	genic	28845.5	Atoh7	0.052818
chr11-20477348-20477847	intergenic	3.18836e+06	Pex13	0.052817
chr14-57103036-57103535	genic	1416.5	Gjb2	0.052816
chr3-27899301-27899800	intergenic	3182.5	Tmem212	0.052816
chr11-20477348-20477847	intergenic	3.18808e+06	Pus10	0.052814
chr6-28261745-28262244	genic	165794	Fscn3	0.052813
chr13-100602112-100602611	genic	109782	Gtf2h2	0.052811
chr19-44990974-44991473	genic	15218.5	Mrpl43	0.052801
chr2-25228239-25228738	intergenic	13963.5	Cysrt1	0.052801
chr7-81523002-81523501	intergenic	67786.5	Cpeb1	0.052801
chr8-25537077-25537576	genic	60255.5	Letm2	0.0528
chr6-38144011-38144510	genic	19674.5	Atp6v0a4	0.052797
chr15-74717965-74718464	intergenic	878516	Mroh5	0.052795
chr6-21986676-21987175	genic	1009.5	Cped1	0.052793
chr15-68362978-68363477	intergenic	1.39359e+06	Ndrg1	0.052791
chr10-128805149-128805648	genic	60543.5	Dgka	0.05279
chr7-17016955-17017454	genic	1.51506e+06	Psg25	0.052789
chr7-30373428-30373927	intergenic	40082.5	Tyrobp	0.052779
chr18-36699447-36699946	intergenic	3771.5	E230025N22Rik	0.052777
chr6-48452038-48452537	genic	4058.5	Sspo	0.052777
chr10-127166033-127166532	genic	1057.5	B4galnt1	0.052775
chr4-156064012-156064511	intergenic	4847.5	Ttll10	0.052775
chrX-136245651-136246150	genic	73558.5	Tceal8	0.052775
chr2-39007871-39008370	genic	80432.5	Nr6a1	0.052774
chr14-13960012-13960511	genic	1178.5	Atxn7	0.052773
chr9-109098815-109099314	genic	2.66961e+06	Rpl29	0.052773
chr16-5254183-5254682	genic	50420.5	Nagpa	0.052772
chr2-180582437-180582936	genic	127430	Gid8	0.052772
chr16-97685836-97686335	intergenic	329344	Bace2	0.052769
chr13-55830545-55831044	genic	5397.5	Pitx1	0.052768
chr2-11602965-11603464	genic	49137.5	Pfkfb3	0.052768
chr14-34363658-34364157	intergenic	11557.5	Mmrn2	0.052766
chr1-165771456-165771955	genic	7959.5	Creg1	0.052764
chr10-12868091-12868590	genic	95957.5	Stx11	0.052761
chr10-95773493-95773992	intergenic	69187.5	Gm33543	0.052761
chr4-156202923-156203422	intergenic	12695.5	Perm1	0.05276
chr14-13960012-13960511	genic	1590.5	Thoc7	0.052756
chr19-5648670-5649169	intergenic	11436.5	Rela	0.052755
chr9-20607139-20607638	intergenic	26097.5	Zfp846	0.052755
chr9-37359563-37360062	intergenic	11380.5	Ccdc15	0.052752
chr11-65091814-65092313	genic	70897.5	Arhgap44	0.05275
chr5-3646851-3647350	genic	246832	Mterf1a	0.052748
chr14-20741261-20741760	genic	6948.5	Ndst2	0.052747
chr6-29473768-29474267	genic	85549.5	Opn1sw	0.052745
chr17-46030801-46031300	genic	1318.5	Vegfa	0.052733
chr6-94680876-94681375	genic	19032.5	Lrig1	0.052729
chr17-47394895-47395394	genic	9751.5	Guca1b	0.052725
chr1-180812826-180813325	genic	867.5	H3f3a	0.052724
chr10-75053494-75053993	genic	16685.5	Rab36	0.052722
chr13-44730354-44730853	genic	1.24932e+06	Ranbp9	0.05272
chr7-81523002-81523501	intergenic	177998	Rps17	0.052716
chr11-84179740-84180239	genic	3.80754e+06	Dynll2	0.052711
chr13-64400965-64401464	intergenic	30324.5	Ctsl	0.05271
chr1-52799295-52799794	genic	18143.5	Inpp1	0.052707
chr10-75555962-75556461	genic	33128.5	Ggt5	0.052707
chr16-97535768-97536267	intergenic	21201.5	Fam3b	0.052705
chr10-7158941-7159440	genic	106712	Ipcef1	0.052702
chr7-126799526-126800025	genic	18292.5	Tbx6	0.052702
chr9-45984569-45985068	genic	29560.5	Sidt2	0.0527
chr7-6727365-6727864	genic	31164.5	Zim1	0.052699
chr1-192136963-192137462	genic	3.0395e+06	Cr2	0.052697
chr11-69401138-69401637	genic	3153.5	Tmem88	0.052691
chr5-32139568-32140067	genic	4016.5	Fosl2	0.05269
chr1-172310016-172310515	genic	103462	Pea15a	0.052688
chr17-56120151-56120650	genic	1600.5	Lrg1	0.052674
chr10-81596944-81597443	genic	4.97356e+06	Col6a2	0.052673
chr1-163311806-163312305	genic	1654.5	Prrx1	0.05267
chr14-29995987-29996486	genic	2.39215e+06	1700024G13Rik	0.052663
chr1-64787515-64788014	genic	169060	Plekhm3	0.052662
chr8-60492389-60492888	genic	13293.5	Aadat	0.052662
chr10-81137115-81137614	genic	219120	Lmnb2	0.052655
chr5-24424908-24425407	genic	73553.5	Kcnh2	0.052651
chr4-62094307-62094806	intergenic	7214.5	Mup3	0.052649
chr1-78568040-78568539	intergenic	79392.5	Farsb	0.052642
chr4-148151019-148151518	genic	20884.5	Mad2l2	0.052639
chr6-83316954-83317453	genic	8704.5	Mthfd2	0.052639
chr11-105943944-105944443	genic	1.97745e+06	Arf2	0.052636
chr19-59407982-59408481	intergenic	50140.5	Emx2	0.052636
chr19-57204216-57204715	genic	2.25391e+06	Emx2	0.052635
chr14-57525415-57525914	genic	127136	Cryl1	0.052634
chr6-113427896-113428395	genic	7614.5	Cidec	0.052628
chr7-114323031-114323530	intergenic	92000.5	Pde3b	0.052623
chr1-65178849-65179348	genic	1.52173e+06	Rpe	0.052622
chr3-89772507-89773006	intergenic	8124.5	Chrnb2	0.052618
chr16-11814734-11815233	genic	169130	Shisa9	0.052617
chr15-41398939-41399438	intergenic	48293.5	Oxr1	0.052606
chr15-31569430-31569929	genic	4290.5	Cmbl	0.052605
chr4-148151019-148151518	genic	20570.5	Draxin	0.052604
chr6-76979218-76979717	genic	263222	Lrrtm1	0.052603
chr10-68282944-68283443	intergenic	258702	Cabcoco1	0.052599
chrX-167152584-167153083	intergenic	56481.5	Tmsb4x	0.052595
chr11-16769646-16770145	genic	17692.5	Egfr	0.052591
chr14-70553989-70554488	genic	23553.5	Lgi3	0.052589
chr6-90491932-90492431	genic	29605.5	Klf15	0.052589
chr11-60229749-60230248	genic	188458	Atpaf2	0.052585
chr5-24602900-24603399	genic	62171.5	Asb10	0.052585
chr13-54687904-54688403	genic	184374	Simc1	0.052578
chr7-143978663-143979162	intergenic	23015.5	Shank2	0.052578
chr4-89427767-89428266	intergenic	133364	Cdkn2a	0.052567
chr9-94455914-94456413	intergenic	950558	Chst2	0.052566
chr6-91684860-91685359	genic	1056.5	Slc6a6	0.052565
chr3-153912007-153912506	genic	6118.5	Msh4	0.052563
chr8-70796807-70797306	genic	20343.5	Pik3r2	0.052563
chr4-44167309-44167808	genic	542928	Pax5	0.052561
chr11-60229749-60230248	genic	187146	Gid4	0.052558
chr14-60770897-60771396	genic	3012.5	C1qtnf9	0.052556
chr14-75797710-75798209	intergenic	2.07717e+06	Dnajc15	0.052555
chr1-133415052-133415551	genic	9075.5	Sox13	0.052554
chr14-75834659-75835158	intergenic	47871.5	Slc25a30	0.052553
chr6-56796788-56797287	genic	775.5	Kbtbd2	0.052552
chr15-81811140-81811639	genic	595806	Cyp2d10	0.052549
chr7-5060791-5061290	intergenic	96634.5	Sbk2	0.052549
chr8-4318842-4319341	genic	6118.5	Ccl25	0.052548
chr4-24976412-24976911	genic	3.09699e+06	Coq3	0.052547
chr6-108661418-108661917	genic	1038.5	Bhlhe40	0.052546
chr16-90412298-90412797	genic	26534.5	Hunk	0.052545
chr11-3539018-3539517	genic	437510	4930556J24Rik	0.052543
chr5-146687822-146688321	intergenic	619198	Cdx2	0.052542
chr8-11458470-11458969	genic	19990.5	Rab20	0.05254
chr9-70242366-70242865	genic	35265.5	Myo1e	0.052539
chr1-172594438-172594937	intergenic	1.28619e+06	Mndal	0.052537
chr18-35676111-35676610	genic	26993.5	Mzb1	0.052536
chrX-85855789-85856288	intergenic	14315.5	5430427O19Rik	0.052536
chr11-98839325-98839824	genic	2789.5	Rapgefl1	0.052529
chr4-97757190-97757689	genic	15294.5	Nfia	0.052529
chrX-98937007-98937506	genic	2.64382e+06	Vsig4	0.052529
chr15-78416858-78417357	intergenic	10691.5	Mpst	0.052523
chr10-127512724-127513223	intergenic	21585.5	Nxph4	0.052517
chr4-106912145-106912644	genic	1693.5	Ssbp3	0.052517
chr11-94161206-94161705	intergenic	4.15856e+06	Pctp	0.052516
chr2-145902909-145903408	genic	31625.5	Cfap61	0.052516
chr8-24450409-24450908	intergenic	125674	Ido2	0.052516
chr11-28912400-28912899	genic	59445.5	Efemp1	0.052513
chr12-84042139-84042638	genic	9755.5	Acot3	0.052504
chr14-75790276-75790775	intergenic	3488.5	Slc25a30	0.052503
chr11-69417381-69417880	intergenic	19396.5	Tmem88	0.052495
chr14-32506975-32507474	intergenic	6296.5	Ercc6	0.052494
chr7-45707491-45707990	genic	10261.5	Sphk2	0.052493
chr5-117279116-117279615	intergenic	3.73073e+06	Rph3a	0.052491
chr6-83316954-83317453	genic	8812.5	Mob1a	0.052488
chr17-34234846-34235345	intergenic	3807.5	H2-Ob	0.052487
chr11-69417381-69417880	intergenic	22143.5	Naa38	0.052482
chr2-151959141-151959640	intergenic	20828.5	Fam110a	0.052481
chr2-119249474-119249973	genic	19817.5	Ppp1r14d	0.052479
chr2-181462872-181463371	intergenic	3695.5	Zbtb46	0.052478
chr19-8713163-8713662	genic	9956.5	Slc3a2	0.052477
chr4-101291873-101292372	intergenic	223140	Raver2	0.052475
chr6-70813944-70814443	intergenic	30321.5	Eif2ak3	0.052473
chr12-102275977-102276476	intergenic	147494	Slc24a4	0.052472
chr5-107838796-107839295	genic	113010	Gfi1	0.052471
chr10-40300551-40301050	genic	1387.5	Amd1	0.052469
chr11-69417381-69417880	intergenic	21999.5	Cyb5d1	0.052469
chr17-21473323-21473822	intergenic	93435.5	Zfp948	0.052467
chr1-172312058-172312557	genic	50666.5	Igsf8	0.052464
chr12-73090903-73091402	intergenic	22303.5	Six4	0.052463
chr4-155563272-155563771	genic	89862.5	Mmp23	0.052463
chr6-83914038-83914537	genic	47178.5	Zfp638	0.052463
chr13-48545621-48546120	intergenic	3.02362e+06	Shc3	0.052461
chr9-50700826-50701325	genic	83611.5	Nkapd1	0.05246
chr1-180256026-180256525	genic	440758	Mixl1	0.052459
chr14-21987302-21987801	genic	2049.5	Zfp503	0.052459
chr3-89901320-89901819	genic	11626.5	Il6ra	0.052452
chr17-56716726-56717225	genic	280364	Alkbh7	0.052446
chr7-19360900-19361399	genic	81085.5	Ppm1n	0.052445
chr9-50700826-50701325	genic	83754.5	Pih1d2	0.052445
chrX-9752886-9753385	intergenic	90132.5	Dynlt3	0.052443
chr9-106687167-106687666	intergenic	1489.5	Tex264	0.05244
chr15-79030525-79031024	intergenic	11110.5	Galr3	0.052438
chr6-67107401-67107900	intergenic	2.06507e+06	Smarcad1	0.052433
chr12-69537261-69537760	intergenic	45599.5	Vcpkmt	0.052432
chr7-127477660-127478159	intergenic	515958	Pycard	0.052431
chr5-114813705-114814204	genic	321020	Unc119b	0.052429
chr5-96161566-96162065	genic	47677.5	Mrpl1	0.052428
chr8-33593575-33594074	intergenic	5800.5	Ppp2cb	0.052426
chr15-85735747-85736246	genic	1013.5	Ppara	0.052425
chr8-83662268-83662767	genic	4160.5	Ptger1	0.052425
chr9-13748910-13749409	genic	502204	Ccdc82	0.052424
chrX-13461458-13461957	intergenic	3.2094e+06	Otc	0.052421
chr6-83162270-83162769	genic	27056.5	Rtkn	0.052411
chr13-23701107-23701606	intergenic	9497.5	Hfe	0.05241
chr9-13748910-13749409	genic	503330	Jrkl	0.052409
chr6-23114687-23115186	genic	18049.5	Aass	0.052407
chr10-91171366-91171865	genic	47556.5	Slc25a3	0.052405
chr11-63914233-63914732	genic	520850	Hs3st3a1	0.052405
chr7-31055459-31055958	genic	59581.5	Hpn	0.052401
chr9-86728370-86728869	intergenic	15029.5	Prss35	0.052401
chr3-138526895-138527394	genic	111678	Adh4	0.052397
chr7-19360900-19361399	genic	78525.5	Rtn2	0.052395
chrX-109113783-109114282	genic	18667.5	Sh3bgrl	0.052395
chr2-180220939-180221438	genic	4670.5	Lama5	0.052393
chr1-180195040-180195539	genic	4312.5	Coq8a	0.052392
chr6-97487636-97488135	genic	235126	Lmod3	0.052388
chr7-25281695-25282194	genic	735656	Xrcc1	0.052388
chr2-32361416-32361915	genic	9338.5	Ciz1	0.052386
chr9-57261396-57261895	genic	966.5	1700017B05Rik	0.052386
chr9-64814177-64814676	genic	3086.5	Dennd4a	0.052386
chr11-88187544-88188043	genic	16594.5	Mrps23	0.052384
chr8-84912977-84913476	genic	11298.5	Klf1	0.052383
chr2-131204509-131205008	intergenic	29304.5	Mavs	0.05238
chr3-27154867-27155366	intergenic	1238.5	Ect2	0.05238
chr2-37430645-37431144	genic	71562.5	Pdcl	0.052377
chr4-95053090-95053589	intergenic	1.61081e+06	Cyp2j5	0.052376
chr7-25281695-25282194	genic	735826	Pinlyp	0.052374
chr11-28812465-28812964	intergenic	228390	Ccdc85a	0.052373
chr14-75834659-75835158	intergenic	10184.5	Tpt1	0.052373
chr12-8326782-8327281	genic	4.9421e+06	Nbas	0.052366
chr2-25228239-25228738	intergenic	14440.5	Rnf208	0.052365
chr2-180582437-180582936	genic	127312	Dido1	0.052363
chr4-59439868-59440367	intergenic	1484.5	Susd1	0.052363
chr9-102977002-102977501	intergenic	11460.5	Slco2a1	0.052363
chrX-152705325-152705824	genic	76346.5	Gpr143	0.052363
chr9-57073216-57073715	genic	3.00508e+06	Tnfaip8l3	0.052361
chrX-143848065-143848564	intergenic	84996.5	Dcx	0.052361
chr17-34204217-34204716	genic	16702.5	Psmb9	0.052359
chr7-127745783-127746282	genic	654674	AI467606	0.052359
chr19-42151931-42152430	intergenic	4780.5	Marveld1	0.052358
chr11-69706665-69707164	intergenic	10816.5	Tnfsfm13	0.052354
chr2-50963939-50964438	intergenic	970974	Rbm43	0.052353
chr13-58274234-58274733	genic	110742	2210016F16Rik	0.052352
chr11-79213861-79214360	intergenic	67703.5	Ksr1	0.052351
chr17-35439878-35440377	genic	972.5	H2-Q7	0.052349
chr9-51278332-51278831	genic	64873.5	Pou2af1	0.052342
chr6-128842749-128843248	intergenic	337616	Clec2d	0.052338
chr9-110877757-110878256	genic	1863.5	Als2cl	0.052337
chr6-127330117-127330616	intergenic	116474	Parp11	0.052336
chr7-80402568-80403067	genic	54824.5	Unc45a	0.052336
chr7-127745783-127746282	genic	1.03825e+06	Coro1a	0.052335
chr19-3905197-3905696	genic	1686.5	Tcirg1	0.052332
chr13-24800505-24801004	intergenic	473350	Cmah	0.052326
chr11-73324419-73324918	genic	4927.5	Aspa	0.052319
chr15-83530034-83530533	genic	33503.5	Mcat	0.052316
chr11-117963210-117963709	intergenic	22832.5	Pgs1	0.052305
chr8-105278922-105279421	genic	447600	Ces2b	0.0523
chrX-73672014-73672513	intergenic	886.5	Slc6a8	0.0523
chr1-91317546-91318045	genic	4279.5	Espnl	0.052295
chr15-99583755-99584254	genic	4949.5	Aqp2	0.052295
chr11-5740933-5741432	genic	1.10344e+06	Ascc2	0.052294
chr8-3516561-3517060	genic	203840	Clec4g	0.052293
chr6-90508045-90508544	genic	45718.5	Klf15	0.052292
chr16-78305414-78305913	genic	4174.5	Cxadr	0.052291
chr2-44926208-44926707	genic	1199.5	Gtdc1	0.05229
chr1-180952402-180952901	genic	311502	Lin9	0.052289
chr13-23554748-23555247	genic	10945.5	H3c7	0.052289
chr6-108709809-108710308	intergenic	645014	Setmar	0.052289
chr2-130411680-130412179	intergenic	14355.5	Cpxm1	0.052288
chr4-108326906-108327405	intergenic	984.5	Coa7	0.052288
chr15-81729759-81730258	genic	196232	Polr3h	0.052287
chr3-88492840-88493339	genic	31907.5	Sema4a	0.052286
chr8-13480815-13481314	genic	13425.5	Gas6	0.052286
chr13-44730354-44730853	genic	4.58971e+06	Fgd3	0.052284
chr19-34877787-34878286	genic	237294	Ifit1bl2	0.052284
chrX-136904332-136904831	intergenic	35826.5	Rab9b	0.052283
chr15-83530034-83530533	genic	33308.5	Tspo	0.052282
chr15-78532002-78532501	intergenic	358144	Ift27	0.05228
chr7-100658178-100658677	genic	143468	Dnajb13	0.05228
chr11-75530279-75530778	intergenic	1165.5	Slc43a2	0.052279
chr5-114813705-114814204	genic	9513.5	1500011B03Rik	0.052278
chr19-34877787-34878286	genic	237166	Ifit1	0.052277
chr11-121544650-121545149	genic	25566.5	Zfp750	0.052276
chr17-56761891-56762390	intergenic	725506	Sh3gl1	0.052276
chr3-83763749-83764248	intergenic	2322.5	Sfrp2	0.052275
chr17-34204217-34204716	genic	16913.5	Tap1	0.052273
chr10-44003613-44004112	genic	144990	Crybg1	0.052269
chr11-109331198-109331697	intergenic	141926	Arsg	0.052269
chr11-109331198-109331697	intergenic	142150	Slc16a6	0.052268
chr15-32778538-32779037	intergenic	304342	Cpq	0.052267
chr2-152363325-152363824	intergenic	19542.5	Trib3	0.052265
chr14-54924563-54925062	genic	1313.5	Efs	0.052264
chr6-54034362-54034861	intergenic	4942.5	Chn2	0.052259
chr13-22028592-22029091	intergenic	14102.5	H2ac11	0.052255
chr3-95016067-95016566	intergenic	117694	Scnm1	0.052255
chr7-45833053-45833552	genic	8520.5	Kcnj14	0.052252
chr1-191277460-191277959	intergenic	48202.5	Pacc1	0.052251
chr10-3717859-3718358	intergenic	22255.5	Plekhg1	0.052251
chrX-143881818-143882317	genic	54653.5	Capn6	0.052248
chr3-95016067-95016566	intergenic	117772	Lysmd1	0.052247
chr7-30197677-30198176	genic	13782.5	Cox7a1	0.052246
chr5-43855621-43856120	intergenic	12682.5	Cd38	0.052245
chr7-19669331-19669830	intergenic	8360.5	Apoc2	0.052241
chr8-119440556-119441055	genic	6681.5	Osgin1	0.052239
chr14-51912263-51912762	genic	1645.5	Ndrg2	0.052238
chr11-32221216-32221715	genic	233904	Ubtd2	0.052236
chr7-43466231-43466730	genic	153186	Zfp715	0.052236
chr17-56507559-56508058	intergenic	628878	Zfp119a	0.052235
chr14-75834152-75834651	intergenic	2.89837e+06	Dgkh	0.052228
chr3-116846040-116846539	intergenic	13174.5	Frrs1	0.052228
chrX-103623414-103623913	intergenic	6922.5	Zcchc13	0.052228
chr7-17016955-17017454	genic	34118.5	Gm42372	0.052227
chr14-59625911-59626410	genic	852.5	Shisa2	0.052226
chr7-28810285-28810784	genic	23319.5	Lgals4	0.052226
chr3-89278057-89278556	genic	2835.5	Efna1	0.052223
chr7-19319855-19320354	intergenic	24673.5	Ercc1	0.052223
chr10-117455407-117455906	intergenic	1.99817e+06	Grip1	0.052222
chrX-102339378-102339877	genic	165732	Hdac8	0.05222
chr12-84174731-84175230	genic	43900.5	Elmsan1	0.052219
chr13-48546397-48546896	intergenic	1.44045e+06	Dek	0.052217
chr14-54893603-54894102	genic	19279.5	Slc22a17	0.052214
chr9-123925195-123925694	intergenic	73545.5	Fyco1	0.052214
chr19-5491126-5491625	genic	920.5	Cfl1	0.052213
chr9-108452522-108453021	genic	7755.5	Ccdc71	0.052205
chrX-52164111-52164610	genic	482504	Hs6st2	0.052203
chr2-152405984-152406483	intergenic	9353.5	6820408C15Rik	0.052202
chr5-130044102-130044601	genic	15061.5	Crcp	0.0522
chr9-107659456-107659955	genic	20006.5	Gnat1	0.052198
chr4-115085483-115085982	intergenic	2975.5	Pdzk1ip1	0.052194
chr3-82995288-82995787	intergenic	59984.5	Plrg1	0.052193
chr8-70695279-70695778	intergenic	7928.5	Iqcn	0.052191
chr6-29270860-29271359	intergenic	1378.5	Hilpda	0.052189
chr11-78555533-78556032	intergenic	5005.5	Tmem97	0.052185
chr12-81788525-81789024	intergenic	7599.5	Map3k9	0.052183
chr17-87882432-87882931	intergenic	38295.5	Rpl36-ps4	0.052183
chr3-101506124-101506623	intergenic	3.35813e+06	Capza1	0.052183
chr3-101506124-101506623	intergenic	3.35763e+06	St7l	0.052177
chr9-90166349-90166848	genic	3529.5	Adamts7	0.052176
chr9-124424919-124425418	genic	51729.5	Ppp2r3d	0.052176
chr18-20549438-20549937	intergenic	172958	Dsg1b	0.052175
chr10-81169125-81169624	intergenic	7256.5	Eef2	0.052173
chr19-44363442-44363941	intergenic	4.62264e+06	Cyp2c68	0.05217
chr5-130044102-130044601	genic	15104.5	Asl	0.052168
chrX-36129378-36129877	genic	17517.5	Il13ra1	0.052168
chr3-94784029-94784528	genic	2236.5	Cgn	0.052167
chr9-57696392-57696891	genic	11898.5	Edc3	0.05216
chr5-137293223-137293722	genic	14201.5	Srrt	0.052159
chr11-69706665-69707164	intergenic	11065.5	Tnfsf12	0.052157
chr1-180387324-180387823	genic	124136	Psen2	0.052156
chr5-144248080-144248579	genic	3892.5	Bri3	0.052155
chrX-164381842-164382341	genic	1.55264e+06	Txlng	0.052154
chr2-35581347-35581846	genic	23330.5	Dab2ip	0.052152
chr5-142557256-142557755	intergenic	6407.5	Radil	0.052149
chr5-9034464-9034963	intergenic	65954.5	Tmem243	0.052148
chr1-130822066-130822565	intergenic	21413.5	Fcamr	0.052147
chr17-57247213-57247712	genic	19326.5	C3	0.052145
chrX-103741537-103742036	genic	1.11548e+06	Magee2	0.052145
chr1-195016677-195017176	intergenic	2.82615e+06	Kcnh1	0.052144
chr1-193173241-193173740	genic	402268	Hhat	0.052141
chr11-103096923-103097422	genic	4509.5	Acbd4	0.05214
chr11-103096923-103097422	genic	4485.5	Plcd3	0.052138
chr14-20193016-20193515	intergenic	54731.5	Saysd1	0.052138
chr15-79051368-79051867	intergenic	9732.5	Galr3	0.052136
chr12-41417001-41417500	genic	69180.5	Lrrn3	0.052131
chr4-136285800-136286299	genic	38320.5	Tcea3	0.05213
chr7-24546806-24547305	genic	276636	Zfp93	0.05213
chr17-44100811-44101310	genic	4748.5	Enpp4	0.052126
chr7-19866312-19866811	intergenic	5262.5	Ceacam16	0.052126
chr2-60269766-60270265	genic	14472.5	Cd302	0.052124
chr4-106778531-106779030	genic	26217.5	Acot11	0.052122
chr2-13792935-13793434	genic	879.5	St8sia6	0.052121
chr19-4019139-4019638	intergenic	6582.5	Ndufv1	0.05212
chr8-84004557-84005056	genic	99961.5	Dcaf15	0.05212
chr4-133570140-133570639	intergenic	4355.5	Gpatch3	0.052118
chr12-108422803-108423302	genic	2.99396e+06	Exoc3l4	0.052117
chr18-37655338-37655837	genic	11383.5	Taf7	0.052117
chr11-78189173-78189672	genic	5838.5	Rpl23a	0.052115
chrX-85875759-85876258	genic	5654.5	5430427O19Rik	0.052114
chr4-48042483-48042982	intergenic	82182.5	Stx17	0.052112
chr8-106135064-106135563	genic	4.86249e+06	Ddx19a	0.052112
chr12-9574279-9574778	genic	4412.5	Osr1	0.05211
chr11-73324419-73324918	genic	5072.5	Spata22	0.052104
chr11-73324419-73324918	genic	5072.5	Gm49340	0.052104
chr5-103753647-103754146	genic	124494	Slc10a6	0.052095
chr10-81346566-81347065	genic	3549.5	Gipc3	0.052092
chr14-70176593-70177092	genic	838.5	Pdlim2	0.052092
chr13-108229164-108229663	genic	15009.5	Elovl7	0.05209
chr5-139371976-139372475	genic	3.86294e+06	Zfp12	0.052088
chr7-133793423-133793922	genic	84339.5	Bccip	0.052086
chr11-79704232-79704731	intergenic	180720	Evi2b	0.052079
chr3-51415669-51416168	genic	75255.5	Elf2	0.052079
chr11-74838330-74838829	genic	3.85879e+06	Nlk	0.052075
chr11-88295202-88295701	genic	1393.5	Ccdc182	0.052073
chr17-56716726-56717225	genic	273330	Clpp	0.052071
chr2-57225115-57225614	intergenic	101362	Nr4a2	0.05207
chr3-158031224-158031723	genic	497314	Zranb2	0.052068
chr14-119007274-119007773	genic	91906.5	Uggt2	0.052067
chr10-81285610-81286109	genic	7103.5	Pip5k1c	0.052057
chr12-55491615-55492114	genic	3.52054e+06	Heatr5a	0.052053
chr9-54736346-54736845	intergenic	2076.5	Wdr61	0.052053
chr3-101507253-101507752	intergenic	97181.5	Atp1a1	0.052049
chr6-34371677-34372176	intergenic	12291.5	Akr1b10	0.052048
chr11-97988049-97988548	intergenic	7882.5	Arl5c	0.052047
chr6-86180560-86181059	intergenic	14413.5	Tgfa	0.052046
chr7-19700887-19701386	genic	23195.5	Apoc2	0.052045
chr5-75970324-75970823	genic	7884.5	Kdr	0.052042
chr15-81729759-81730258	genic	369196	Slc25a17	0.052037
chr3-84814101-84814600	genic	3.44036e+06	Rhbg	0.052037
chr9-85748192-85748691	genic	1.50709e+06	Cep162	0.052037
chr7-126898031-126898530	genic	815870	Gsg1l	0.052034
chr17-30612359-30612858	genic	36120.5	Btbd9	0.052028
chr9-66511526-66512025	genic	322950	Aph1c	0.052028
chr2-127136990-127137489	intergenic	6202.5	Itpripl1	0.052026
chr8-70609424-70609923	intergenic	15300.5	Isyna1	0.052026
chr5-103753647-103754146	genic	97886.5	1700016H13Rik	0.052021
chr2-125615648-125616147	genic	9215.5	Cep152	0.05202
chr15-81729759-81730258	genic	752244	Sgsm3	0.052019
chr15-78416858-78417357	intergenic	11200.5	Tst	0.052018
chr8-106138041-106138540	intergenic	12108.5	Pla2g15	0.052018
chr7-12961541-12962040	intergenic	16057.5	Zfp446	0.052017
chr10-60826685-60827184	genic	4646.5	Unc5b	0.052012
chr17-80095884-80096383	intergenic	31337.5	Galm	0.05201
chr7-19749366-19749865	genic	50427.5	Apoe	0.052008
chr19-5474532-5475031	genic	827.5	Efemp2	0.052007
chr8-3392713-3393212	genic	74717.5	Pex11g	0.052007
chr15-102246899-102247398	genic	32305.5	Mfsd5	0.052005
chr13-23554748-23555247	genic	11605.5	H2bc9	0.052004
chr19-24007510-24008009	genic	23259.5	Fam189a2	0.052003
chr16-35156257-35156756	genic	1629.5	Adcy5	0.051996
chr19-4121261-4121760	genic	32093.5	Ptprcap	0.051995
chr5-108694853-108695352	genic	19533.5	Slc26a1	0.051994
chr17-47593163-47593662	genic	94973.5	Tomm6	0.051993
chr19-39989376-39989875	intergenic	2798.5	Cyp2c37	0.051992
chr6-113392165-113392664	genic	3154.5	Ttll3	0.051992
chr12-113151773-113152272	genic	5706.5	Crip1	0.05199
chr11-116333382-116333881	genic	1767.5	Foxj1	0.051988
chr9-80067540-80068039	genic	307912	Cox7a2	0.051988
chr2-92389064-92389563	genic	14444.5	Large2	0.051987
chr11-3203140-3203639	genic	9926.5	Sfi1	0.051986
chr13-22028592-22029091	intergenic	14372.5	H2bc11	0.051986
chr17-23550073-23550572	intergenic	1.38413e+06	Zfp947	0.051986
chr15-57705709-57706208	genic	11293.5	Zhx2	0.051985
chr17-14824844-14825343	genic	130858	Thbs2	0.051984
chr12-84193811-84194310	genic	124736	Acot5	0.05198
chrX-7765672-7766171	genic	75442.5	Otud5	0.051975
chr10-81137115-81137614	genic	236396	Timm13	0.051974
chr7-122015507-122016006	genic	5465.5	Gga2	0.051971
chr12-69241773-69242272	genic	13827.5	Pole2	0.051967
chr4-32246627-32247126	genic	8072.5	Bach2	0.051967
chr10-108537533-108538032	genic	473200	Syt1	0.051965
chr7-126502155-126502654	genic	15043.5	Tufm	0.051962
chr1-86487452-86487951	intergenic	4.7626e+06	Ube2f	0.051959
chr14-75794205-75794704	intergenic	2.74534e+06	Cysltr2	0.051955
chr2-155514569-155515068	genic	77991.5	Gss	0.051954
chr7-19939760-19940259	genic	10746.5	Igsf23	0.051943
chr8-94685884-94686383	genic	84196.5	Rspry1	0.051941
chr8-94685884-94686383	genic	84136.5	Fam192a	0.05194
chr2-25534107-25534606	genic	23490.5	Edf1	0.051936
chr2-156863731-156864230	genic	852.5	Rab5if	0.051935
chr10-57795913-57796412	genic	1827.5	Smpdl3a	0.051934
chr4-55530670-55531169	genic	1546.5	Klf4	0.051934
chr11-75651234-75651733	genic	20495.5	Inpp5k	0.051933
chr2-131056135-131056634	genic	7429.5	Adam33	0.051933
chr2-163798377-163798876	intergenic	22234.5	Ccn5	0.051927
chr18-38418584-38419083	genic	4.9548e+06	Nrep	0.051926
chr2-92372662-92373161	genic	9626.5	1700029I15Rik	0.051926
chrX-160412908-160413407	genic	22467.5	Adgrg2	0.051926
chr3-95674750-95675249	intergenic	16211.5	Mcl1	0.051918
chr14-55760075-55760574	intergenic	1866.5	Cideb	0.051915
chr4-59003728-59004227	genic	767.5	Gm20503	0.051911
chr16-4595451-4595950	genic	987.5	Glis2	0.051909
chr18-57270850-57271349	genic	83641.5	Prrc1	0.051909
chr11-43569513-43570012	genic	95486.5	C1qtnf2	0.051907
chrX-73685474-73685973	intergenic	12573.5	Slc6a8	0.051907
chr11-58302314-58302813	intergenic	652122	H2aw	0.051905
chr11-58302314-58302813	intergenic	652122	Trim17	0.051905
chr7-118595081-118595580	intergenic	10594.5	Tmc7	0.051905
chr19-53329101-53329600	genic	199758	Dusp5	0.051902
chr16-44016129-44016628	genic	46966.5	Gramd1c	0.051901
chr2-29929740-29930239	genic	5436.5	Gle1	0.05189
chr10-81136247-81136746	genic	1276.5	Zbtb7a	0.051888
chr17-23547065-23547564	intergenic	1.38112e+06	Zfp947	0.051888
chr11-120304967-120305466	intergenic	3.72377e+06	Ube2o	0.051886
chr1-172501648-172502147	genic	196158	Crp	0.051885
chr18-67931616-67932115	intergenic	1391.5	Ldlrad4	0.051883
chr3-90525362-90525861	intergenic	1244.5	S100a14	0.051881
chr12-12509086-12509585	intergenic	432578	Mycn	0.05188
chr16-20730081-20730580	genic	4180.5	Thpo	0.05188
chr9-90537648-90538147	intergenic	824516	Zic4	0.051879
chr10-19915187-19915686	intergenic	19035.5	Map3k5	0.051878
chr2-93188703-93189202	genic	1404.5	Trp53i11	0.051875
chr1-58031089-58031588	genic	1407.5	Aox1	0.051874
chr11-98786425-98786924	intergenic	11341.5	Nr1d1	0.051873
chr13-23432446-23432945	intergenic	63487.5	Zfp322a	0.051866
chr8-84664803-84665302	intergenic	2198.5	Ier2	0.051866
chr19-24266051-24266550	genic	235282	Fam189a2	0.051864
chr6-125088826-125089325	intergenic	39386.5	Acrbp	0.051861
chr8-94387185-94387684	genic	145556	Cpne2	0.051861
chr1-71887698-71888197	intergenic	2.06098e+06	Spag16	0.051859
chr8-32008397-32008896	genic	89888.5	AC132407.1	0.051858
chr8-90907919-90908418	genic	559826	Tox3	0.051858
chr2-151008881-151009380	genic	340630	Acss1	0.051853
chr7-80402008-80402507	genic	14311.5	Fes	0.051852
chr4-133055949-133056448	genic	74306.5	Wasf2	0.051849
chr5-88587435-88587934	genic	1.04949e+06	Sult1b1	0.051847
chrX-103616796-103617295	intergenic	2.41023e+06	Atp7a	0.051844
chr4-58910897-58911396	genic	1602.5	Ecpas	0.051837
chr12-103325367-103325866	genic	447146	Btbd7	0.051835
chr16-5134448-5134947	intergenic	84640.5	Ubn1	0.051835
chr9-121995738-121996237	genic	44999.5	Gask1a	0.051835
chr2-92389064-92389563	genic	14637.5	Pex16	0.051834
chr11-5061680-5062179	genic	458730	Xbp1	0.051833
chr13-56197384-56197883	intergenic	18748.5	Tifab	0.051833
chr7-143829840-143830339	genic	921884	Ano1	0.051833
chr11-12463680-12464179	genic	1.00184e+06	Spata48	0.051832
chr1-15876919-15877418	genic	15553.5	Sbspon	0.05183
chr11-12463680-12464179	genic	1.00152e+06	Zpbp	0.051829
chr2-151962309-151962808	intergenic	33952.5	Slc52a3	0.051828
chr14-59551873-59552372	genic	111238	Setdb2	0.051826
chr14-59551873-59552372	genic	111150	Cab39l	0.051826
chr4-33257161-33257660	genic	32752.5	Pnrc1	0.051819
chr14-121798339-121798838	intergenic	80031.5	Ubac2	0.051817
chr2-118529189-118529688	genic	20248.5	Bmf	0.051815
chr5-120505227-120505726	intergenic	1851.5	Plbd2	0.051812
chr7-133794599-133795098	genic	1.14358e+06	Insyn2a	0.05181
chr7-24112927-24113426	genic	862.5	Zfp112	0.051809
chr2-163419380-163419879	genic	1.49213e+06	Zfp335	0.051807
chr11-69997046-69997545	genic	49107.5	Slc2a4	0.051806
chr10-85220817-85221316	intergenic	608428	Pwp1	0.051803
chr7-101003839-101004338	genic	8777.5	P2ry2	0.051799
chr1-130828528-130829027	genic	2093.5	Pigr	0.051787
chr11-49267922-49268421	intergenic	81012.5	Btnl9	0.051783
chr12-84193811-84194310	genic	430426	Papln	0.051783
chr6-71966587-71967086	genic	337774	Sftpb	0.051781
chr16-22919886-22920385	genic	1.22547e+06	2510009E07Rik	0.051777
chr2-154390268-154390767	genic	3.70116e+06	Vsx1	0.051774
chr7-12966370-12966869	genic	781.5	Zfp324	0.051774
chr4-147814459-147814958	intergenic	4920.5	Zfp984	0.051773
chr6-124745303-124745802	genic	330486	Pex5	0.051773
chr14-63177682-63178181	genic	682432	Pinx1	0.051771
chr1-172027111-172027610	genic	313850	Kcnj10	0.051766
chr2-119015711-119016210	intergenic	18829.5	Rpusd2	0.051766
chr1-74948758-74949257	genic	2664.5	Ihh	0.051764
chr18-53249472-53249971	genic	4059.5	Snx24	0.051757
chr14-16364013-16364512	intergenic	916.5	Top2b	0.051756
chr7-45460731-45461230	intergenic	1096.5	Ftl1	0.05175
chr7-141221547-141222046	intergenic	70209.5	Drd4	0.05175
chr3-51652567-51653066	intergenic	1.89549e+06	Pcdh18	0.051743
chr6-125330844-125331343	genic	18268.5	Tnfrsf1a	0.051743
chr1-93825650-93826149	genic	226654	Pdcd1	0.051742
chr2-162985681-162986180	intergenic	1399.5	Sgk2	0.051742
chr15-80013584-80014083	genic	1143.5	Pdgfb	0.051741
chr14-7851380-7851879	genic	33672.5	Flnb	0.05174
chr4-148159401-148159900	genic	970.5	Fbxo2	0.051735
chr7-25249316-25249815	genic	1195.5	Erf	0.051735
chr7-45700668-45701167	genic	6515.5	Sec1	0.051732
chr11-67922659-67923158	intergenic	43284.5	Stx8	0.051728
chr17-56462274-56462773	genic	642802	Tnfsf9	0.051727
chr11-78829295-78829794	genic	2960.5	Lyrm9	0.051725
chr11-67922659-67923158	intergenic	42742.5	Cfap52	0.051721
chr14-27071882-27072381	genic	33190.5	Il17rd	0.051718
chr8-61590984-61591483	genic	103500	Cbr4	0.051716
chr15-36792421-36792920	genic	1.49657e+06	Osr2	0.051715
chr2-156421624-156422123	genic	964.5	Epb41l1	0.051715
chr7-19295678-19296177	genic	119506	Eml2	0.051713
chr6-3983822-3984321	genic	4847.5	Tfpi2	0.051711
chr7-120174473-120174972	genic	864.5	Anks4b	0.051711
chr11-119215237-119215736	genic	4.22556e+06	Cd300ld	0.05171
chrX-101377010-101377509	genic	43589.5	Zmym3	0.05171
chr6-4009435-4009934	intergenic	5780.5	Gng11	0.051709
chr14-61682210-61682709	intergenic	75002.5	Kcnrg	0.051708
chr4-156202923-156203422	intergenic	32746.5	Noc2l	0.051708
chr4-148159401-148159900	genic	831.5	Fbxo44	0.051702
chr8-71569812-71570311	genic	4.0752e+06	Nat2	0.051702
chr12-75819062-75819561	genic	1177.5	Syne2	0.051693
chr3-85813535-85814034	genic	3506.5	Fam160a1	0.051693
chr6-91700660-91701159	genic	16856.5	Slc6a6	0.051691
chr19-60873468-60873967	genic	12238.5	Sfxn4	0.05169
chr11-102317133-102317632	genic	2359.5	Ubtf	0.051689
chr8-90876930-90877429	genic	528836	Tox3	0.051686
chr16-8514256-8514755	genic	1076.5	Abat	0.051685
chr7-83882794-83883293	genic	1261.5	Tlnrd1	0.051685
chr7-130533215-130533714	genic	13095.5	Ate1	0.051685
chrX-152148552-152149051	genic	1.54759e+06	Kctd12b	0.051685
chr2-118760537-118761036	genic	15028.5	Inafm2	0.051684
chr7-127477660-127478159	intergenic	244848	Zfp553	0.051683
chr7-127477660-127478159	intergenic	244780	Septin1	0.051676
chr17-47593163-47593662	genic	95617.5	Frs3	0.051671
chr1-21252729-21253228	genic	12389.5	Gsta3	0.051668
chr10-80159735-80160234	intergenic	11712.5	Midn	0.051666
chr2-84649518-84650017	genic	997.5	Ctnnd1	0.051662
chr3-79628031-79628530	genic	1219.5	Etfdh	0.051661
chr2-70337127-70337626	genic	137546	Sp5	0.051659
chr3-79628031-79628530	genic	798.5	4930579G24Rik	0.051656
chr1-74392537-74393036	genic	1277.5	Ctdsp1	0.051655
chr17-35813088-35813587	intergenic	8346.5	Ier3	0.051655
chr4-152138454-152138953	genic	39430.5	Acot7	0.051655
chr10-126986555-126987054	genic	8087.5	Ctdsp2	0.051652
chr17-12992020-12992519	genic	124126	Mas1	0.051651
chr9-101093317-101093816	genic	606778	Il20rb	0.051651
chr5-30615345-30615844	genic	383014	Selenoi	0.05165
chr6-24530089-24530588	genic	15271.5	Iqub	0.051647
chr2-35267046-35267545	genic	10915.5	Gsn	0.051644
chr8-4318842-4319341	genic	6321.5	Elavl1	0.051632
chr19-10391926-10392425	genic	3085.5	Syt7	0.05163
chr3-121851996-121852495	intergenic	36943.5	Abcd3	0.05163
chr12-8325528-8326027	genic	174232	Rhob	0.051628
chr5-113024353-113024852	intergenic	8811.5	Grk3	0.051628
chr3-136331007-136331506	intergenic	5190.5	Bank1	0.051626
chr2-127182699-127183198	intergenic	39506.5	Itpripl1	0.051623
chr11-115413185-115413684	intergenic	31518.5	Cdr2l	0.051621
chrX-73967028-73967527	intergenic	210188	Plxnb3	0.051618
chr13-20131507-20132006	genic	41160.5	Elmo1	0.051613
chr3-121285170-121285669	intergenic	2321.5	Tlcd4	0.051613
chr19-53329101-53329600	genic	714800	Adra2a	0.051612
chr14-48134259-48134758	genic	13685.5	Peli2	0.051608
chr2-164433088-164433587	genic	23626.5	Sys1	0.051608
chr8-31106712-31107211	intergenic	43353.5	Tti2	0.051607
chr2-173044499-173044998	intergenic	24250.5	Rbm38	0.051603
chr14-54432717-54433216	genic	1354.5	Mmp14	0.051601
chr11-53469839-53470338	intergenic	10185.5	Sowaha	0.0516
chr19-6951321-6951820	genic	67898.5	Fermt3	0.051596
chr3-14648610-14649109	genic	70218.5	E2f5	0.051596
chr18-35752014-35752513	intergenic	49038.5	1700066B19Rik	0.051594
chr19-5488945-5489444	intergenic	20687.5	Ctsw	0.051593
chr17-21516703-21517202	intergenic	392974	Zfp995	0.051591
chrX-162967225-162967724	genic	2875.5	S100g	0.051591
chr10-13061380-13061879	genic	1125.5	Plagl1	0.05159
chr2-152739256-152739755	intergenic	52470.5	Mcts2	0.051589
chr7-17016955-17017454	genic	24496.5	Ccdc8	0.051586
chr15-55306205-55306704	intergenic	1295.5	Col14a1	0.051585
chr2-158139573-158140072	genic	6613.5	Tgm2	0.051585
chr7-141468508-141469007	genic	7663.5	Cracr2b	0.051581
chr2-104841696-104842195	genic	7930.5	Prrg4	0.051579
chr14-34363038-34363537	intergenic	7854.5	Fam25c	0.051578
chr6-3584898-3585397	genic	3.27819e+06	Dlx6	0.051578
chr6-90320454-90320953	genic	4481.5	Chst13	0.051574
chr5-135957481-135957980	intergenic	288826	Sh2b2	0.051571
chr10-59943612-59944111	intergenic	7972.5	Ddit4	0.051565
chr4-154877780-154878279	genic	21105.5	Prxl2b	0.051556
chr19-24166401-24166900	genic	310706	Fam122a	0.051555
chr5-73268704-73269203	intergenic	12334.5	Fryl	0.051553
chr7-126898031-126898530	genic	30598.5	Kctd13	0.05155
chr1-171246881-171247380	genic	82014.5	Dedd	0.051548
chr4-117120992-117121491	genic	12721.5	Plk3	0.051548
chr1-44101378-44101877	genic	813.5	Tex30	0.051544
chr9-67043678-67044177	genic	788402	C2cd4a	0.05154
chr1-172312058-172312557	genic	4.96232e+06	Aldh9a1	0.051537
chr12-12904352-12904851	intergenic	37312.5	Mycn	0.051535
chrX-112703267-112703766	intergenic	102990	Zfp711	0.051535
chr8-84663822-84664321	intergenic	167450	Gadd45gip1	0.051534
chr10-127188550-127189049	genic	8154.5	Slc26a10	0.051529
chr12-73687254-73687753	genic	102708	Prkch	0.051529
chr7-25282210-25282709	genic	736170	Xrcc1	0.051527
chr15-103255039-103255538	genic	17425.5	Copz1	0.051525
chr1-120024946-120025445	genic	18301.5	Sctr	0.051522
chr15-75099215-75099714	intergenic	352772	Slurp2	0.05152
chr15-78982560-78983059	genic	56084.5	Lgals1	0.051519
chr11-19912069-19912568	intergenic	12056.5	Spred2	0.051518
chr5-30915897-30916396	genic	29444.5	Cgref1	0.051515
chr8-22475363-22475862	genic	1175.5	Slc20a2	0.051515
chr2-25484763-25485262	intergenic	61745.5	Fut7	0.051514
chr5-151187236-151187735	genic	46350.5	Stard13	0.051514
chr7-25282210-25282709	genic	736342	Pinlyp	0.051514
chr19-41847085-41847584	genic	797.5	Frat2	0.051512
chr8-22475363-22475862	genic	1269.5	Smim19	0.051512
chr9-75547060-75547559	genic	12347.5	Tmod3	0.051511
chr5-17880684-17881183	genic	7867.5	Cd36	0.051509
chr6-72373067-72373566	genic	7151.5	Vamp5	0.051506
chrX-151803006-151803505	genic	3.82056e+06	Ptchd1	0.051504
chr7-34233876-34234375	intergenic	1.35212e+06	Ankrd27	0.051503
chr1-172027111-172027610	genic	4.74204e+06	Uck2	0.051502
chr7-45588985-45589484	genic	32576.5	Izumo1	0.051501
chr1-46853447-46853946	genic	787382	Dnah7b	0.051499
chr11-106193325-106193824	genic	62504.5	Ftsj3	0.051499
chr16-56075714-56076213	genic	3.52502e+06	Crybg3	0.051498
chr8-84663822-84664321	intergenic	168338	Dand5	0.051497
chr7-123465611-123466110	genic	3569.5	Aqp8	0.051496
chr3-89730385-89730884	genic	33997.5	Chrnb2	0.051494
chr11-94543834-94544333	genic	22341.5	Mycbpap	0.051485
chr14-118667337-118667836	genic	430556	Sox21	0.051485
chr8-83442253-83442752	genic	4.67627e+06	Cnep1r1	0.051482
chr10-59920972-59921471	intergenic	3.13894e+06	Pbld1	0.051478
chr19-32388239-32388738	genic	3.69523e+06	Rpp30	0.051477
chr7-97453483-97453982	genic	2409.5	Kctd14	0.051475
chr11-46698804-46699303	genic	8007.5	Timd2	0.051474
chr17-27038172-27038671	intergenic	9412.5	Bak1	0.051474
chr17-34627323-34627822	genic	19573.5	Atf6b	0.051472
chr9-124424390-124424889	genic	52258.5	Ppp2r3d	0.051472
chr13-67552669-67553168	genic	274452	Zfp458	0.05147
chr7-98309271-98309770	genic	1.07189e+06	Gdpd5	0.05147
chr11-7192681-7193180	intergenic	4851.5	Igfbp1	0.051463
chr11-43766739-43767238	intergenic	18980.5	Ttc1	0.05146
chr10-58405139-58405638	genic	41531.5	Ranbp2	0.051455
chr1-21229038-21229537	genic	11301.5	Gsta3	0.051453
chr7-19002702-19003201	intergenic	1092.5	Irf2bp1	0.051449
chr13-75797708-75798207	intergenic	989148	Cast	0.051447
chr8-84191960-84192459	intergenic	6992.5	Nanos3	0.051444
chr1-119642274-119642773	genic	6476.5	Epb41l5	0.051443
chr17-12992640-12993139	genic	13956.5	Sod2	0.051441
chr6-125478372-125478871	genic	16169.5	Cd9	0.051441
chr4-53195881-53196380	intergenic	36235.5	Abca1	0.05144
chr18-60736569-60737068	genic	10279.5	Rps14	0.051437
chr5-112344266-112344765	genic	11517.5	Gm6583	0.051437
chr1-193173241-193173740	genic	99726.5	G0s2	0.051436
chr7-83882794-83883293	genic	1422.5	Mesd	0.051434
chr16-16213837-16214336	genic	768.5	Pkp2	0.05143
chr7-45054176-45054675	genic	37795.5	Rcn3	0.05143
chr12-84020403-84020902	intergenic	32791.5	Acot2	0.051428
chr18-10029787-10030286	genic	587738	Snrpd1	0.051428
chr3-89387977-89388476	genic	6549.5	Zbtb7b	0.051428
chr10-87546261-87546760	genic	600430	Parpbp	0.051426
chr10-87546261-87546760	genic	600482	Nup37	0.051426
chr11-4121634-4122133	genic	1531.5	Sec14l2	0.051426
chr2-165467757-165468256	genic	5223.5	Slc13a3	0.051425
chr17-22080892-22081391	intergenic	118678	Zfp942	0.051423
chr12-26414012-26414511	genic	992.5	Rnf144a	0.05142
chr17-22080892-22081391	intergenic	118590	Zfp943	0.05142
chr11-77984281-77984780	genic	1776.5	Phf12	0.051415
chr16-97593985-97594484	genic	169552	Ripk4	0.051414
chr7-34233876-34234375	intergenic	1.35146e+06	Rgs9bp	0.051414
chr2-152734896-152735395	intergenic	48110.5	Mcts2	0.051412
chr16-20730081-20730580	genic	2796.5	Chrd	0.051411
chr2-112501067-112501566	genic	46319.5	Emc7	0.051411
chr14-25767695-25768194	genic	1094.5	Zcchc24	0.051409
chr2-84660150-84660649	genic	9634.5	Ctnnd1	0.051409
chr9-22327778-22328277	intergenic	2.11582e+06	Olfr871	0.051406
chr12-16589492-16589991	genic	3.32061e+06	Nbas	0.051403
chr2-84455145-84455644	genic	29983.5	Calcrl	0.051402
chrX-100776882-100777381	genic	1.37996e+06	Ercc6l	0.051401
chr13-67081119-67081618	genic	1.80255e+06	Zfp369	0.051396
chr1-72599589-72600088	genic	16587.5	Smarcal1	0.051395
chr12-103564607-103565106	genic	298706	Serpina1a	0.051394
chr18-53464526-53465025	genic	1192.5	Prdm6	0.051391
chr2-154215127-154215626	genic	8365.5	Bpifb5	0.05139
chr1-91369922-91370421	genic	3741.5	Erfe	0.051388
chrX-74085506-74086005	genic	999702	Gab3	0.051388
chrX-139039214-139039713	intergenic	170578	Pwwp3b	0.051387
chrX-139813964-139814463	intergenic	31860.5	Ripply1	0.051387
chr15-89475948-89476447	genic	3.86074e+06	Yaf2	0.051386
chr5-24029378-24029877	genic	1062.5	Fam126a	0.051386
chr6-125088826-125089325	intergenic	56165.5	Iffo1	0.051386
chr2-132952056-132952555	intergenic	6399.5	Fermt1	0.051383
chr3-41368249-41368748	intergenic	4.67833e+06	Trpc3	0.05138
chr17-34291497-34291996	intergenic	3923.5	H2-Aa	0.051377
chr4-65611089-65611588	genic	6352.5	Trim32	0.051375
chr9-20607139-20607638	intergenic	35489.5	Ubl5	0.051375
chr11-106193325-106193824	genic	62579.5	Psmc5	0.051374
chr15-89178848-89179347	genic	50397.5	Hdac10	0.051374
chr16-45641159-45641658	genic	12659.5	BC016579	0.05137
chr8-25518463-25518962	genic	78869.5	Letm2	0.051369
chr3-63871136-63871635	genic	28086.5	Plch1	0.051366
chr13-105080972-105081471	intergenic	900.5	Nt5el	0.051364
chr5-142905613-142906112	genic	423394	Zdhhc4	0.051363
chr7-44359912-44360411	genic	25658.5	1700008O03Rik	0.051358
chr13-49190787-49191286	genic	3551.5	Ninj1	0.051349
chr5-125392967-125393466	intergenic	82597.5	Aacs	0.051345
chr17-57275334-57275833	intergenic	275566	Pspn	0.051344
chr2-109904094-109904593	intergenic	13490.5	Lin7c	0.051344
chr18-77732464-77732963	intergenic	18227.5	8030462N17Rik	0.051341
chr12-30943481-30943980	genic	32062.5	Sh3yl1	0.051339
chr16-20610492-20610991	genic	851.5	Eef1akmt4	0.051339
chr11-75653875-75654374	genic	66027.5	Pitpna	0.051337
chr11-115838718-115839217	genic	19438.5	Myo15b	0.051337
chr12-30943481-30943980	genic	32141.5	Acp1	0.051336
chr16-20610492-20610991	genic	868.5	Gm49333	0.051336
chr4-149081414-149081913	genic	18212.5	Pex14	0.051335
chr7-101377838-101378337	genic	61001.5	Stard10	0.051329
chr2-31962291-31962790	genic	12401.5	Aif1l	0.051328
chrX-159255501-159256000	genic	116428	Eif1ax	0.051327
chr6-134664522-134665021	genic	25261.5	Borcs5	0.051325
chr11-119126276-119126775	intergenic	266574	Rnf213	0.051324
chr1-172498857-172499356	genic	940.5	Tagln2	0.051322
chr9-7595125-7595624	intergenic	277812	Birc3	0.051322
chr5-149051469-149051968	genic	3.82e+06	Zfp655	0.051321
chr16-18686791-18687290	intergenic	96369.5	Tbx1	0.051316
chr10-19009244-19009743	genic	6163.5	Tnfaip3	0.051315
chr17-26584468-26584967	genic	22589.5	Dusp1	0.051315
chr16-20610492-20610991	genic	993.5	Alg3	0.051314
chr3-81983038-81983537	genic	997.5	Asic5	0.051311
chr18-46721748-46722247	genic	6397.5	Cdo1	0.051306
chr6-72292873-72293372	intergenic	323878	Tgoln1	0.051306
chr9-57645378-57645877	genic	124354	Cox5a	0.051305
chr7-45628570-45629069	genic	37574.5	Fut2	0.051304
chr9-90113590-90114089	genic	203932	Rasgrf1	0.051304
chr4-130163328-130163827	intergenic	24218.5	Hcrtr1	0.051302
chr7-127477660-127478159	intergenic	233636	Zfp771	0.0513
chr17-26508216-26508715	genic	53023.5	Ergic1	0.051297
chr11-96928971-96929470	genic	14765.5	Pnpo	0.051296
chr2-32758408-32758907	genic	1423.5	Tor2a	0.051294
chr3-27183822-27184321	genic	1106.5	Nceh1	0.051293
chrX-75744367-75744866	intergenic	3.77267e+06	Cfap47	0.051291
chr4-62721908-62722407	intergenic	640292	Orm2	0.05129
chr12-40888286-40888785	intergenic	135554	Immp2l	0.051289
chr9-107612540-107613039	intergenic	3.26732e+06	Tmie	0.051289
chr8-122678509-122679008	genic	20350.5	Cbfa2t3	0.051285
chr14-76504168-76504667	genic	52471.5	Serp2	0.051283
chr18-12947200-12947699	intergenic	2.98954e+06	Thoc1	0.051282
chr15-90343658-90344157	intergenic	335524	Cpne8	0.051281
chrX-13846544-13847043	genic	214704	Gpr34	0.051281
chr9-63896305-63896804	intergenic	4.75723e+06	Rora	0.05128
chr19-38025231-38025730	genic	18096.5	Myof	0.051279
chrX-42422911-42423410	intergenic	1.02231e+06	Gria3	0.051276
chr5-150594312-150594811	genic	71931.5	Brca2	0.051275
chr19-42166068-42166567	genic	2366.5	Zfyve27	0.051273
chr11-77508003-77508502	genic	6868.5	Abhd15	0.051272
chr3-36480326-36480825	genic	4681.5	Anxa5	0.051268
chrX-8178762-8179261	intergenic	14500.5	Ebp	0.051266
chr8-25240669-25241168	genic	15669.5	Tacc1	0.051262
chr3-36480326-36480825	genic	4638.5	1810062G17Rik	0.051259
chr9-57433664-57434163	genic	6210.5	Ppcdc	0.051259
chr9-65036401-65036900	genic	4236.5	Dpp8	0.051252
chr12-80132413-80132912	intergenic	836358	Zfyve26	0.051247
chr12-80132413-80132912	intergenic	835380	Rad51b	0.051244
chr5-7954751-7955250	intergenic	5456.5	Steap4	0.051243
chr16-4683820-4684319	genic	939976	Zfp263	0.051242
chr5-113216506-113217005	genic	4480.5	2900026A02Rik	0.05124
chr15-32232583-32233082	intergenic	55543.5	Tas2r119	0.051239
chr15-76697867-76698366	genic	28168.5	Foxh1	0.051238
chr9-8003143-8003642	genic	39430.5	Cfap300	0.051234
chr13-3893276-3893775	genic	385908	Akr1c12	0.051232
chr9-59271582-59272081	intergenic	3.22999e+06	Rcn2	0.051232
chr5-72203002-72203501	intergenic	4.94269e+06	Tmem33	0.051228
chr10-80053941-80054440	genic	7024.5	Gpx4	0.051226
chr1-180256026-180256525	genic	227228	Stum	0.051225
chr4-63156920-63157419	intergenic	631800	4933430I17Rik	0.051224
chr17-26508216-26508715	genic	53662.5	Dusp1	0.051218
chr3-32494915-32495414	intergenic	2933.5	Kcnmb3	0.051218
chr11-101627912-101628411	genic	966.5	Rdm1	0.051217
chr5-30114277-30114776	genic	8440.5	3110082J24Rik	0.051213
chr12-54654044-54654543	genic	2279.5	Sptssa	0.05121
chr5-8056303-8056802	genic	837164	Abcb4	0.05121
chr7-65371004-65371503	genic	273644	Tarsl2	0.051208
chr5-142905613-142906112	genic	364160	Zfp316	0.051207
chr19-36409456-36409955	genic	1.88223e+06	Lipa	0.051206
chr2-4922352-4922851	genic	3582.5	Phyh	0.051197
chr2-109693427-109693926	genic	197176	Lin7c	0.051193
chr19-53312352-53312851	genic	2083.5	Mxi1	0.051192
chr6-87031069-87031568	intergenic	11527.5	Gfpt1	0.051192
chr9-44721085-44721584	genic	48101.5	Treh	0.051191
chr1-36534497-36534996	genic	2136.5	Ankrd23	0.051189
chr2-148039952-148040451	intergenic	6767.5	Foxa2	0.051189
chr1-134092800-134093299	intergenic	171636	Prelp	0.051185
chr11-77772101-77772600	genic	9104.5	Myo18a	0.051185
chr7-142372037-142372536	genic	1466.5	Ifitm10	0.051184
chr19-12637902-12638401	genic	4843.5	Glyat	0.051182
chr2-36213942-36214441	intergenic	16234.5	Ptgs1	0.051182
chr14-34549296-34549795	genic	397056	Npy4r	0.051178
chr14-31206546-31207045	genic	77839.5	Smim4	0.051176
chr8-111027465-111027964	genic	28624.5	Exosc6	0.051176
chr2-102400730-102401229	genic	214594	Ldlrad3	0.051171
chr8-124567102-124567601	genic	8759.5	Capn9	0.05117
chr14-55760075-55760574	intergenic	1103.5	Ltb4r2	0.051169
chr10-81192205-81192704	genic	337180	Sppl2b	0.051168
chr10-81192205-81192704	genic	337246	Lsm7	0.051167
chr10-115586365-115586864	genic	1165.5	Lgr5	0.051165
chr15-81694421-81694920	genic	2616.5	Chadl	0.051164
chr2-32751247-32751746	genic	5737.5	Tor2a	0.051161
chr5-100429327-100429826	intergenic	71062.5	Lin54	0.05116
chr17-23699429-23699928	intergenic	15652.5	Cldn9	0.051152
chr18-15063334-15063833	genic	280338	Taf4b	0.051148
chr7-24373693-24374192	genic	40006.5	Tescl	0.051147
chr2-122377705-122378204	intergenic	360548	Bloc1s6	0.051146
chr6-40429412-40429911	genic	6473.5	Dennd11	0.051146
chr8-109586934-109587433	intergenic	21291.5	Txnl4b	0.051146
chr13-67683310-67683809	genic	147546	Gm10037	0.051143
chr6-17171170-17171669	intergenic	292380	Met	0.051139
chr17-28340939-28341438	genic	176338	Fkbp5	0.051138
chr9-44567535-44568034	intergenic	5907.5	Cxcr5	0.051136
chr11-121702080-121702579	genic	2.71414e+06	Enpp7	0.051135
chr13-55512310-55512809	genic	97327.5	Pfn3	0.051133
chr1-182956936-182957435	genic	2397.5	Tlr5	0.051132
chr15-89169356-89169855	genic	209982	Odf3b	0.051131
chr8-109586934-109587433	intergenic	21322.5	Dhx38	0.051131
chr7-126798984-126799483	genic	150348	Asphd1	0.051129
chr9-6645199-6645698	intergenic	375602	Ddi1	0.051129
chr17-26584468-26584967	genic	23228.5	Ergic1	0.051124
chr5-148978258-148978757	genic	2.89925e+06	Cyp3a59	0.05112
chr16-5134448-5134947	intergenic	12411.5	Sec14l5	0.051117
chr2-34801983-34802482	intergenic	159540	Traf1	0.051116
chr10-127338775-127339274	genic	2949.5	Gli1	0.051113
chr8-11477632-11478131	genic	828.5	Rab20	0.05111
chr16-38902047-38902546	genic	160032	B4galt4	0.051108
chr10-116260487-116260986	genic	14786.5	Ptprb	0.051104
chr4-116176498-116176997	genic	52907.5	Pomgnt1	0.051104
chr17-35195614-35196113	genic	1424.5	Ltb	0.051102
chr11-54961462-54961961	genic	1205.5	Tnip1	0.051101
chr14-7943034-7943533	genic	14004.5	Gm45521	0.051101
chr10-127290427-127290926	intergenic	169546	Os9	0.051099
chr11-97702265-97702764	intergenic	884.5	Psmb3	0.051099
chr4-116176498-116176997	genic	53057.5	Rad54l	0.051098
chr10-79780607-79781106	genic	3584.5	Fstl3	0.051096
chr7-30358756-30359255	genic	3766.5	Lrfn3	0.051095
chr7-126798984-126799483	genic	322992	Qprt	0.051095
chr14-52013864-52014363	genic	99955.5	Ndrg2	0.051094
chr18-60774107-60774606	genic	270794	Pdgfrb	0.051093
chr9-37406324-37406823	genic	4676.5	Robo4	0.051087
chr11-59506036-59506535	genic	199358	Wnt9a	0.051086
chr3-58582749-58583248	genic	6362.5	Selenot	0.051085
chr11-75966411-75966910	intergenic	33251.5	1700016K19Rik	0.051082
chrX-137019248-137019747	genic	951262	Bex2	0.051081
chr14-30353310-30353809	genic	3.84809e+06	Gprin2	0.05108
chr5-33705315-33705814	intergenic	3.11739e+06	Kcnk3	0.051079
chr3-94363599-94364098	genic	295024	Tuft1	0.051068
chr17-84957492-84957991	genic	3.48297e+06	Foxn2	0.051067
chr3-152165132-152165631	genic	848.5	Gipc2	0.051067
chr2-180218596-180219095	genic	7013.5	Lama5	0.051065
chr9-57645378-57645877	genic	92864.5	Mpi	0.051065
chr7-24607973-24608472	genic	77533.5	Irgq	0.051062
chr13-9011500-9011999	intergenic	3.0952e+06	Ryr2	0.05106
chr15-38299055-38299554	genic	1.68964e+06	Pabpc1	0.051058
chr19-21329660-21330159	intergenic	4.3425e+06	Dmrt2	0.051056
chrX-137019248-137019747	genic	42628.5	Tmsb15l	0.051055
chrX-137019248-137019747	genic	42623.5	Tmsb15b1	0.051055
chr10-52216716-52217215	intergenic	16653.5	Dcbld1	0.051053
chr16-56064215-56064714	genic	26645.5	Trmt10c	0.05105
chr11-70021329-70021828	genic	32506.5	Asgr1	0.051048
chr6-83456302-83456801	genic	306092	Ankrd53	0.051048
chr13-119429336-119429835	genic	1.04233e+06	Mrps30	0.051038
chr2-18064253-18064752	genic	333038	Nebl	0.051035
chr11-51657001-51657500	genic	37515.5	Nhp2	0.051034
chr16-17938801-17939300	intergenic	10831.5	Slc25a1	0.051034
chr11-97702265-97702764	intergenic	2017.5	Pcgf2	0.051033
chr14-34357591-34358090	intergenic	2407.5	Fam25c	0.051033
chr7-27474475-27474974	genic	214616	Zfp607b	0.051033
chr10-115780177-115780676	intergenic	495096	Ptprb	0.051032
chr17-23774000-23774499	intergenic	2647.5	Flywch1	0.051032
chr15-84853738-84854237	genic	2061.5	Phf21b	0.051031
chr7-97446471-97446970	intergenic	28990.5	Thrsp	0.051029
chr4-134081637-134082136	genic	13195.5	Cd52	0.051026
chr3-10009318-10009817	intergenic	2980.5	Fabp5	0.051025
chr6-86584912-86585411	intergenic	43002.5	Asprv1	0.051021
chr11-7152995-7153494	genic	89755.5	Adcy1	0.051019
chr4-139598831-139599330	genic	4105.5	Gm21969	0.051019
chr10-127880915-127881414	intergenic	7652.5	Rdh7	0.051018
chr11-102308821-102309320	genic	10671.5	Ubtf	0.051018
chr1-132151781-132152280	intergenic	12346.5	Cdk18	0.051017
chr8-111537287-111537786	genic	1439.5	Znrf1	0.051016
chr9-77750429-77750928	intergenic	645098	Ddx43	0.051015
chr2-119250745-119251244	intergenic	20277.5	Rhov	0.051014
chr3-35932131-35932630	genic	68297.5	Mccc1	0.051012
chr3-52103541-52104040	genic	1285.5	Maml3	0.051012
chr1-152084570-152085069	genic	5305.5	1700025G04Rik	0.051005
chr4-124708890-124709389	intergenic	357532	Snip1	0.051004
chr8-22480983-22481482	genic	4444.5	Slc20a2	0.051
chr8-22480983-22481482	genic	4350.5	Smim19	0.050998
chr7-141340421-141340920	genic	63884.5	Cdhr5	0.050997
chr11-76914162-76914661	genic	12252.5	Tmigd1	0.050991
chr4-115052448-115052947	intergenic	3728.5	Tal1	0.050991
chr4-124708890-124709389	intergenic	356564	Dnali1	0.05099
chr13-107831059-107831558	genic	327422	Ercc8	0.050987
chr15-25933228-25933727	genic	90297.5	Retreg1	0.050984
chr9-57647801-57648300	genic	5580.5	Csk	0.050984
chr17-12845908-12846407	genic	94442.5	Acat3	0.050983
chr19-4755491-4755990	genic	756.5	Rbm4b	0.050983
chr3-65974283-65974782	intergenic	1.54099e+06	Rarres1	0.050983
chr9-107288640-107289139	genic	987.5	Mapkapk3	0.050982
chr6-125096785-125097284	genic	1053.5	Chd4	0.050974
chr3-137752837-137753336	intergenic	131474	Ddit4l	0.050971
chr14-54575562-54576061	genic	42210.5	Psmb5	0.05097
chr13-107831059-107831558	genic	327314	Ndufaf2	0.050969
chr5-113082207-113082706	intergenic	872.5	Crybb3	0.050969
chr13-65240536-65241035	intergenic	2.53891e+06	Zfp493	0.050966
chr16-14701270-14701769	intergenic	4332.5	Snai2	0.050966
chr4-120825521-120826020	genic	237026	Gm8439	0.050963
chr15-74760580-74761079	intergenic	18029.5	Ly6g6g	0.050959
chr2-6872370-6872869	genic	1.0276e+06	Nudt5	0.050959
chr5-3647712-3648211	genic	280092	Akap9	0.050956
chr12-85485858-85486357	intergenic	215508	Mlh3	0.050954
chr15-102247602-102248101	genic	22711.5	Gm9918	0.050953
chr2-144388337-144388836	genic	19590.5	Pet117	0.050953
chr17-65884739-65885238	genic	1.28425e+06	Man2a1	0.050952
chr6-114921568-114922067	genic	48176.5	Vgll4	0.050951
chr2-144388337-144388836	genic	19603.5	Kat14	0.050948
chr3-62349138-62349637	genic	1.61538e+06	Slc33a1	0.050948
chr9-114554625-114555124	genic	9494.5	Trim71	0.050948
chr2-6872370-6872869	genic	1.02746e+06	Cdc123	0.050946
chr4-33188716-33189215	genic	1.69399e+06	Zfp292	0.050946
chr17-34120203-34120702	genic	32619.5	H2-DMb1	0.050944
chr6-35303323-35303822	genic	22568.5	Fam180a	0.050943
chr7-141340421-141340920	genic	61537.5	Sct	0.050937
chr11-26386925-26387424	genic	206824	Vrk2	0.050935
chr4-14930273-14930772	intergenic	219272	Necab1	0.050934
chr3-22081866-22082365	genic	5463.5	Tbl1xr1	0.05093
chr2-172547035-172547534	intergenic	2308.5	Tfap2c	0.050927
chr7-13023818-13024317	genic	601316	Zfp551	0.050927
chr13-23585694-23586193	genic	36614.5	H1f4	0.050925
chr16-10349791-10350290	intergenic	45449.5	Tekt5	0.050922
chr17-56133680-56134179	genic	11928.5	Lrg1	0.05092
chr19-4396885-4397384	genic	127954	Ssh3	0.050919
chr6-140623244-140623743	genic	199440	Plekha5	0.050918
chr5-87147961-87148460	intergenic	7892.5	Ugt2b5	0.050916
chr11-96928971-96929470	genic	464628	Skap1	0.050914
chr7-19749366-19749865	genic	68192.5	Gm44805	0.050913
chr5-104432617-104433116	intergenic	2251.5	Spp1	0.050912
chr1-24107811-24108310	intergenic	7719.5	Fam135a	0.050911
chr2-164458366-164458865	genic	2351.5	Gm20458	0.05091
chr1-134222003-134222502	genic	13178.5	Adora1	0.050909
chr13-29857328-29857827	intergenic	1903.5	Cdkal1	0.050906
chr7-19749366-19749865	genic	68136.5	Apoc4	0.050906
chr11-82888449-82888948	genic	1915.5	Rad51d	0.050904
chr11-98937329-98937828	genic	3.34984e+06	Ngfr	0.050904
chr6-125330844-125331343	genic	17208.5	Ltbr	0.050902
chr13-94062472-94062971	genic	4925.5	Lhfpl2	0.0509
chr13-23585694-23586193	genic	35180.5	H2bc6	0.050899
chr13-23563022-23563521	intergenic	902.5	H3c6	0.050898
chr6-8462357-8462856	genic	46993.5	Glcci1	0.050897
chr4-120825521-120826020	genic	99246.5	Exo5	0.05089
chr10-43479613-43480112	genic	98421.5	Cd24a	0.050889
chr11-106193325-106193824	genic	1.28591e+06	Psmd12	0.050889
chr13-108212578-108213077	intergenic	1576.5	Elovl7	0.050888
chr11-75966933-75967432	intergenic	32729.5	1700016K19Rik	0.050885
chr9-57076005-57076504	genic	427772	Rpp25	0.050885
chr1-134344488-134344987	intergenic	11809.5	Ppfia4	0.050884
chr18-56964615-56965114	genic	10503.5	C330018D20Rik	0.050879
chr3-126384894-126385393	genic	21459.5	Arsj	0.050879
chr4-123282419-123282918	genic	49112.5	Heyl	0.050879
chrX-135975085-135975584	intergenic	18489.5	Arxes2	0.050878
chr9-9222017-9222516	genic	16834.5	Arhgap42	0.050876
chr15-74719426-74719925	intergenic	14653.5	Lypd2	0.050873
chr18-70644351-70644850	intergenic	2.307e+06	Mc5r	0.050872
chr14-70205865-70206364	genic	83356.5	Ppp3cc	0.050866
chr4-6988664-6989163	genic	2643.5	Tox	0.050866
chr4-129276415-129276914	intergenic	10952.5	Sync	0.050865
chr7-130977648-130978147	genic	41786.5	Htra1	0.050864
chr8-5106742-5107241	intergenic	327424	Shcbp1	0.050864
chr3-36533134-36533633	intergenic	999.5	Gm11549	0.05086
chrX-108832627-108833126	genic	180528	Hmgn5	0.050857
chr2-92529190-92529689	intergenic	70267.5	Chst1	0.050856
chr7-19628319-19628818	genic	165238	Exoc3l2	0.050855
chr15-73186719-73187218	intergenic	96576.5	Chrac1	0.050853
chr7-25281695-25282194	genic	195658	Ceacam1	0.050853
chr3-102735142-102735641	genic	862.5	Tspan2	0.050851
chr5-66151297-66151796	genic	21571.5	Rbm47	0.050843
chr5-134966452-134966951	intergenic	19767.5	Cldn4	0.050843
chr3-135422903-135423402	genic	210616	Cenpe	0.050841
chr5-108674537-108675036	genic	5114.5	Dgkq	0.050841
chr18-46747973-46748472	genic	6346.5	Ap3s1	0.05084
chr7-99167791-99168290	genic	806712	Tsku	0.050839
chr17-56716726-56717225	genic	47781.5	Dus3l	0.050838
chr7-122969589-122970088	genic	2.52176e+06	Nsmce1	0.050834
chr5-24604704-24605203	genic	439990	Nupl2	0.050831
chr1-191397074-191397573	genic	418028	Vash2	0.05083
chrX-113160428-113160927	genic	24839.5	Chm	0.05083
chr8-105043427-105043926	intergenic	4924.5	Ces3a	0.050829
chr5-107838796-107839295	genic	61456.5	Rpl5	0.050824
chr10-80070909-80071408	genic	34412.5	Sbno2	0.050823
chr11-69098631-69099130	genic	21523.5	Hes7	0.050821
chr10-57795913-57796412	genic	11281.5	Fabp7	0.05082
chr17-44587846-44588345	genic	3.78109e+06	Crisp2	0.050819
chr17-5189579-5190078	genic	195496	Arid1b	0.050816
chr3-28722482-28722981	genic	24828.5	Slc2a2	0.050814
chr3-79842493-79842992	genic	2.13955e+06	Asic5	0.050814
chr18-24095117-24095616	intergenic	26586.5	Ino80c	0.050813
chr9-58541793-58542292	genic	13394.5	Cd276	0.050805
chr11-59662077-59662576	genic	177120	Nt5m	0.050804
chr7-25281695-25282194	genic	61329.5	Dedd2	0.050804
chr9-45042235-45042734	genic	76884.5	Ube4a	0.050797
chr4-63156920-63157419	intergenic	632102	Pole3	0.050795
chr5-90467205-90467704	genic	6557.5	Alb	0.05079
chr15-81831313-81831812	intergenic	27233.5	Tob2	0.050786
chr15-57975129-57975628	intergenic	10040.5	Fam83a	0.050785
chr19-44247999-44248498	intergenic	495252	Cutc	0.050783
chr19-44247999-44248498	intergenic	495248	Cox15	0.050782
chr16-4879099-4879598	genic	6900.5	Mgrn1	0.050781
chr15-55280325-55280824	intergenic	27175.5	Col14a1	0.050779
chr13-34054254-34054753	genic	51709.5	Serpinb6a	0.050772
chr11-117204701-117205200	genic	5289.5	Septin9	0.05077
chrX-151803006-151803505	genic	4.24917e+06	Lrch2	0.05077
chr6-42257210-42257709	intergenic	11524.5	Gstk1	0.050762
chr11-97987473-97987972	intergenic	8458.5	Arl5c	0.050761
chr5-135962398-135962897	genic	3.44263e+06	C130050O18Rik	0.05076
chr9-45954253-45954752	genic	18444.5	Tagln	0.050747
chr6-122810622-122811121	intergenic	1.33719e+06	Iqsec3	0.050746
chr13-34054254-34054753	genic	52140.5	Ripk1	0.050741
chr6-128437659-128438158	genic	224476	Clec2h	0.050741
chr4-152153621-152154120	intergenic	1499.5	Espn	0.05074
chr15-81810635-81811134	genic	810062	Cyp2d34	0.050737
chr5-77266050-77266549	genic	250276	Thegl	0.050737
chr14-34363038-34363537	intergenic	11501.5	Sncg	0.050735
chr9-107554244-107554743	genic	635890	Bsn	0.050732
chr4-133813331-133813830	intergenic	163426	Zdhhc18	0.050727
chr2-168154308-168154807	intergenic	3.9329e+06	Wfdc15b	0.050723
chr11-59662077-59662576	genic	177512	Cops3	0.050721
chr9-21753882-21754381	intergenic	6171.5	Spc24	0.050716
chr11-70655700-70656199	intergenic	8470.5	Slc25a11	0.050714
chr7-80340018-80340517	genic	45817.5	Prc1	0.050714
chr7-25281695-25282194	genic	60519.5	Zfp526	0.050713
chr11-3535271-3535770	genic	448116	Gal3st1	0.050712
chr2-140670366-140670865	genic	853.5	Flrt3	0.05071
chr3-88456197-88456696	genic	4735.5	Sema4a	0.050709
chr18-60736569-60737068	genic	11831.5	Ndst1	0.050708
chr9-72260215-72260714	intergenic	14395.5	Zfp280d	0.050705
chr17-24653900-24654399	intergenic	4307.5	Npw	0.050703
chr12-100281196-100281695	intergenic	2.01281e+06	Gpr65	0.050702
chr5-138170720-138171219	genic	15225.5	Zfp113	0.050701
chr17-84957492-84957991	genic	331246	Dync2li1	0.0507
chr18-38296435-38296934	genic	84631.5	Pcdh1	0.0507
chr9-37544394-37544893	genic	55622.5	Msantd2	0.0507
chr1-191397074-191397573	genic	334392	Tatdn3	0.050699
chr2-152739256-152739755	intergenic	70044.5	H13	0.050695
chr1-191397074-191397573	genic	334312	Nsl1	0.050694
chr2-60124659-60125158	genic	84978.5	Marchf7	0.050694
chr6-48047668-48048167	genic	38675.5	Zfp746	0.050694
chr2-60124659-60125158	genic	84930.5	Baz2b	0.050693
chr16-20716450-20716949	genic	3.88724e+06	Spag6l	0.050691
chr6-31216286-31216785	intergenic	182200	Mkln1	0.050691
chr17-13007635-13008134	genic	92183.5	Tcp1	0.050689
chr5-77266050-77266549	genic	291616	Srp72	0.050687
chr1-166001056-166001555	genic	1372.5	Pou2f1	0.050686
chr10-61275597-61276096	intergenic	2408.5	Adamts14	0.05068
chr17-13007635-13008134	genic	91539.5	Mrpl18	0.050677
chr8-4677594-4678093	intergenic	460384	Prr36	0.050674
chr13-67268838-67269337	genic	257064	Gm26965	0.050669
chr13-67268838-67269337	genic	257090	Zfp87	0.050669
chr2-103285483-103285982	genic	17545.5	Ehf	0.050668
chr15-89169356-89169855	genic	207434	Tymp	0.050664
chr16-38902047-38902546	genic	379634	Timmdc1	0.050661
chr11-59525147-59525646	genic	1354.5	Zkscan17	0.050659
chr10-130363699-130364198	genic	92101.5	Vmn2r86	0.050657
chr9-119983535-119984034	genic	88906.5	Wdr48	0.050655
chr11-50237083-50237582	genic	1283.5	Ltc4s	0.050654
chr19-3768551-3769050	genic	138332	Tcirg1	0.050652
chr18-37822404-37822903	genic	71053.5	Pcdhgb7	0.050647
chr14-40930833-40931332	genic	35724.5	Tspan14	0.050642
chr5-117362979-117363478	genic	5924.5	Wsb2	0.05064
chr9-44487444-44487943	genic	4868.5	Bcl9l	0.05064
chr19-43797183-43797682	genic	15240.5	Abcc2	0.050637
chr17-83148317-83148816	intergenic	66725.5	Pkdcc	0.050635
chr2-90916975-90917474	genic	12397.5	Ndufs3	0.050629
chr19-44314362-44314861	intergenic	93267.5	Scd1	0.050628
chr14-56352174-56352673	intergenic	12644.5	Atp12a	0.050621
chr7-101310309-101310808	intergenic	37508.5	Arap1	0.050619
chr2-151740789-151741288	genic	168416	Sdcbp2	0.050618
chr4-141311046-141311545	genic	10055.5	Epha2	0.050614
chr14-49171152-49171651	intergenic	824.5	Naa30	0.050612
chr9-114752787-114753286	intergenic	64246.5	Dync1li1	0.050611
chr12-79022797-79023296	intergenic	6116.5	Plekhh1	0.050604
chr5-117302761-117303260	intergenic	15385.5	Pebp1	0.050604
chr9-20607139-20607638	intergenic	37378.5	Fbxl12	0.050604
chr4-155235542-155236041	intergenic	149410	Rer1	0.050603
chr13-23563022-23563521	intergenic	7948.5	H2ac8	0.050601
chr7-19749366-19749865	genic	4.73241e+06	Cadm4	0.050601
chr15-77857540-77858039	intergenic	467962	Csf2rb	0.050596
chr4-32248183-32248682	genic	9628.5	Bach2	0.050596
chr4-155235542-155236041	intergenic	149214	Morn1	0.050595
chr11-34169461-34169960	intergenic	122790	Lcp2	0.050593
chr10-80164873-80165372	intergenic	7821.5	Fam174c	0.05059
chr1-79466463-79466962	intergenic	26592.5	Scg2	0.050589
chr4-114869940-114870439	intergenic	48467.5	Gm12830	0.050586
chr11-57962258-57962757	intergenic	141646	Cnot8	0.050585
chr11-88197056-88197555	intergenic	7082.5	Mrps23	0.050584
chr3-95282751-95283250	genic	31790.5	Cers2	0.050584
chr7-30216687-30217186	intergenic	15011.5	Polr2i	0.05058
chr11-119126276-119126775	intergenic	103564	Cbx2	0.050574
chr18-12274125-12274624	genic	31422.5	Ankrd29	0.050568
chr13-107831059-107831558	genic	213138	Smim15	0.050567
chr15-53542791-53543290	genic	830632	Med30	0.050565
chr8-71569812-71570311	genic	3.29349e+06	Sh2d4a	0.050565
chr7-143007978-143008477	genic	86414.5	Trpm5	0.050563
chr17-84957492-84957991	genic	1.32585e+06	Kcng3	0.050562
chr4-35165869-35166368	intergenic	8634.5	Mob3b	0.050561
chr16-20672472-20672971	genic	3.26674e+06	Snap29	0.050552
chr4-139330466-139330965	intergenic	19971.5	Akr7a5	0.050549
chr9-15493958-15494457	genic	133726	Deup1	0.050549
chrX-8096647-8097146	intergenic	78404.5	Glod5	0.050549
chr16-20672472-20672971	genic	3.26641e+06	Pi4ka	0.050548
chr5-114647044-114647543	genic	11127.5	Trpv4	0.050547
chr5-137530824-137531323	genic	12525.5	Gigyf1	0.050547
chr10-77864229-77864728	genic	2503.5	Gm3285	0.050546
chr11-75192727-75193226	intergenic	806.5	Rtn4rl1	0.050544
chr7-19131214-19131713	genic	34663.5	Gipr	0.050543
chr14-47568263-47568762	genic	79935.5	Ktn1	0.050542
chr11-60210188-60210687	genic	208020	Atpaf2	0.050541
chr10-7780685-7781184	genic	99720.5	Lats1	0.050538
chr7-92668448-92668947	genic	1236.5	Pcf11	0.050538
chr7-101354314-101354813	genic	6496.5	Arap1	0.050538
chr17-48938579-48939078	genic	6449.5	Lrfn2	0.050536
chr17-80061140-80061639	genic	944.5	Hnrnpll	0.050534
chr3-95229281-95229780	genic	798.5	Cdc42se1	0.050534
chr4-139330466-139330965	intergenic	20007.5	Pqlc2	0.050533
chr2-86070180-86070679	intergenic	49796.5	Olfr1033	0.050532
chr16-35983042-35983541	genic	213936	Slc49a4	0.050531
chr8-64826427-64826926	genic	23340.5	Klhl2	0.050531
chr2-131176420-131176919	genic	10279.5	Cdc25b	0.050528
chr9-37420595-37421094	genic	192878	Spa17	0.050524
chr12-87158002-87158501	genic	10283.5	Pomt2	0.050522
chr8-88362735-88363234	intergenic	90581.5	Adcy7	0.050522
chr2-52442093-52442592	genic	17441.5	Arl5a	0.050521
chr3-41563151-41563650	genic	179210	D3Ertd751e	0.050521
chr3-41563151-41563650	genic	179114	Sclt1	0.05052
chr11-60210188-60210687	genic	206708	Gid4	0.050519
chr7-24372239-24372738	genic	27130.5	Smg9	0.050518
chr5-24475732-24476231	genic	1.28402e+06	Actr3b	0.050516
chrX-103622212-103622711	intergenic	2.52074e+06	Tlr13	0.050511
chr10-93309136-93309635	genic	1749.5	Elk3	0.050509
chr2-150609111-150609610	intergenic	793.5	Apmap	0.050509
chr10-110707278-110707777	intergenic	37911.5	E2f7	0.050507
chr8-105936805-105937304	genic	74827.5	Ddx28	0.050507
chr11-75192727-75193226	intergenic	1735.5	Dph1	0.050503
chr12-12810142-12810641	intergenic	1.54459e+06	Gen1	0.050503
chr12-12810142-12810641	intergenic	1.54451e+06	Smc6	0.050502
chr7-66060236-66060735	genic	327864	Lrrk1	0.050501
chr14-92630988-92631487	intergenic	1.25944e+06	Pcdh9	0.0505
chr1-36534497-36534996	genic	4682.5	Gm42417	0.050499
chr3-19187838-19188337	genic	768966	Cp	0.050492
chr14-101840032-101840531	genic	110324	Lmo7	0.05049
chr2-168104686-168105185	intergenic	94317.5	Ripor3	0.050487
chr7-112226430-112226929	genic	823.5	Mical2	0.050486
chr2-27475467-27475966	genic	396338	Adamtsl2	0.050484
chr11-62643181-62643680	genic	5092.5	Lrrc75a	0.050483
chr2-112240248-112240747	genic	21428.5	Nop10	0.050483
chr11-44453363-44453862	intergenic	16885.5	Ublcp1	0.050481
chrX-136245651-136246150	genic	1.95068e+06	Tmem35a	0.050481
chr1-57774926-57775425	genic	4.92811e+06	Nrp2	0.050479
chr15-89169356-89169855	genic	19977.5	Mapk11	0.050477
chr11-70655700-70656199	intergenic	8714.5	Rnf167	0.050474
chr12-69363991-69364490	intergenic	218870	Vcpkmt	0.050471
chr7-101377838-101378337	genic	30020.5	Arap1	0.050466
chr13-73692433-73692932	genic	40411.5	Slc12a7	0.050465
chr6-83795520-83796019	genic	787.5	Nagk	0.050463
chr7-127777304-127777803	genic	7738.5	Orai3	0.050462
chr2-125731622-125732121	intergenic	58776.5	Eid1	0.050459
chr11-77981598-77982097	intergenic	374032	Taok1	0.050458
chr5-3451213-3451712	genic	2.24312e+06	Steap2	0.050455
chr11-94989576-94990075	intergenic	13498.5	Sgca	0.050454
chr6-115541694-115542193	intergenic	2720.5	Tsen2	0.050453
chrX-136741241-136741740	genic	673254	Bex2	0.050453
chr4-148589495-148589994	intergenic	12809.5	Masp2	0.050452
chr2-130291425-130291924	intergenic	3494.5	Ebf4	0.05045
chr10-82178088-82178587	intergenic	130214	Zfp873	0.050448
chr4-46534327-46534826	genic	1564.5	Trim14	0.050445
chr13-74025504-74026003	genic	16346.5	Tppp	0.050443
chr8-105959142-105959641	genic	6705.5	Slc12a4	0.050439
chr10-7780685-7781184	genic	99798.5	Pcmt1	0.050438
chr6-12747797-12748296	genic	1363.5	Thsd7a	0.050438
chr11-6389630-6390129	genic	805.5	Zmiz2	0.050437
chr3-51200256-51200755	intergenic	1.44318e+06	Pcdh18	0.050434
chr4-106778531-106779030	genic	318110	Cdcp2	0.050434
chr4-120567917-120568416	genic	2109.5	Ctps	0.050428
chr5-116421752-116422251	genic	862.5	Hspb8	0.050424
chrX-38249556-38250055	genic	2633.5	Tmem255a	0.050423
chr13-4384704-4385203	intergenic	49352.5	Akr1c6	0.050422
chr9-53356423-53356922	genic	45652.5	4930550C14Rik	0.050422
chr15-86032748-86033247	genic	1205.5	Celsr1	0.050421
chr12-75734730-75735229	genic	749.5	Sgpp1	0.05042
chrX-98937792-98938291	genic	1.82968e+06	Dlg3	0.050419
chr7-127745220-127745719	genic	716248	Tial1	0.050413
chr17-55976218-55976717	genic	6000.5	Shd	0.050409
chr2-130638170-130638669	genic	29190.5	Itpa	0.050409
chr4-134924319-134924818	genic	976.5	Rsrp1	0.050404
chr2-157417190-157417689	intergenic	1004.5	Src	0.0504
chr7-73391397-73391896	genic	16137.5	Rgma	0.0504
chr7-120119640-120120139	genic	84071.5	Abca14	0.05039
chr3-15123439-15123938	intergenic	237416	Car2	0.050384
chr8-8659841-8660340	genic	1151.5	Efnb2	0.050384
chr10-127737995-127738494	intergenic	1293.5	Zbtb39	0.050383
chr13-23555905-23556404	genic	6214.5	H3c6	0.050382
chr2-158121440-158121939	genic	24746.5	Tgm2	0.05038
chr12-54861847-54862346	genic	780.5	Cfl2	0.050377
chr19-4257480-4257979	intergenic	25830.5	Pold4	0.050375
chr4-133055949-133056448	genic	44938.5	Ahdc1	0.050375
chr2-6097129-6097628	genic	1.37955e+06	Bend7	0.050372
chr10-128093101-128093600	genic	10077.5	Atp5b	0.05037
chr2-9918673-9919172	genic	28888.5	Gata3	0.05037
chr6-117906932-117907431	genic	4.43338e+06	Phc1	0.05037
chr6-29280585-29281084	genic	1241.5	Fam71f2	0.050369
chr2-152734896-152735395	intergenic	65684.5	H13	0.050367
chr6-30300225-30300724	genic	564972	Smo	0.050364
chr17-68287964-68288463	genic	14416.5	L3mbtl4	0.050362
chr4-141242597-141243096	genic	28890.5	Cplane2	0.050355
chr12-85289182-85289681	genic	993.5	Acyp1	0.050352
chr7-141340421-141340920	genic	12931.5	Tmem80	0.050352
chr8-31520850-31521349	intergenic	1.99564e+06	Tex15	0.050352
chr9-31130506-31131005	genic	1097.5	St14	0.050352
chrX-152002522-152003021	genic	926.5	Hsd17b10	0.050349
chr1-37864720-37865219	genic	799986	Aff3	0.050348
chr11-69062838-69063337	intergenic	3370.5	Borcs6	0.050348
chr2-91963410-91963909	genic	470384	Cry2	0.050348
chr5-81583339-81583838	genic	563450	Adgrl3	0.050348
chr13-23563022-23563521	intergenic	8124.5	H2bc8	0.050345
chr10-8883634-8884133	genic	2186.5	Sash1	0.050344
chr7-30216687-30217186	intergenic	15335.5	Tbcb	0.050343
chr19-3850630-3851129	intergenic	893.5	Chka	0.050342
chr1-170868357-170868856	intergenic	16458.5	Gm26620	0.050338
chr2-90916975-90917474	genic	12484.5	Kbtbd4	0.050336
chr1-10898795-10899294	intergenic	94420.5	Prex2	0.050334
chr4-93334510-93335009	genic	1.27973e+06	Ift74	0.050332
chr19-46356644-46357143	genic	18191.5	Cuedc2	0.05033
chr2-38950272-38950771	genic	46954.5	Wdr38	0.050329
chr5-139796766-139797265	genic	22901.5	Tmem184a	0.050328
chr5-43663352-43663851	genic	1255.5	Cc2d2a	0.050324
chr15-89075718-89076217	genic	47144.5	Tubgcp6	0.05032
chr2-119744490-119744989	genic	2402.5	Itpka	0.050319
chr3-152478768-152479267	genic	729058	Ifi44	0.050318
chr11-89060532-89061031	genic	90529.5	Coil	0.050313
chr4-152009306-152009805	genic	13297.5	Phf13	0.050312
chr10-39991030-39991529	intergenic	33988.5	Mfsd4b1	0.05031
chr17-88614151-88614650	genic	16716.5	Ston1	0.05031
chr7-28380872-28381371	intergenic	8522.5	Plekhg2	0.05031
chr7-141340421-141340920	genic	12980.5	Deaf1	0.05031
chr1-171110927-171111426	intergenic	170010	Ppox	0.050309
chr11-51615541-51616040	intergenic	8943.5	Hnrnpab	0.050309
chr4-134130764-134131263	genic	2224.5	Sh3bgrl3	0.050307
chr16-20673261-20673760	genic	2.76216e+06	Ess2	0.050306
chrX-136992116-136992615	genic	789.5	Zcchc18	0.050303
chr17-48408844-48409343	genic	62692.5	Trem2	0.0503
chr3-107939317-107939816	genic	4182.5	Gstm6	0.0503
chr17-70738067-70738566	genic	264562	Myl12a	0.050297
chr2-126996659-126997158	intergenic	11808.5	Ap4e1	0.050297
chr7-80883103-80883602	intergenic	231446	Slc28a1	0.050297
chr3-9834256-9834755	intergenic	826.5	Pag1	0.050296
chr11-98347278-98347777	intergenic	10840.5	Stard3	0.050293
chr11-117810366-117810865	genic	15308.5	Afmid	0.050293
chr16-33337120-33337619	intergenic	43466.5	Zfp148	0.05029
chr11-32766125-32766624	intergenic	747372	Ranbp17	0.050288
chr15-82376552-82377051	genic	17220.5	Cyp2d11	0.050283
chr11-4882750-4883249	genic	33463.5	Nf2	0.050282
chr6-72543127-72543626	intergenic	1014.5	Capg	0.050282
chr8-95377852-95378351	intergenic	45817.5	Usb1	0.05028
chr11-69409353-69409852	genic	4072.5	Kdm6b	0.050279
chr8-123162665-123163164	genic	4599.5	Sult5a1	0.050278
chr11-4035211-4035710	genic	3998.5	Sec14l4	0.050277
chr11-98047560-98048059	genic	5652.5	Stac2	0.050274
chr1-86503936-86504435	intergenic	201354	B3gnt7	0.05027
chr6-86188668-86189167	intergenic	6305.5	Tgfa	0.050269
chr8-95377852-95378351	intergenic	46151.5	Zfp319	0.050268
chr13-21169486-21169985	intergenic	9709.5	Trim27	0.050267
chr2-170131002-170131501	genic	1.17566e+06	Zfp64	0.050267
chr8-84198233-84198732	intergenic	58843.5	Mri1	0.050257
chr16-32868066-32868565	genic	816054	Heg1	0.050251
chr3-79849468-79849967	genic	2.13257e+06	Asic5	0.050251
chr16-37814278-37814777	genic	37654.5	Fstl1	0.05025
chr7-30373428-30373927	intergenic	119944	Prodh2	0.05025
chr17-57276531-57277030	intergenic	2319.5	Vav1	0.050246
chr4-117835529-117836028	genic	1272.5	Slc6a9	0.050246
chr9-30912126-30912625	genic	10076.5	Adamts15	0.050245
chr17-70738067-70738566	genic	264316	Myom1	0.050244
chr9-110997164-110997663	intergenic	21857.5	Ltf	0.050241
chr15-89075718-89076217	genic	52732.5	Hdac10	0.050233
chr6-119388479-119388978	genic	57962.5	Lrtm2	0.050233
chr2-132921946-132922445	genic	106140	Trmt6	0.050231
chr7-80399976-80400475	genic	12279.5	Fes	0.050231
chr2-132921946-132922445	genic	106054	Mcm8	0.050228
chr15-74988459-74988958	intergenic	472514	Adgrb1	0.050227
chr2-129539025-129539524	intergenic	2672.5	F830045P16Rik	0.050226
chr6-115538823-115539322	intergenic	286868	Timp4	0.050226
chr3-87509076-87509575	intergenic	16081.5	Etv3	0.050225
chr11-109987423-109987922	genic	8172.5	Abca8b	0.050221
chr17-42884301-42884800	intergenic	7885.5	Cd2ap	0.050221
chr11-94957998-94958497	intergenic	18079.5	Sgca	0.050216
chr17-45574413-45574912	intergenic	1391.5	Hsp90ab1	0.050213
chrX-135805743-135806242	genic	33041.5	Gprasp2	0.050208
chr7-83738323-83738822	genic	7153.5	Il16	0.050207
chr7-126482331-126482830	intergenic	53821.5	Rabep2	0.050206
chr11-115182214-115182713	intergenic	5023.5	Tmem104	0.050205
chr10-80053286-80053785	genic	13740.5	Polr2e	0.050204
chr8-46163378-46163877	genic	4.78885e+06	Asah1	0.050204
chr2-10047580-10048079	genic	766.5	Taf3	0.050203
chr10-21382841-21383340	genic	5799.5	Aldh8a1	0.050202
chr14-67935254-67935753	intergenic	2061.5	Dock5	0.0502
chr8-45266977-45267476	genic	5195.5	F11	0.050198
chr6-38534543-38535042	genic	100842	Ubn2	0.050194
chr11-29693553-29694052	genic	131866	Fem1al	0.050193
chrX-98937007-98937506	genic	1.65761e+06	P2ry4	0.050193
chr11-4096461-4096960	intergenic	2.37921e+06	Purb	0.050189
chr7-19700887-19701386	genic	19713.5	Gm44805	0.050189
chr7-19700887-19701386	genic	19657.5	Apoc4	0.050189
chr4-129608580-129609079	genic	5427.5	Dcdc2b	0.050188
chr6-72374045-72374544	genic	6173.5	Vamp5	0.050184
chr7-141008948-141009447	intergenic	127230	Psmd13	0.050183
chr12-103325367-103325866	genic	118064	Ifi27l2a	0.05018
chr17-24141323-24141822	genic	272992	Rnps1	0.050178
chr4-108071122-108071621	genic	229724	Zyg11b	0.050177
chr5-65339915-65340414	intergenic	4494.5	Rfc1	0.050177
chr11-87778292-87778791	genic	74673.5	Mks1	0.050175
chr3-106721926-106722425	genic	67973.5	Cd53	0.050173
chr10-81570696-81571195	intergenic	477178	Zfp873	0.050171
chr7-141008948-141009447	intergenic	126888	Sirt3	0.05017
chr9-62828574-62829073	intergenic	16889.5	Fem1b	0.050167
chr7-137085958-137086457	genic	191594	Mgmt	0.050164
chr2-69898183-69898682	genic	12817.5	Mettl5	0.050161
chr9-108691849-108692348	genic	42712.5	Arih2	0.050161
chr16-56075714-56076213	genic	2.33248e+06	Dcbld2	0.05016
chr11-115282611-115283110	genic	14802.5	Fads6	0.050158
chr8-13482087-13482586	genic	613528	Dlgap2	0.050158
chr1-171110927-171111426	intergenic	46241.5	Fcgr3	0.050157
chr13-59771202-59771701	genic	1641.5	Isca1	0.050157
chr5-134332601-134333100	intergenic	18090.5	Gtf2i	0.050157
chr2-170209133-170209632	intergenic	4.8829e+06	Elmo2	0.050154
chr15-31224888-31225387	genic	823.5	Dap	0.05015
chr16-5012232-5012731	genic	1071.5	Rogdi	0.05015
chr11-117810366-117810865	genic	15476.5	Tk1	0.050149
chr14-66182585-66183084	genic	98217.5	Ptk2b	0.050148
chr7-12949287-12949786	intergenic	22120.5	Rnf225	0.050148
chr18-36525410-36525909	intergenic	2487.5	Slc4a9	0.050145
chr17-70738067-70738566	genic	263892	Gm49909	0.050144
chr14-65890527-65891026	intergenic	63158.5	Scara3	0.050143
chr15-103281232-103281731	genic	8767.5	Copz1	0.050143
chr7-27490673-27491172	intergenic	3.03863e+06	Irgc1	0.050143
chr5-151189991-151190490	genic	43595.5	Stard13	0.050141
chr16-35874350-35874849	intergenic	3055.5	Parp14	0.050129
chrX-13070443-13070942	intergenic	4.50163e+06	Fundc1	0.050129
chr2-80580192-80580691	genic	36603.5	Dusp19	0.050128
chr18-36514066-36514565	genic	1.12989e+06	Taf7	0.050127
chr2-80580192-80580691	genic	36794.5	Nup35	0.050125
chr1-190928288-190928787	genic	169310	Batf3	0.050124
chr9-110880662-110881161	genic	22944.5	Prss50	0.050121
chr19-6066867-6067366	genic	10114.5	Vps51	0.050119
chr5-30114277-30114776	genic	9365.5	Garem2	0.050117
chr7-127477660-127478159	intergenic	554992	Tmem219	0.050114
chr2-168104686-168105185	intergenic	23931.5	Pard6b	0.050112
chr19-37192350-37192849	genic	14943.5	Marchf5	0.050111
chr17-34894015-34894514	genic	87597.5	Lsm2	0.05011
chr5-147319576-147320075	genic	2614.5	Urad	0.05011
chr17-6778228-6778727	genic	4306.5	Ezr	0.050109
chr8-105936805-105937304	genic	29042.5	Slc12a4	0.050108
chr7-99468729-99469228	genic	2974.5	Klhl35	0.050107
chr17-24211898-24212397	intergenic	6585.5	Tbc1d24	0.050106
chr1-86586832-86587331	genic	4452.5	Pde6d	0.050102
chr1-86586832-86587331	genic	4177.5	Cops7b	0.050102
chr11-88213754-88214253	intergenic	9615.5	Mrps23	0.0501
chr12-80216369-80216868	genic	43752.5	Actn1	0.050099
chr15-36938402-36938901	intergenic	853918	Ncald	0.050098
chr12-8781935-8782434	genic	10861.5	Sdc1	0.050094
chr12-27507743-27508242	intergenic	1.09274e+06	Rnf144a	0.050094
chr7-28811133-28811632	genic	13834.5	Ech1	0.050091
chr19-53403976-53404475	intergenic	13647.5	Smndc1	0.05009
chr10-81551516-81552015	intergenic	7722.5	Tle5	0.050085
chr3-98226997-98227496	genic	5090.5	Reg4	0.050083
chr2-117780242-117780741	intergenic	331384	Thbs1	0.050081
chr2-181581754-181582253	genic	122578	Zbtb46	0.050077
chr6-94257341-94257840	genic	26326.5	Magi1	0.050076
chr13-48545621-48546120	intergenic	1.50237e+06	Kdm1b	0.050075
chr13-48545621-48546120	intergenic	1.50113e+06	Tpmt	0.050074
chr2-131176420-131176919	genic	10612.5	Spef1	0.050073
chr7-44952627-44953126	genic	23380.5	Ap2a1	0.050072
chr6-124917797-124918296	genic	78647.5	Pianp	0.050069
chr2-151973701-151974200	genic	22560.5	Slc52a3	0.050067
chr17-86150755-86151254	intergenic	16780.5	Prkce	0.050065
chr7-101108159-101108658	genic	239658	Arap1	0.050065
chr7-141094730-141095229	genic	5592.5	Sigirr	0.050064
chr19-37192350-37192849	genic	16001.5	Cpeb3	0.050063
chr2-130897757-130898256	genic	8399.5	4930402H24Rik	0.050063
chr3-19187838-19188337	genic	869724	Hltf	0.050063
chr9-57645378-57645877	genic	1.70751e+06	Scaper	0.050063
chr2-75613010-75613509	intergenic	46001.5	Hnrnpa3	0.050057
chr13-73763314-73763813	genic	174220	Trip13	0.050056
chr1-170868357-170868856	intergenic	16933.5	Dusp12	0.050055
chr13-73763314-73763813	genic	174248	Brd9	0.050055
chr15-83171466-83171965	genic	876.5	Cyb5r3	0.05005
chr15-81739230-81739729	genic	5577.5	Zc3h7b	0.050049
chr17-35918863-35919362	genic	210312	Gm7030	0.050048
chr2-129322047-129322546	intergenic	25084.5	Ckap2l	0.050048
chr17-65701980-65702479	genic	70522.5	Rab31	0.050047
chr9-43105658-43106157	genic	104462	Pou2f3	0.050046
chr2-131059245-131059744	genic	67785.5	Hspa12b	0.050045
chrX-48314519-48315018	intergenic	4.67337e+06	Hprt	0.050045
chr8-105851801-105852300	genic	1227.5	Cenpt	0.050044
chr1-9981533-9982032	genic	13850.5	Tcf24	0.050031
chr16-5135717-5136216	intergenic	11142.5	Sec14l5	0.050021
chr1-75537500-75537999	intergenic	8516.5	Slc4a3	0.050011
chr19-44247999-44248498	intergenic	297616	Sec31b	0.05001
chr4-148159401-148159900	genic	29266.5	Mad2l2	0.05001
chr2-118544218-118544717	genic	64756.5	Srp14	0.050008
chrX-7765672-7766171	genic	15016.5	Ccdc120	0.050004
chr7-25282210-25282709	genic	195144	Ceacam1	0.050002
chr8-104340522-104341021	genic	170330	Bean1	0.050002
chr4-130797549-130798048	genic	5261.5	Sdc3	0.049999
chr15-99099066-99099565	genic	24740.5	Troap	0.049998
chr14-66282573-66283072	intergenic	1770.5	Ptk2b	0.049995
chr3-23937273-23937772	genic	1.20674e+06	Naaladl2	0.049995
chr2-181483407-181483906	intergenic	24230.5	Zbtb46	0.049993
chr2-119249474-119249973	genic	21548.5	Rhov	0.049989
chr19-42148250-42148749	genic	1099.5	Marveld1	0.049985
chr10-43579653-43580152	genic	321842	Qrsl1	0.04998
chr14-65343546-65344045	intergenic	490198	Esco2	0.04998
chr10-43579653-43580152	genic	321904	Rtn4ip1	0.049979
chr3-53687718-53688217	intergenic	175862	Ufm1	0.049979
chr11-115373990-115374489	intergenic	7676.5	Cdr2l	0.049976
chr1-182959143-182959642	genic	4604.5	Tlr5	0.049974
chr16-17921136-17921635	intergenic	6833.5	Slc25a1	0.049972
chr18-34887259-34887758	intergenic	27685.5	Egr1	0.049971
chr19-4036216-4036715	genic	1519.5	Gstp1	0.049971
chr7-120119640-120120139	genic	82221.5	Crym	0.049971
chr12-113142454-113142953	genic	44425.5	Mta1	0.049969
chr7-25282210-25282709	genic	61844.5	Dedd2	0.049967
chr8-9976077-9976576	genic	3.36242e+06	Tfdp1	0.049967
chr6-47787912-47788411	intergenic	25268.5	Pdia4	0.049959
chr17-34894015-34894514	genic	57319.5	Stk19	0.049954
chr17-34894015-34894514	genic	57245.5	Dxo	0.049954
chr17-47395475-47395974	genic	26837.5	Mrps10	0.049954
chrX-74084788-74085287	genic	61119.5	Irak1	0.049948
chr17-33828722-33829221	genic	4399.5	Ndufa7	0.049945
chr4-11147404-11147903	intergenic	71448.5	Ndufaf6	0.049945
chr18-67289726-67290225	genic	789.5	Impa2	0.049943
chr17-33828722-33829221	genic	4409.5	Rps28	0.04994
chr1-151343457-151343956	intergenic	770.5	Ivns1abp	0.049938
chr18-46747973-46748472	genic	6642.5	Atg12	0.049938
chr9-100643275-100643774	genic	1.5029e+06	Pik3cb	0.049937
chr5-134491617-134492116	genic	262242	Ncf1	0.049936
chr15-102510551-102511050	genic	14141.5	Npff	0.049935
chr1-172500805-172501304	genic	3.37953e+06	Exo1	0.049932
chr9-42471894-42472393	genic	3.75644e+06	Apoa1	0.04993
chr4-33247412-33247911	genic	632210	Casp8ap2	0.049929
chr5-149622572-149623071	genic	13554.5	Hsph1	0.049927
chr8-69974149-69974648	genic	2.74889e+06	Sin3b	0.049924
chr2-127639202-127639701	genic	90480.5	Mall	0.049923
chr4-11147404-11147903	intergenic	43697.5	Ccne2	0.049921
chr13-40854512-40855011	intergenic	161530	Tmem14c	0.04992
chr5-144255428-144255927	genic	32062.5	Tecpr1	0.04992
chr4-148159401-148159900	genic	28952.5	Draxin	0.049919
chr8-3278276-3278775	genic	1091.5	Insr	0.049918
chr11-69920625-69921124	genic	1083.5	Eif5a	0.049913
chr12-85485858-85486357	intergenic	211822	Zc2hc1c	0.049913
chr6-128200441-128200940	intergenic	2.8199e+06	Plekhg6	0.04991
chr9-108201040-108201539	intergenic	106684	Apeh	0.049909
chr4-109204319-109204818	intergenic	2296.5	Osbpl9	0.049906
chr2-130897757-130898256	genic	8488.5	Atrn	0.049899
chr2-152360185-152360684	intergenic	727842	Snph	0.049898
chr5-120505227-120505726	intergenic	5691.5	Slc8b1	0.049897
chr9-114842164-114842663	genic	1742.5	Cmtm8	0.049896
chr11-46705923-46706422	genic	888.5	Timd2	0.049894
chr10-81137115-81137614	genic	213116	Hmg20b	0.049893
chr10-79779937-79780436	genic	91166.5	Gzmm	0.049891
chr7-27481409-27481908	intergenic	71559.5	Pld3	0.049889
chr7-27481409-27481908	intergenic	71574.5	2310022A10Rik	0.049889
chr1-130764086-130764585	intergenic	32359.5	AA986860	0.049888
chr11-96977445-96977944	genic	72933.5	Osbpl7	0.049888
chr2-129529102-129529601	genic	7250.5	F830045P16Rik	0.049886
chr2-126932227-126932726	genic	758.5	Sppl2a	0.049884
chr19-10709238-10709737	genic	31416.5	Pga5	0.049881
chr19-55110376-55110875	genic	16612.5	Gpam	0.049881
chr9-67760113-67760612	genic	80033.5	Vps13c	0.049878
chr14-34818936-34819435	intergenic	922.5	Grid1	0.049877
chr7-25282210-25282709	genic	61034.5	Zfp526	0.049876
chr7-79721220-79721719	genic	5749.5	Kif7	0.049874
chr11-58097770-58098269	intergenic	6133.5	Cnot8	0.049873
chr17-5429316-5429815	genic	10693.5	Tmem242	0.049873
chr6-48742342-48742841	genic	95357.5	Gimap8	0.049868
chr12-24463432-24463931	intergenic	34677.5	Taf1b	0.049867
chr14-21831041-21831540	genic	2.41463e+06	Dlg5	0.049867
chr8-84979794-84980293	intergenic	45237.5	Asna1	0.049864
chr13-32963892-32964391	intergenic	1067.5	Serpinb6b	0.049863
chr15-3247343-3247842	intergenic	335900	Ghr	0.049861
chr13-30146338-30146837	genic	10098.5	Mboat1	0.04986
chr13-8870806-8871305	genic	4.64236e+06	Akr1c19	0.049858
chr2-12431880-12432379	intergenic	12659.5	Mindy3	0.049858
chr3-90555867-90556366	intergenic	4246.5	S100a2	0.049857
chr2-3748691-3749190	genic	273910	Suv39h2	0.049853
chr7-34168095-34168594	genic	35076.5	Wtip	0.049853
chr8-109575807-109576306	genic	3115.5	Hp	0.049852
chr9-120547212-120547711	genic	7643.5	Entpd3	0.049851
chr4-8647038-8647537	intergenic	2.83867e+06	Virma	0.049848
chr5-110808168-110808667	genic	31359.5	Hscb	0.049848
chr7-121873906-121874405	genic	9117.5	Scnn1b	0.049848
chr2-57227253-57227752	intergenic	4.55067e+06	Cacnb4	0.049841
chr14-115041922-115042421	intergenic	3.36707e+06	Slitrk5	0.04984
chr12-52604583-52605082	intergenic	598332	Dtd2	0.049838
chr5-32713852-32714351	intergenic	578300	Fosl2	0.049835
chr10-123264591-123265090	genic	844.5	Tafa2	0.049834
chr12-87158002-87158501	genic	11086.5	Gstz1	0.049834
chr13-54425155-54425654	intergenic	54055.5	Cplx2	0.04983
chr8-104602619-104603118	genic	21527.5	Cdh16	0.049829
chr5-110808168-110808667	genic	31561.5	Chek2	0.049827
chr4-133813331-133813830	intergenic	56811.5	Arid1a	0.049826
chrX-96025748-96026247	intergenic	2.12277e+06	Ar	0.049821
chr1-131112497-131112996	intergenic	14920.5	Mapkapk2	0.04982
chr4-116698834-116699333	genic	9322.5	Mmachc	0.049818
chr6-125088826-125089325	intergenic	79930.5	Zfp384	0.049816
chr1-75398611-75399110	genic	23563.5	Speg	0.049814
chr5-24394429-24394928	genic	50608.5	Fastk	0.04981
chr4-135964343-135964842	genic	18144.5	Hmgcl	0.049809
chr11-69401138-69401637	genic	5756.5	Cyb5d1	0.049801
chr1-135781186-135781685	genic	2001.5	Tnni1	0.049797
chr11-69099806-69100305	genic	4838.5	Per1	0.049797
chr11-97799956-97800455	genic	24287.5	1700001P01Rik	0.049796
chr10-81192205-81192704	genic	122420	Thop1	0.049795
chr15-98567489-98567988	genic	33474.5	Kansl2	0.049793
chr19-61151305-61151804	intergenic	276998	Prdx3	0.049793
chr2-59613260-59613759	genic	1467.5	Tanc1	0.049793
chr2-9918673-9919172	genic	29382.5	9230102O04Rik	0.049792
chr5-17883262-17883761	genic	5289.5	Cd36	0.049788
chr12-112941011-112941510	genic	11484.5	Jag2	0.049787
chr8-84334197-84334696	intergenic	4192.5	Cacna1a	0.049784
chr10-81551516-81552015	intergenic	2.45417e+06	2610008E11Rik	0.049782
chr13-74640129-74640628	genic	449448	Pcsk1	0.049782
chr1-84947307-84947806	intergenic	12422.5	Slc16a14	0.049781
chr4-101234251-101234750	genic	30781.5	Jak1	0.04978
chr3-87910353-87910852	genic	24994.5	Prcc	0.049774
chr1-75214414-75214913	genic	21742.5	Dnajb2	0.049771
chr17-66518725-66519224	genic	754.5	Rab12	0.049769
chrX-99149791-99150290	intergenic	321232	Pja1	0.049767
chr8-57530631-57531130	genic	122152	Galnt7	0.049763
chr13-70681717-70682216	intergenic	159844	Adamts16	0.049759
chr11-60106134-60106633	genic	1370.5	Rai1	0.049758
chr8-21768117-21768616	intergenic	8232.5	Defb1	0.049755
chr11-113748827-113749326	genic	2804.5	Cdc42ep4	0.049753
chr9-64120814-64121313	genic	3916.5	Lctl	0.049753
chr8-24437697-24438196	genic	1037.5	Tcim	0.049748
chr11-53461777-53462276	genic	105352	Kif3a	0.049746
chr19-7423218-7423717	genic	5842.5	2700081O15Rik	0.049744
chr8-105515828-105516327	intergenic	2677.5	Hsd11b2	0.049741
chr17-3082924-3083423	intergenic	31798.5	Scaf8	0.04974
chr18-53256151-53256650	genic	10738.5	Snx24	0.049739
chr11-31870497-31870996	intergenic	198862	Bod1	0.049738
chr17-35258045-35258544	intergenic	4435.5	H2-D1	0.049738
chr7-45833053-45833552	genic	2358.5	Grwd1	0.049737
chr4-87667379-87667878	intergenic	2.4625e+06	Sh3gl2	0.049736
chr11-119057911-119058410	intergenic	17191.5	Cbx8	0.049735
chr9-95552427-95552926	intergenic	6980.5	Paqr9	0.049735
chr4-46451920-46452419	genic	62732.5	Trmo	0.049734
chr15-31407392-31407891	intergenic	39915.5	Ankrd33b	0.049733
chr17-87530315-87530814	intergenic	267430	Kcnk12	0.049733
chr5-43671992-43672491	genic	1.82793e+06	Bod1l	0.049732
chr5-8333876-8334375	genic	34034.5	Adam22	0.049728
chr2-90522473-90522972	genic	154492	Nup160	0.049726
chr10-80323182-80323681	genic	6066.5	Pcsk4	0.049715
chr2-152914403-152914902	genic	3300.5	Mylk2	0.049715
chr1-6214343-6214842	genic	4.01808e+06	Arfgef1	0.049714
chr4-137286980-137287479	genic	9740.5	Wnt4	0.049712
chr7-127025082-127025581	genic	7979.5	Pagr1a	0.049712
chr13-31557800-31558299	genic	67766.5	Foxf2	0.049711
chr4-155563272-155563771	genic	94407.5	Tmem52	0.04971
chr5-130256618-130257117	genic	469418	Psph	0.049703
chr11-94937239-94937738	genic	1264.5	Col1a1	0.049697
chr11-78177245-78177744	genic	6089.5	Rpl23a	0.049694
chr15-102105316-102105815	genic	30668.5	Spryd3	0.049694
chr6-85154935-85155434	intergenic	17418.5	Spr	0.049691
chr7-109993557-109994056	intergenic	6877.5	Tmem41b	0.04969
chr9-32695826-32696325	genic	1.23161e+06	Tmem45b	0.049686
chr16-31932660-31933159	intergenic	54099.5	Meltf	0.049679
chr7-70345920-70346419	intergenic	20565.5	Nr2f2	0.049676
chr10-34197980-34198479	genic	9485.5	Dse	0.049675
chr8-84979794-84980293	intergenic	46779.5	Trir	0.049675
chr7-100178360-100178859	genic	19332.5	Lipt2	0.049674
chr3-138742895-138743394	genic	949.5	Tspan5	0.049673
chr11-121847659-121848158	intergenic	426508	Fn3krp	0.049671
chr5-107403270-107403769	genic	2.51988e+06	Gm15446	0.049667
chr17-47510976-47511475	genic	183510	Prickle4	0.049664
chr3-152315521-152316020	genic	24636.5	Miga1	0.049664
chr14-32520477-32520976	genic	7205.5	Ercc6	0.049662
chr4-116698834-116699333	genic	9425.5	Ccdc163	0.049659
chr12-8326782-8327281	genic	172978	Rhob	0.049657
chr13-115109515-115110014	intergenic	7800.5	Itga1	0.049657
chr8-94186487-94186986	intergenic	34129.5	Mt3	0.049657
chr10-127879068-127879567	intergenic	12843.5	Rdh16f2	0.049654
chrX-73053779-73054278	intergenic	138178	Xlr3b	0.049654
chr2-24928902-24929401	genic	6100.5	Arrdc1	0.049652
chr2-164432404-164432903	genic	28313.5	Gm20458	0.049652
chr4-45971983-45972482	genic	173210	Aldh1b1	0.04965
chrX-140510974-140511473	intergenic	1.71555e+06	Nxt2	0.04965
chr9-65214787-65215286	genic	1.81579e+06	2300009A05Rik	0.049649
chr10-81605035-81605534	intergenic	1.7843e+06	Misp	0.049646
chr11-62643181-62643680	genic	5233.5	Mmgt2	0.049643
chr6-83914038-83914537	genic	94302.5	Dysf	0.049643
chr5-130256618-130257117	genic	469870	Cct6a	0.04964
chr6-36809127-36809626	genic	843.5	Ptn	0.04964
chrX-8096647-8097146	intergenic	35995.5	Wdr13	0.049633
chr7-80803070-80803569	genic	22654.5	Iqgap1	0.04963
chr1-93753820-93754319	genic	794.5	Thap4	0.049623
chr11-22859447-22859946	genic	122394	Commd1b	0.049623
chr2-30066915-30067414	genic	9786.5	Set	0.049622
chr6-57541062-57541561	intergenic	5843.5	Ppm1k	0.04962
chr3-19894983-19895482	intergenic	162578	Hltf	0.049616
chr16-70351669-70352168	genic	37969.5	Gbe1	0.049615
chr5-75575536-75576035	genic	869.5	Kit	0.049612
chr18-37852041-37852540	genic	110196	Pcdhgb6	0.049611
chr11-77513122-77513621	genic	50960.5	Coro6	0.049606
chr16-97758216-97758715	genic	5321.5	Ripk4	0.049606
chr8-54924859-54925358	intergenic	29734.5	Gpm6a	0.049604
chr1-40266335-40266834	genic	41504.5	Il1r1	0.049603
chrX-8096647-8097146	intergenic	197540	Timm17b	0.049603
chr16-49855299-49855798	genic	156316	Ift57	0.049601
chrX-136904332-136904831	intergenic	88573.5	Zcchc18	0.049601
chr1-182562546-182563045	intergenic	2211.5	Capn8	0.0496
chr5-64805984-64806483	genic	2.45433e+06	Tmem33	0.049599
chr8-72549444-72549943	intergenic	1423.5	Med26	0.049597
chr11-54112939-54113438	genic	44174.5	Pdlim4	0.049596
chrX-8096647-8097146	intergenic	197628	Pqbp1	0.049596
chr5-110101639-110102138	genic	1919.5	Plcxd1	0.049595
chr9-41207364-41207863	intergenic	1.05664e+06	Sc5d	0.049592
chr14-45388579-45389078	genic	141290	Fermt2	0.04959
chr9-22196334-22196833	genic	8493.5	Zfp872	0.04959
chr4-40156015-40156514	genic	13183.5	Aco1	0.049588
chr2-160887829-160888328	genic	156778	Plcg1	0.049586
chr3-88177838-88178337	intergenic	1.62946e+06	Mab21l2	0.049585
chr7-98309271-98309770	genic	51807.5	Tsku	0.049584
chr16-33512438-33512937	intergenic	4640.5	Slc12a8	0.049583
chr6-29658481-29658980	intergenic	35491.5	Tspan33	0.049583
chr19-53903884-53904383	genic	11902.5	Pdcd4	0.049582
chr4-123411758-123412257	genic	375866	Rhbdl2	0.04958
chr15-99724300-99724799	genic	22420.5	Smarcd1	0.049578
chr17-47510976-47511475	genic	183230	Gm21981	0.049578
chr8-78812949-78813448	genic	7941.5	Lsm6	0.049577
chr5-87030642-87031141	intergenic	61663.5	Ugt2b36	0.049576
chr7-28577686-28578185	genic	20208.5	Samd4b	0.049575
chr17-84957492-84957991	genic	3.57238e+06	Ppp1r21	0.049571
chr10-30790902-30791401	genic	51649.5	Hey2	0.04957
chr3-130060490-130060989	genic	305424	Egf	0.04957
chr7-28577686-28578185	genic	20249.5	Pak4	0.049569
chr2-152398612-152399111	intergenic	22223.5	Nrsn2	0.049566
chr11-20460367-20460866	intergenic	4.20289e+06	Vstm2a	0.049565
chr7-141435108-141435607	genic	2534.5	Slc25a22	0.049561
chr17-31073196-31073695	genic	15770.5	Abcg1	0.04956
chr9-102717361-102717860	genic	91314.5	Anapc13	0.04956
chr10-75054023-75054522	genic	21686.5	Rsph14	0.049555
chr17-33930598-33931097	genic	1304.5	Rgl2	0.049555
chr1-93753820-93754319	genic	2569.5	Atg4b	0.049554
chr2-131052986-131053485	genic	10578.5	Adam33	0.049554
chr6-29658481-29658980	intergenic	48843.5	Tnpo3	0.049554
chr10-82858846-82859345	genic	235868	1190007I07Rik	0.049553
chr6-85187938-85188437	genic	749.5	Emx1	0.049553
chr11-62967020-62967519	genic	161712	Pmp22	0.049551
chr3-96571849-96572348	intergenic	4885.5	Gm16253	0.049551
chr11-101784311-101784810	genic	810.5	Etv4	0.04955
chr3-87509076-87509575	intergenic	108234	Arhgef11	0.04955
chr15-54572247-54572746	genic	2.70697e+06	Eif3h	0.049549
chr19-40307436-40307935	genic	120352	Cyp2c70	0.049548
chr13-115109515-115110014	intergenic	7843.5	Gm49395	0.049545
chr8-124434295-124434794	genic	358548	Trim67	0.049545
chr9-96889222-96889721	genic	693196	Tfdp2	0.049543
chr8-119436884-119437383	genic	42255.5	Mlycd	0.049542
chr11-22859447-22859946	genic	122686	Commd1	0.049541
chr3-95986209-95986708	intergenic	9542.5	Plekho1	0.04954
chr9-90260488-90260987	genic	10066.5	Tbc1d2b	0.04954
chr1-180778068-180778567	intergenic	52274.5	Acbd3	0.049537
chr13-67552669-67553168	genic	246434	Zfp457	0.049535
chr11-51916497-51916996	intergenic	50914.5	Cdkn2aipnl	0.049534
chr4-152107344-152107843	genic	3.66282e+06	Ubiad1	0.049534
chr9-102717361-102717860	genic	91076.5	Cep63	0.049534
chr18-65592920-65593419	genic	13257.5	Zfp532	0.049529
chr13-111286941-111287440	intergenic	32177.5	Actbl2	0.049528
chr5-102052683-102053182	genic	16988.5	Wdfy3	0.049526
chr11-63131161-63131660	genic	2428.5	Pmp22	0.049524
chr5-24908290-24908789	genic	314614	E130116L18Rik	0.049524
chr9-109097722-109098221	genic	23847.5	Atrip	0.049524
chr12-3791717-3792216	intergenic	290616	Dnajc27	0.049521
chr5-30238483-30238982	genic	6151.5	Selenoi	0.04952
chr7-44849686-44850185	genic	46143.5	Fuz	0.04952
chr17-6766488-6766987	genic	16046.5	Ezr	0.049516
chr5-24908290-24908789	genic	313364	Galnt11	0.049516
chr5-35728825-35729324	genic	146034	Acox3	0.049515
chr2-142902767-142903266	intergenic	3.3189e+06	Insm1	0.049514
chr3-87000616-87001115	intergenic	1424.5	Cd1d1	0.049514
chr9-13748910-13749409	genic	451202	Maml2	0.049513
chr3-101507253-101507752	intergenic	3.357e+06	Capza1	0.04951
chr7-30216687-30217186	intergenic	18788.5	Ovol3	0.049507
chr11-94978811-94979310	intergenic	11974.5	Ppp1r9b	0.049504
chr3-101507253-101507752	intergenic	3.3565e+06	St7l	0.049504
chr17-23546265-23546764	intergenic	1.70074e+06	Zfp820	0.049503
chr12-83999128-83999627	intergenic	10112.5	Acot1	0.0495
chr17-15380490-15380989	intergenic	15462.5	Fam120b	0.0495
chr19-59458992-59459491	genic	869.5	Emx2	0.049499
chr14-119007274-119007773	genic	82063.5	Dzip1	0.04949
chr5-116020445-116020944	genic	3813.5	Prkab1	0.04949
chr1-93157538-93158037	genic	3160.5	Mab21l4	0.049489
chr7-24903971-24904470	genic	2.29205e+06	Snrpa	0.049489
chr9-20607139-20607638	intergenic	114642	Zfp426	0.049487
chr10-10468505-10469004	genic	3571.5	Adgb	0.049481
chr10-126928158-126928657	intergenic	27052.5	Atp23	0.049481
chr10-80676227-80676726	genic	70455.5	Gm49322	0.049478
chr5-92745759-92746258	genic	70737.5	Ccdc158	0.049478
chr11-51605785-51606284	genic	3.57904e+06	Slc36a2	0.049477
chr7-27159740-27160239	genic	220606	Cyp2a22	0.049476
chr4-145192578-145193077	genic	2177.5	Vps13d	0.049473
chr3-152396400-152396899	genic	50171.5	Usp33	0.04947
chr14-54576511-54577010	genic	797.5	Ajuba	0.049468
chr15-74487294-74487793	intergenic	28651.5	Adgrb1	0.049467
chr4-108071122-108071621	genic	94065.5	Echdc2	0.049463
chr10-5600016-5600515	genic	6490.5	Myct1	0.049462
chr15-85523341-85523840	intergenic	58882.5	Wnt7b	0.049462
chr10-34136325-34136824	intergenic	8590.5	Calhm6	0.049461
chr16-58512086-58512585	genic	11907.5	St3gal6	0.049461
chr11-49086625-49087124	genic	10287.5	Ifi47	0.04946
chr7-19749366-19749865	genic	171544	Pvr	0.04946
chr7-142070786-142071285	intergenic	9970.5	Mob2	0.049459
chr3-151838255-151838754	intergenic	327726	Gipc2	0.049457
chr14-119007274-119007773	genic	870366	Gpr180	0.049456
chr2-119249474-119249973	genic	12361.5	Spint1	0.049456
chr11-69417896-69418395	intergenic	22658.5	Naa38	0.049454
chr17-34894799-34895298	genic	3216.5	C2	0.04945
chr7-24903971-24904470	genic	2.29156e+06	BC024978	0.04945
chr11-32221216-32221715	genic	982124	Tlx3	0.049449
chr8-72134955-72135454	genic	25995.5	Rab8a	0.049446
chr17-34894799-34895298	genic	3420.5	Ehmt2	0.049441
chr11-69417896-69418395	intergenic	22514.5	Cyb5d1	0.04944
chr1-192136376-192136875	genic	719130	Sertad4	0.049439
chr13-62877230-62877729	genic	19057.5	Fbp2	0.049434
chr7-35143758-35144257	intergenic	24714.5	Cebpa	0.049428
chr11-69417896-69418395	intergenic	19911.5	Tmem88	0.049426
chr2-18027346-18027845	genic	666436	Spag6	0.04942
chr4-150909576-150910075	genic	4.58154e+06	Gnb1	0.049418
chr17-86731978-86732477	intergenic	587052	Srbd1	0.049417
chr9-109911688-109912187	intergenic	19522.5	Map4	0.049416
chr4-156193056-156193555	genic	42613.5	Noc2l	0.049414
chr7-123385960-123386459	genic	2.71587e+06	Pdzd9	0.049411
chr15-25940414-25940913	genic	526900	Basp1	0.049408
chr8-79710713-79711212	genic	857.5	Anapc10	0.049406
chr14-66654630-66655129	genic	19628.5	Adra1a	0.049397
chr1-171441314-171441813	genic	146540	Ufc1	0.049396
chr8-79710713-79711212	genic	777.5	Abce1	0.049395
chr5-24394429-24394928	genic	28851.5	Cdk5	0.049393
chr15-75975666-75976165	genic	38420.5	Fam83h	0.049388
chr2-152360185-152360684	intergenic	278906	Scrt2	0.049388
chr7-45588985-45589484	genic	77159.5	Fut2	0.049384
chr13-111295820-111296319	intergenic	41056.5	Actbl2	0.049382
chr9-120010982-120011481	genic	116458	Rpsa	0.049378
chr6-114874996-114875495	genic	232148	Atg7	0.049374
chr11-83819739-83820238	intergenic	30074.5	Hnf1b	0.049372
chr19-40589193-40589692	intergenic	979.5	Aldh18a1	0.049372
chr4-58546033-58546532	genic	7615.5	Lpar1	0.049368
chrX-52163471-52163970	genic	481864	Hs6st2	0.049367
chr13-107890809-107891308	intergenic	267672	Ercc8	0.049365
chr15-67081013-67081512	intergenic	189942	Ccn4	0.049364
chr11-69919471-69919970	genic	2.46463e+06	Gas7	0.049363
chr12-86771973-86772472	intergenic	4.61219e+06	Cep128	0.049357
chr12-86771973-86772472	intergenic	4.61234e+06	Tshr	0.049354
chr5-33674430-33674929	genic	46994.5	Fgfr3	0.049351
chr13-107890809-107891308	intergenic	267564	Ndufaf2	0.049349
chr16-36542899-36543398	genic	18992.5	Casr	0.049343
chr5-135688683-135689182	genic	427698	Polr2j	0.049342
chr18-60624031-60624530	genic	32492.5	Myoz3	0.049335
chr4-132959278-132959777	intergenic	14567.5	Fgr	0.049334
chr19-3768551-3769050	genic	143974	Ndufs8	0.049333
chr2-126674961-126675460	genic	663428	Astl	0.049328
chr11-87595314-87595813	genic	257652	Mks1	0.049327
chr7-122969589-122970088	genic	492452	Aqp8	0.049326
chr7-28809636-28810135	genic	1344.5	Hnrnpl	0.049322
chr7-35587630-35588129	genic	1635.5	Ankrd27	0.049322
chr19-59168882-59169381	genic	924.5	Vax1	0.04932
chr2-69822678-69823177	genic	2.46271e+06	Map3k20	0.04932
chr6-145607746-145608245	genic	7761.5	Tuba3b	0.049319
chr19-20601620-20602119	genic	125692	Aldh1a7	0.049316
chr11-69401138-69401637	genic	5900.5	Naa38	0.049315
chr5-24394429-24394928	genic	29158.5	Slc4a2	0.049313
chr8-95677617-95678116	genic	886.5	Ndrg4	0.049312
chr1-20653894-20654393	intergenic	166168	Mcm3	0.04931
chr5-64197033-64197532	genic	3.4106e+06	Shisa3	0.0493
chr8-94682603-94683102	genic	80915.5	Rspry1	0.049297
chr8-94682603-94683102	genic	80855.5	Fam192a	0.049296
chr2-126674961-126675460	genic	660948	Dusp2	0.049295
chr5-33694819-33695318	intergenic	4.12951e+06	Msx1	0.049295
chr7-44304680-44305179	genic	124088	Lrrc4b	0.049295
chr4-117829457-117829956	intergenic	4799.5	Slc6a9	0.049294
chr14-118089080-118089579	intergenic	47828.5	Gpr180	0.049292
chr3-88831041-88831540	intergenic	3940.5	Gon4l	0.049292
chr11-28833664-28834163	intergenic	19290.5	Efemp1	0.049289
chr12-108757798-108758297	intergenic	136126	Wars	0.049286
chrX-164140414-164140913	genic	1331.5	Ace2	0.049284
chr11-120950754-120951253	genic	18131.5	Ccdc57	0.049283
chr6-83441431-83441930	genic	301310	Atp6v1b1	0.049281
chr18-66467730-66468229	intergenic	9446.5	Pmaip1	0.049278
chr8-85435594-85436093	intergenic	3010.5	4921524J17Rik	0.049274
chr3-90446382-90446881	intergenic	56693.5	Slc27a3	0.049272
chr7-19092435-19092934	genic	1909.5	Six5	0.049268
chr1-51508934-51509433	intergenic	406888	Myo1b	0.049266
chr13-30332372-30332871	intergenic	3819.5	Agtr1a	0.049266
chr13-69006762-69007261	intergenic	7470.5	Adcy2	0.049265
chr5-113153168-113153667	genic	137626	Grk3	0.049265
chr3-51416232-51416731	genic	7493.5	Ndufc1	0.049263
chr1-34236310-34236809	genic	223202	Ptpn18	0.049261
chr5-30887210-30887709	intergenic	25942.5	Emilin1	0.049261
chr7-110630071-110630570	intergenic	15398.5	Sbf2	0.049261
chr8-84639104-84639603	genic	389634	D8Ertd738e	0.049261
chr10-127188550-127189049	genic	1283.5	Arhgef25	0.04926
chr4-148140413-148140912	genic	4.17833e+06	Rnf207	0.049258
chr5-30615345-30615844	genic	69758.5	Cib4	0.049258
chr2-153444196-153444695	genic	219004	Tspyl3	0.049256
chr7-63965020-63965519	intergenic	2.09373e+06	Snrpa1	0.049254
chrX-168672396-168672895	genic	122454	Arhgap6	0.049254
chr9-120496696-120497195	intergenic	4713.5	Eif1b	0.049252
chr1-195232541-195233040	intergenic	56074.5	Cr2	0.04925
chr16-20619731-20620230	genic	8245.5	Alg3	0.049245
chr14-54414242-54414741	genic	3288.5	Slc7a7	0.049243
chr6-112210425-112210924	intergenic	4.41832e+06	Zfp422	0.049241
chr7-35587630-35588129	genic	2297.5	Rgs9bp	0.049241
chr13-98955189-98955688	intergenic	29054.5	Tnpo1	0.049239
chr5-104399423-104399922	intergenic	59777.5	Pkd2	0.049236
chr15-74891894-74892393	genic	4877.5	Ly6m	0.049234
chr12-70707397-70707896	intergenic	117868	Frmd6	0.049227
chr12-108757798-108758297	intergenic	135584	Wdr25	0.049221
chr16-97475498-97475997	genic	39068.5	Fam3b	0.04922
chr7-19749366-19749865	genic	84582.5	Clptm1	0.049219
chr11-119091486-119091985	intergenic	5514.5	Cbx4	0.049218
chr5-137706776-137707275	intergenic	22299.5	Agfg2	0.049217
chr9-108452522-108453021	genic	8809.5	Klhdc8b	0.049215
chr5-96222030-96222529	genic	151676	Fras1	0.049213
chr1-91053136-91053635	genic	83724.5	Rab17	0.049212
chr13-4388621-4389120	intergenic	134474	Akr1c20	0.049211
chr9-74975769-74976268	genic	1.86259e+06	Rsl24d1	0.049209
chr3-27690074-27690573	genic	20983.5	Fndc3b	0.049208
chr4-117836116-117836615	genic	707678	Tmem125	0.049207
chr10-62412769-62413268	genic	33110.5	Hk1	0.049206
chr19-4396885-4397384	genic	688396	Tmem151a	0.049206
chr6-108570856-108571355	intergenic	1.80199e+06	Trnt1	0.049206
chr19-45027806-45028305	genic	13641.5	Lzts2	0.049205
chr18-20549438-20549937	intergenic	2.86545e+06	Dtna	0.049201
chr8-61606664-61607163	genic	119180	Cbr4	0.0492
chr10-67536602-67537101	genic	12216.5	Ado	0.049199
chr7-126898031-126898530	genic	24636.5	Tmem219	0.049199
chr5-137345762-137346261	intergenic	12414.5	Slc12a9	0.049198
chr7-143013665-143014164	genic	8868.5	Tspan32	0.049196
chr5-134966452-134966951	intergenic	51175.5	Cldn13	0.049194
chr2-119337865-119338364	intergenic	559114	Mga	0.049192
chr1-186704066-186704565	genic	1673.5	Tgfb2	0.049184
chr7-133112248-133112747	genic	10852.5	Fgfr2	0.049181
chr12-108698595-108699094	genic	3470.5	Degs2	0.04918
chr6-124745303-124745802	genic	112200	P3h3	0.049178
chr15-35155512-35156011	genic	917734	Laptm4b	0.049175
chr1-74397241-74397740	genic	271950	Rufy4	0.049171
chr4-53823645-53824144	intergenic	44189.5	Tal2	0.04917
chr8-105152878-105153377	intergenic	205772	Ces2f	0.04917
chrX-96107349-96107848	genic	11556.5	Msn	0.049169
chr4-111451257-111451756	genic	3.37022e+06	Gm12830	0.049164
chr11-32221216-32221715	genic	78603.5	Hbq1a	0.049162
chr13-118379091-118379590	genic	7911.5	Mrps30	0.049157
chr1-21229038-21229537	genic	10712.5	Tmem14a	0.049156
chr13-67268838-67269337	genic	37397.5	Zfp457	0.049156
chr4-155770161-155770660	genic	101212	Mib2	0.049156
chr1-191397074-191397573	genic	71411.5	Pacc1	0.049155
chr13-63562894-63563393	genic	526086	Hsd17b3	0.049155
chr6-72227484-72227983	genic	4.69194e+06	Tacstd2	0.049153
chr1-86503936-86504435	intergenic	78443.5	Pde6d	0.049151
chr2-181601008-181601507	genic	235854	Arfrp1	0.049151
chr7-101969876-101970375	genic	36014.5	Numa1	0.04915
chr2-102406440-102406939	genic	45809.5	Fjx1	0.049148
chr5-63874808-63875307	genic	62694.5	0610040J01Rik	0.049148
chr7-126798984-126799483	genic	720350	Gm42715	0.049142
chr13-38144868-38145367	intergenic	6176.5	Dsp	0.049141
chr15-89173714-89174213	genic	205624	Odf3b	0.04914
chr2-92370822-92371321	genic	62971.5	Cry2	0.049136
chr4-149571522-149572021	intergenic	14696.5	Clstn1	0.049136
chr5-24394429-24394928	genic	53175.5	Tmub1	0.049136
chr1-86503936-86504435	intergenic	78718.5	Cops7b	0.049135
chr3-81017550-81018049	intergenic	958402	Tdo2	0.049134
chr9-50507408-50507907	intergenic	21066.5	Pts	0.049133
chr2-6097129-6097628	genic	2.58459e+06	Gm45902	0.049128
chr2-6097129-6097628	genic	2.58456e+06	Hspa14	0.049127
chr17-65712778-65713277	genic	70859.5	Txndc2	0.049124
chr15-76715051-76715550	genic	6872.5	Lrrc24	0.049123
chr2-6097129-6097628	genic	2.58435e+06	Cdnf	0.049123
chr9-30919631-30920130	genic	2571.5	Adamts15	0.049117
chr6-8458526-8459025	genic	50824.5	Glcci1	0.049116
chr15-74988459-74988958	intergenic	5278.5	Ly6i	0.049115
chr15-76696393-76696892	genic	926.5	Gpt	0.049101
chr9-103233937-103234436	intergenic	3742.5	Trf	0.0491
chr18-31931206-31931705	genic	18180.5	Gpr17	0.049099
chr8-111145340-111145839	intergenic	154632	Rfwd3	0.049099
chr12-108675495-108675994	genic	26570.5	Degs2	0.049095
chr11-60210188-60210687	genic	105424	Rai1	0.04909
chr3-107273778-107274277	intergenic	4830.5	Lamtor5	0.049088
chr7-101969876-101970375	genic	36230.5	Lrrc51	0.049085
chr7-24373693-24374192	genic	25676.5	Smg9	0.049083
chr16-20619731-20620230	genic	8370.5	Gm49333	0.049078
chr9-41156584-41157083	genic	4863.5	Ubash3b	0.049078
chr11-32221216-32221715	genic	126354	Sh3pxd2b	0.049077
chr13-111235783-111236282	intergenic	18980.5	Actbl2	0.049071
chr15-85036739-85037238	genic	180940	Phf21b	0.04907
chr10-95416042-95416541	genic	888.5	Socs2	0.049069
chr2-131545514-131546013	genic	16519.5	Adra1d	0.049067
chr18-24466775-24467274	intergenic	186666	Mocos	0.049063
chr18-67278353-67278852	intergenic	10583.5	Impa2	0.049063
chr5-7965206-7965705	genic	4998.5	Steap4	0.049062
chr5-35042949-35043448	genic	13567.5	Dok7	0.049061
chr15-12266321-12266820	genic	61542.5	Mtmr12	0.049059
chr4-130075039-130075538	genic	90418.5	Adgrb2	0.049058
chr16-20619731-20620230	genic	8387.5	Eef1akmt4	0.049056
chr17-35549380-35549879	intergenic	16428.5	Psors1c2	0.049054
chr3-127123272-127123771	genic	759838	Arsj	0.049053
chr10-120417417-120417916	genic	58802.5	Hmga2	0.049052
chr12-84192909-84193408	genic	25722.5	Elmsan1	0.049051
chr4-120032563-120033062	genic	32183.5	AL607142.1	0.049051
chr1-86056150-86056649	intergenic	1.36018e+06	Dner	0.049047
chr7-25755892-25756391	intergenic	32563.5	Axl	0.049046
chr1-63123985-63124484	intergenic	9567.5	Ino80d	0.049044
chr13-54389920-54390419	intergenic	78679.5	Thoc3	0.049043
chr9-53667300-53667799	genic	283524	Poglut3	0.049043
chr1-40171823-40172322	intergenic	53007.5	Il1r1	0.04904
chr15-78402407-78402906	genic	6744.5	Tex33	0.049036
chr3-90615293-90615792	genic	88686.5	S100a14	0.049036
chr4-49480298-49480797	intergenic	68998.5	Aldob	0.049036
chr8-71570326-71570825	genic	4.08965e+06	Nat1	0.049034
chr5-72498187-72498686	genic	6036.5	Corin	0.049032
chr1-180387324-180387823	genic	181350	Parp1	0.04903
chr15-12194000-12194499	intergenic	197266	Sub1	0.049028
chr5-109557447-109557946	genic	4.57498e+06	Abcg3	0.049026
chr11-115182214-115182713	intergenic	5395.5	Nat9	0.049025
chr6-134928425-134928924	intergenic	53043.5	Apold1	0.049024
chr7-118583722-118584221	genic	764.5	Tmc7	0.049019
chr9-107724142-107724641	intergenic	13916.5	Sema3f	0.049019
chr10-4386633-4387132	genic	1.20689e+06	Myct1	0.049014
chr10-34483947-34484446	genic	3.6414e+06	Hey2	0.049014
chr12-8496102-8496601	intergenic	194398	Gdf7	0.049014
chr15-96698639-96699138	genic	1.59727e+06	Zfp641	0.049014
chr8-45627724-45628223	genic	120186	Sorbs2	0.04901
chr13-63324758-63325257	genic	858176	Gm49359	0.049004
chr15-59652738-59653237	genic	4637.5	Trib1	0.049003
chr10-80149176-80149675	genic	1153.5	Midn	0.049
chr11-120624173-120624672	genic	6486.5	Pcyt2	0.049
chr10-91177198-91177697	genic	3867.5	Tmpo	0.048999
chr10-107272216-107272715	genic	148798	Acss3	0.048999
chr10-80676227-80676726	genic	121722	Sf3a2	0.048998
chr16-21997970-21998469	intergenic	2556.5	Liph	0.048996
chr13-22028592-22029091	intergenic	275014	H2ac15	0.048994
chr1-79445336-79445835	intergenic	5465.5	Scg2	0.048993
chr13-22028592-22029091	intergenic	274718	H2bc15	0.048993
chr4-133660354-133660853	genic	10449.5	Zdhhc18	0.048991
chr2-31962901-31963400	genic	13011.5	Aif1l	0.048987
chr2-118490066-118490565	intergenic	10604.5	Srp14	0.048987
chr8-25840603-25841102	genic	86256.5	Ddhd2	0.048986
chr2-169755558-169756057	genic	122794	Tshz2	0.048984
chr1-67113239-67113738	intergenic	9537.5	Cps1	0.048979
chr13-22028592-22029091	intergenic	278336	H4c12	0.048977
chr1-153691051-153691550	genic	38275.5	Rgs8	0.048976
chr16-87441075-87441574	intergenic	13378.5	Usp16	0.048973
chr3-30788468-30788967	intergenic	4157.5	Sec62	0.048973
chr7-101320857-101321356	genic	26960.5	Arap1	0.048972
chr9-96971831-96972330	genic	46762.5	Spsb4	0.048969
chr10-80676227-80676726	genic	122150	Plekhj1	0.048967
chr15-76114360-76114859	genic	5585.5	Eppk1	0.048961
chr17-24877621-24878120	genic	8478.5	Nubp2	0.04896
chr11-30198320-30198819	genic	451018	Acyp2	0.048957
chr12-110843591-110844090	intergenic	2901.5	Mok	0.048952
chr12-8811515-8812014	intergenic	162128	Wdr35	0.048951
chr3-84814101-84814600	genic	658564	Mnd1	0.04895
chr1-91465232-91465731	intergenic	29165.5	Traf3ip1	0.048949
chr5-25529949-25530448	intergenic	31415.5	Kmt2c	0.048939
chr3-95312461-95312960	intergenic	2080.5	Cers2	0.048937
chr6-29170017-29170516	genic	9317.5	Prrt4	0.048937
chr7-101896010-101896509	genic	39065.5	Folr2	0.048935
chr17-47629018-47629517	genic	65468.5	Prickle4	0.048933
chr13-93303722-93304221	genic	981886	Scamp1	0.048928
chr19-29361595-29362094	genic	394044	4430402I18Rik	0.048924
chr5-81275474-81275973	genic	255586	Adgrl3	0.04892
chr16-19760767-19761266	genic	808.5	B3gnt5	0.048919
chr10-40006824-40007323	genic	20427.5	Mfsd4b5	0.048917
chr9-122310441-122310940	intergenic	16267.5	Ano10	0.048917
chr18-6764874-6765373	genic	3.85265e+06	Snrpd1	0.048916
chr19-4396885-4397384	genic	691404	Yif1a	0.048916
chr9-119403294-119403793	genic	1425.5	Acvr2b	0.048916
chr5-137348508-137349007	intergenic	1351.5	Ephb4	0.048914
chr17-35993548-35994047	intergenic	49163.5	Gm6034	0.048912
chr11-97660099-97660598	intergenic	43050.5	Psmb3	0.048911
chr9-103207711-103208210	genic	5823.5	Srprb	0.048901
chr18-11657100-11657599	genic	181870	Cables1	0.0489
chr9-45040970-45041469	genic	1420.5	Mpzl2	0.048899
chr4-140617178-140617677	genic	48584.5	Arhgef10l	0.048896
chr7-19749366-19749865	genic	102388	Gm19345	0.048895
chr11-3386870-3387369	genic	22069.5	Limk2	0.048894
chr2-66650086-66650585	intergenic	134578	Scn7a	0.048892
chr10-80159735-80160234	intergenic	1.38521e+06	Gna11	0.048883
chr16-44725769-44726268	genic	367384	Ccdc80	0.04888
chr6-82041575-82042074	genic	118156	Gcfc2	0.048879
chr10-80676227-80676726	genic	78729.5	Dot1l	0.048874
chr11-75194794-75195293	genic	1260.5	Rtn4rl1	0.048874
chr8-57486760-57487259	genic	24897.5	Hmgb2	0.048873
chr9-77857627-77858126	intergenic	372780	Gsta1	0.048873
chr3-27283263-27283762	genic	129634	Ect2	0.048872
chr2-105800664-105801163	genic	103650	Elp4	0.048871
chr17-35993548-35994047	intergenic	48949.5	H2-T22	0.048869
chr1-51895921-51896420	genic	19900.5	Myo1b	0.048867
chrX-109127514-109128013	genic	114360	Hmgn5	0.048865
chr4-154294100-154294599	genic	543110	Ttc34	0.048862
chr8-93332634-93333133	genic	103264	Ces1e	0.048862
chr15-27341436-27341935	intergenic	124992	Ank	0.048858
chr2-105800664-105801163	genic	103724	Immp1l	0.048858
chr11-97660099-97660598	intergenic	40148.5	Pcgf2	0.048856
chr14-50895923-50896422	genic	48344.5	Gm49342	0.048856
chr14-101494137-101494636	genic	114804	Tbc1d4	0.048853
chr11-69122170-69122669	genic	27202.5	Per1	0.048851
chr4-94561844-94562343	intergenic	5297.5	Caap1	0.048849
chr9-30920686-30921185	genic	1516.5	Adamts15	0.048845
chr9-57644803-57645302	genic	8578.5	Csk	0.048845
chr17-47629018-47629517	genic	65187.5	Gm21981	0.048844
chrX-73967028-73967527	intergenic	624656	Zfp275	0.048842
chr3-53687718-53688217	intergenic	30612.5	Frem2	0.048841
chr18-84082121-84082620	genic	5335.5	Tshz1	0.048835
chr18-12947847-12948346	intergenic	6255.5	Osbpl1a	0.048834
chr2-34904957-34905456	genic	196336	AI182371	0.048834
chr11-75194794-75195293	genic	3802.5	Dph1	0.048833
chr19-17831265-17831764	genic	6117.5	Pcsk5	0.048831
chr9-21923904-21924403	genic	127870	Elavl3	0.048826
chr9-90136321-90136820	intergenic	26498.5	Adamts7	0.048826
chr4-133660354-133660853	genic	12043.5	Pigv	0.048825
chr10-80435717-80436216	intergenic	2319.5	Tcf3	0.048823
chr8-3516561-3517060	genic	51179.5	Rps23rg1	0.048823
chr1-151289414-151289913	intergenic	1.18963e+06	Ptgs2	0.04882
chr4-133813331-133813830	intergenic	3.88433e+06	Spocd1	0.048817
chr9-111118322-111118821	genic	2.58969e+06	Pdcd6ip	0.048816
chr10-127893485-127893984	intergenic	92582.5	Rdh16	0.048815
chr6-47454017-47454516	genic	141074	Ezh2	0.048815
chr1-172311252-172311751	genic	29708.5	Kcnj10	0.048813
chr6-67266624-67267123	genic	4.0048e+06	Krcc1	0.048811
chr9-50515495-50515994	intergenic	12979.5	Pts	0.048809
chr10-62110557-62111056	genic	4.47883e+06	Pkib	0.048808
chr12-17691792-17692291	genic	1185.5	Hpcal1	0.048804
chr2-118669673-118670172	genic	144080	Knstrn	0.048802
chr9-35116659-35117158	genic	83266.5	Srpr	0.048801
chr4-55514593-55515092	intergenic	17623.5	Klf4	0.0488
chr3-89147766-89148265	genic	11873.5	Pklr	0.048798
chr18-60500882-60501381	genic	855.5	Smim3	0.048796
chr4-62516761-62517260	genic	13543.5	Hdhd3	0.048795
chr13-4771360-4771859	intergenic	1.08987e+06	Klf6	0.048794
chr10-80152623-80153122	genic	4.9408e+06	Specc1l	0.048793
chr15-97784050-97784549	genic	78474.5	Rpap3	0.048793
chr7-81523002-81523501	intergenic	29326.5	Ap3b2	0.048793
chr11-106193325-106193824	genic	156702	Dcaf7	0.048792
chr9-57645378-57645877	genic	2.59685e+06	Chrnb4	0.048792
chr2-178981907-178982406	intergenic	567684	Ppp1r3d	0.048789
chr2-178981907-178982406	intergenic	567632	Fam217b	0.048788
chr9-35116659-35117158	genic	83382.5	Tirap	0.048788
chr7-28732700-28733199	genic	8870.5	Mrps12	0.048786
chr16-32008955-32009454	intergenic	5917.5	Senp5	0.048785
chr1-181256650-181257149	intergenic	44898.5	Wdr26	0.048782
chr16-14159247-14159746	genic	487638	Bfar	0.048781
chr3-97227304-97227803	genic	2.81428e+06	Tdrkh	0.048781
chr4-135820024-135820523	intergenic	53576.5	Pnrc2	0.048781
chr7-4526224-4526723	genic	2244.5	Tnni3	0.048781
chr16-14159247-14159746	genic	487568	3110001I22Rik	0.048779
chr7-144022578-144023077	genic	20899.5	Shank2	0.048779
chr4-57300136-57300635	genic	4.86114e+06	Smc2	0.048774
chr7-16285559-16286058	genic	12191.5	Inafm1	0.048768
chr17-6827803-6828302	intergenic	120630	Rsph3b	0.048765
chr8-64634813-64635312	genic	57991.5	Cpe	0.048765
chrX-73053779-73054278	intergenic	288592	Zfp275	0.048762
chr2-90553810-90554309	genic	26587.5	Ptprj	0.048757
chr15-75923163-75923662	intergenic	6419.5	Tsta3	0.048756
chr1-172217049-172217548	genic	44342.5	Igsf8	0.048753
chr7-107663985-107664484	genic	93797.5	Cyb5r2	0.048751
chr5-110100894-110101393	genic	1174.5	Plcxd1	0.048747
chr11-77508003-77508502	genic	7727.5	Trp53i13	0.048744
chr15-10685542-10686041	genic	327260	Agxt2	0.048736
chr19-55244720-55245219	intergenic	3733.5	Gucy2g	0.048736
chr8-104602619-104603118	genic	28458.5	Rrad	0.048732
chr7-28810285-28810784	genic	21565.5	Rinl	0.048731
chrX-139524520-139525019	genic	160226	Tbc1d8b	0.048731
chrX-135885632-135886131	genic	253114	Bex4	0.048727
chrX-99042294-99042793	genic	933062	Eda	0.048723
chr1-9943880-9944379	intergenic	195748	Vcpip1	0.048722
chr6-146634272-146634771	genic	1.80987e+06	Tmtc1	0.048718
chrX-101419651-101420150	genic	197338	Snx12	0.048718
chr7-127253947-127254446	genic	152626	Zfp764	0.048714
chr14-30944628-30945127	intergenic	1588.5	Itih1	0.048711
chr13-67552669-67553168	genic	153100	Zfp429	0.04871
chr15-73186719-73187218	intergenic	2033.5	Ago2	0.04871
chr16-17921710-17922209	intergenic	10611.5	Ess2	0.04871
chr13-54687387-54687886	genic	76292.5	Cltb	0.048702
chr11-31169414-31169913	intergenic	2.4093e+06	Gabrp	0.048698
chr17-62883308-62883807	intergenic	2240.5	Efna5	0.048698
chr8-105278922-105279421	genic	317454	Ces2g	0.048696
chr10-80676227-80676726	genic	86135.5	Abhd17a	0.048695
chr5-130079219-130079718	genic	92329.5	Rabgef1	0.048695
chr18-60805584-60806083	genic	1985.5	Cd74	0.048693
chr15-89173714-89174213	genic	203076	Tymp	0.048688
chr7-140125359-140125858	genic	89217.5	Zfp511	0.048688
chr1-170882900-170883399	genic	2390.5	Dusp12	0.048687
chr15-39196621-39197120	intergenic	1390.5	Rims2	0.048686
chr7-140125359-140125858	genic	88939.5	Tubgcp2	0.048686
chr7-99625639-99626138	genic	85451.5	Slco2b1	0.048685
chr15-53336518-53337017	genic	9391.5	Ext1	0.048682
chr2-151972982-151973481	genic	6987.5	Fam110a	0.048681
chr7-65371004-65371503	genic	687750	Snrpa1	0.04868
chr4-97765560-97766059	genic	6924.5	Nfia	0.048679
chr1-172490202-172490701	genic	15093.5	Slamf9	0.048678
chr17-34586763-34587262	genic	4253.5	Pbx2	0.048675
chr6-67146602-67147101	intergenic	2.10427e+06	Smarcad1	0.048675
chr7-101823080-101823579	genic	5016.5	Phox2a	0.048675
chr9-102779404-102779903	intergenic	3.74394e+06	Gm1123	0.048674
chr7-127470731-127471230	genic	64158.5	Zfp764	0.048667
chr4-88938267-88938766	intergenic	144030	Gm13275	0.048666
chr9-67043678-67044177	genic	796468	Vps13c	0.048664
chr18-60381657-60382156	genic	5879.5	Iigp1	0.048662
chr4-21775966-21776465	genic	155114	Faxc	0.048661
chr15-76656747-76657246	genic	53626.5	Lrrc14	0.048659
chr1-170882900-170883399	genic	1915.5	Gm26620	0.048658
chr9-63941645-63942144	intergenic	1.12996e+06	Fem1b	0.048657
chr1-182478831-182479330	genic	69908.5	Trp53bp2	0.048656
chr2-180582437-180582936	genic	247988	Gata5	0.048656
chr8-17664172-17664671	intergenic	128836	Csmd1	0.048655
chr19-46305430-46305929	genic	173782	Elovl3	0.048653
chr9-120002025-120002524	genic	21323.5	Xirp1	0.048651
chr5-33699999-33700498	intergenic	21425.5	Fgfr3	0.04865
chr4-109433466-109433965	genic	233474	Cdkn2c	0.048647
chr15-76656747-76657246	genic	53551.5	Recql4	0.048644
chr7-27474475-27474974	genic	363882	Zfp59	0.048644
chr7-64156307-64156806	genic	2721.5	Trpm1	0.048644
chr19-42089073-42089572	intergenic	1147.5	Pi4k2a	0.048643
chr13-48546397-48546896	intergenic	3.02284e+06	Shc3	0.04864
chr15-68362478-68362977	intergenic	3.44043e+06	Adcy8	0.048634
chrX-106171027-106171526	intergenic	15823.5	Pgk1	0.048634
chr6-48666193-48666692	intergenic	9686.5	Gimap9	0.048633
chr3-121530824-121531323	genic	1330.5	Slc44a3	0.048632
chr4-117120992-117121491	genic	25166.5	Ptch2	0.048632
chr11-94498055-94498554	genic	12125.5	Spata20	0.048631
chr7-28379040-28379539	genic	13418.5	Med29	0.048631
chr5-148996321-148996820	intergenic	1423.5	Gm42791	0.048625
chr14-36919130-36919629	genic	49397.5	Ccser2	0.048624
chr9-90113590-90114089	genic	49229.5	Adamts7	0.048623
chr2-152830403-152830902	genic	161192	H13	0.048615
chr15-81739230-81739729	genic	6050.5	Rangap1	0.048609
chr4-130171765-130172264	genic	3107.5	Tinagl1	0.048609
chr8-106619477-106619976	genic	250516	Has3	0.048609
chr11-75567741-75568240	genic	36296.5	Slc43a2	0.048605
chr6-30460571-30461070	intergenic	232928	Cep41	0.048603
chr8-111366769-111367268	genic	28841.5	Mlkl	0.048596
chr2-57252534-57253033	genic	15148.5	Gpd2	0.048595
chr3-117861745-117862244	genic	6941.5	Snx7	0.048591
chr8-22807671-22808170	intergenic	641486	Nek3	0.048591
chrX-13041521-13042020	intergenic	3.76901e+06	Xk	0.04859
chr2-119548561-119549060	genic	1183.5	Exd1	0.048589
chr2-92058324-92058823	intergenic	34071.5	Creb3l1	0.048588
chr17-40869193-40869692	intergenic	1.87274e+06	Adgrf2	0.048587
chr16-30008720-30009219	intergenic	55414.5	Hes1	0.048586
chrX-100480233-100480732	intergenic	4.18704e+06	Vsig4	0.048586
chr2-119548561-119549060	genic	1113.5	Chp1	0.048584
chr3-108401584-108402083	genic	117752	Sort1	0.048584
chr7-127777304-127777803	genic	23050.5	Hsd3b7	0.048584
chr16-59594604-59595103	genic	6125.5	Crybg3	0.048577
chr4-120825014-120825513	genic	29552.5	Rims3	0.048576
chr11-119938884-119939383	intergenic	3629.5	Baiap2	0.048575
chr1-171110927-171111426	intergenic	234494	Pfdn2	0.048574
chr17-17234495-17234994	intergenic	170632	Zfp960	0.048574
chr7-45567997-45568496	intergenic	98147.5	Fut2	0.048572
chr1-171110927-171111426	intergenic	234470	Nit1	0.048571
chr3-104796307-104796806	genic	8181.5	Rhoc	0.048571
chr14-30625170-30625669	genic	790.5	Prkcd	0.04857
chr19-12595444-12595943	intergenic	100092	Keg1	0.04857
chr10-19014378-19014877	genic	1029.5	Tnfaip3	0.048564
chr1-90202063-90202562	intergenic	1667.5	Ackr3	0.048562
chr11-99488583-99489082	genic	4304.5	Krt23	0.048562
chr13-55429216-55429715	intergenic	99830.5	Dok3	0.048562
chr15-57975811-57976310	intergenic	281396	Zhx2	0.04856
chr10-68550770-68551269	intergenic	9123.5	Cabcoco1	0.048558
chr14-56571610-56572109	genic	206456	Pspc1	0.048556
chr9-57259637-57260136	genic	2725.5	1700017B05Rik	0.048555
chr9-32242823-32243322	genic	126936	Arhgap32	0.048554
chr1-153746634-153747133	intergenic	2542.5	Rnasel	0.048553
chr2-38350667-38351166	genic	11635.5	Lhx2	0.048548
chr17-24877621-24878120	genic	8772.5	Spsb3	0.048543
chr2-93791418-93791917	genic	58275.5	Accs	0.048543
chr5-123346315-123346814	genic	2730.5	Bcl7a	0.048543
chr17-67978697-67979196	genic	25173.5	Arhgap28	0.048541
chrX-98937007-98937506	genic	2.14876e+06	Slc7a3	0.04854
chr1-30948878-30949377	intergenic	75206.5	Phf3	0.048535
chr2-124758981-124759480	intergenic	364430	Myef2	0.048535
chr8-4213340-4213839	genic	45684.5	Ctxn1	0.048532
chr16-95702784-95703283	genic	958.5	Ets2	0.048528
chr9-108301851-108302350	genic	4059.5	Tcta	0.048521
chr9-110781250-110781749	intergenic	98613.5	Tmie	0.04852
chr9-108301851-108302350	genic	4028.5	Rhoa	0.048519
chr8-70766711-70767210	intergenic	6014.5	Mpv17l2	0.048518
chr14-104465916-104466415	genic	1833.5	Pou4f1	0.048517
chr17-33930598-33931097	genic	9495.5	Pfdn6	0.048515
chr19-29049591-29050090	intergenic	1879.5	Ak3	0.048515
chr5-121853761-121854260	genic	5026.5	Pheta1	0.048514
chr17-36031696-36032195	genic	10801.5	H2-T22	0.048512
chr9-97110121-97110620	genic	786.5	Slc25a36	0.048506
chr12-8496102-8496601	intergenic	182920	Hs1bp3	0.048504
chr17-47484272-47484771	genic	252508	Tfeb	0.048502
chr1-155083866-155084365	intergenic	15520.5	Ier5	0.048499
chr11-59662077-59662576	genic	434056	Arf1	0.048499
chr14-55881993-55882492	genic	98147.5	Adcy4	0.048497
chr11-88863064-88863563	genic	1272.5	Akap1	0.048493
chr17-48347201-48347700	genic	1049.5	Trem2	0.048493
chr2-130638170-130638669	genic	26239.5	Ddrgk1	0.04849
chr3-95295414-95295913	genic	11512.5	Anxa9	0.04849
chr4-12087679-12088178	genic	383472	Gem	0.04849
chr15-97248201-97248700	genic	1343.5	Pced1b	0.048489
chr6-38342237-38342736	genic	12116.5	Zc3hav1	0.048489
chr11-43569513-43570012	genic	112236	Pwwp2a	0.048487
chr10-62340015-62340514	genic	109014	Tspan15	0.048484
chr18-79026805-79027304	genic	1.12443e+06	Adnp2	0.048484
chr17-35813088-35813587	intergenic	9892.5	Flot1	0.048479
chr2-25195732-25196231	genic	904.5	Tor4a	0.048479
chr3-145923875-145924374	genic	597304	Rpf1	0.048477
chr3-146177595-146178094	genic	28011.5	Mcoln2	0.048477
chr7-120831038-120831537	genic	18922.5	Gm5737	0.048477
chr7-28732700-28733199	genic	9042.5	Sars2	0.048475
chr13-54687387-54687886	genic	112622	Arl10	0.048474
chr1-191182270-191182769	genic	1.85326e+06	Syt14	0.048472
chr10-80323182-80323681	genic	6521.5	Reep6	0.048472
chr6-134038777-134039276	genic	3326.5	Etv6	0.048471
chr17-45557855-45558354	genic	2401.5	Nfkbie	0.048466
chr7-49506010-49506509	genic	130590	Dbx1	0.048463
chr10-17727847-17728346	intergenic	4878.5	Cited2	0.048462
chr2-85146944-85147443	intergenic	10968.5	Aplnr	0.048462
chr6-38147304-38147803	genic	22967.5	Atp6v0a4	0.048459
chr16-38902047-38902546	genic	560154	Maats1	0.048454
chr5-43982783-43983282	intergenic	1253.5	Fgfbp1	0.048452
chrX-49618644-49619143	intergenic	2.99506e+06	Gpc3	0.04845
chr5-86910719-86911218	intergenic	15561.5	Ugt2b1	0.048449
chr15-97248201-97248700	genic	1163.5	Amigo2	0.048448
chr8-77132703-77133202	genic	477746	Tmem184c	0.048448
chr14-105897601-105898100	intergenic	720524	Rbm26	0.048446
chr9-22216632-22217131	intergenic	28791.5	Zfp872	0.048445
chr7-28379040-28379539	genic	13661.5	Paf1	0.04844
chr9-55149746-55150245	genic	58929.5	Fbxo22	0.048438
chr9-21923904-21924403	genic	39352.5	Epor	0.048435
chr10-13323971-13324470	genic	131052	Ltv1	0.048433
chr17-33685167-33685666	genic	56326.5	Zfp414	0.04843
chr11-117963210-117963709	intergenic	2.68641e+06	Fdxr	0.048427
chr17-12740194-12740693	genic	64614.5	Slc22a1	0.048427
chr17-23802772-23803271	genic	347902	Pdpk1	0.048424
chr15-6565033-6565532	genic	42429.5	Fyb	0.048418
chr1-83135728-83136227	intergenic	19211.5	Ccl20	0.048417
chr11-79704232-79704731	intergenic	173872	Evi2a	0.048416
chr17-36031696-36032195	genic	11015.5	Gm6034	0.048416
chr11-79704232-79704731	intergenic	173892	Evi2	0.048415
chr13-38957301-38957800	genic	3324.5	Slc35b3	0.048414
chr17-29541301-29541800	genic	8087.5	Gm17657	0.04841
chr11-51916497-51916996	intergenic	1.0291e+06	Zfp454	0.048409
chr4-126296499-126296998	genic	28939.5	Tekt2	0.048408
chr4-109225058-109225557	intergenic	54960.5	Eps15	0.048402
chr15-102255732-102256231	genic	14581.5	Gm9918	0.048401
chr5-5749877-5750376	intergenic	800.5	Steap1	0.048399
chr7-64064776-64065275	intergenic	1.64489e+06	Mkrn3	0.048399
chr15-57693023-57693522	intergenic	199176	Derl1	0.048393
chr2-105228374-105228873	genic	4303.5	Them7	0.048388
chr1-93688091-93688590	genic	364212	Pdcd1	0.048387
chr13-74770379-74770878	genic	1.24809e+06	Rfesd	0.048387
chr10-24596224-24596723	genic	1031.5	Ccn2	0.048386
chr13-34054254-34054753	genic	16906.5	Bphl	0.048386
chr3-90585549-90586048	genic	1139.5	S100a3	0.048385
chr2-158113472-158113971	genic	32714.5	Tgm2	0.048384
chr6-39543029-39543528	genic	14588.5	Dennd2a	0.048382
chr13-73763314-73763813	genic	4.76402e+06	Adcy2	0.048377
chr1-172501648-172502147	genic	26539.5	Slamf9	0.04837
chr15-97163883-97164382	intergenic	2.5349e+06	Tmem117	0.048368
chr6-32591261-32591760	intergenic	3318.5	Plxna4	0.048367
chr1-180256026-180256525	genic	469768	Acbd3	0.048366
chr3-107953239-107953738	intergenic	64484.5	Gstm1	0.048364
chr1-153746634-153747133	intergenic	6534.5	Rgs16	0.048363
chr15-103323880-103324379	genic	13517.5	Gpr84	0.048359
chr8-105259599-105260098	genic	9952.5	Hsf4	0.048354
chr15-83367106-83367605	intergenic	115582	A4galt	0.048349
chr2-84738251-84738750	genic	5154.5	Gm19426	0.048347
chr1-119494890-119495389	genic	9654.5	Ralb	0.048346
chr11-98353795-98354294	genic	58425.5	Erbb2	0.048346
chr15-99592132-99592631	genic	9018.5	Aqp6	0.04834
chr10-127877568-127878067	intergenic	10999.5	Rdh7	0.048339
chr10-76261258-76261757	genic	7654.5	S100b	0.048337
chr6-115717586-115718085	intergenic	44574.5	Tmem40	0.048336
chr7-19669331-19669830	intergenic	11842.5	Gm44805	0.048336
chr17-45557298-45557797	genic	6326.5	Slc35b2	0.048334
chr8-111027465-111027964	genic	221790	Il34	0.048333
chrX-12669721-12670220	genic	3697.5	1810030O07Rik	0.048333
chr4-8206765-8207264	genic	32026.5	Car8	0.048328
chr10-41684597-41685096	genic	31787.5	Ccdc162	0.048326
chr15-55248923-55249422	genic	136856	Deptor	0.048324
chr15-55280325-55280824	intergenic	208422	Taf2	0.048321
chr10-18198178-18198677	genic	12462.5	Ect2l	0.04832
chr13-64153820-64154319	intergenic	867.5	Zfp367	0.04832
chr5-113122604-113123103	genic	104056	Tmem211	0.04832
chr12-103738037-103738536	genic	1.91923e+06	Fbln5	0.048312
chr15-81729759-81730258	genic	230922	Pmm1	0.048308
chr17-32364224-32364723	genic	1.3542e+06	Marchf2	0.048307
chr2-181580913-181581412	genic	121736	Zbtb46	0.048307
chr7-120175111-120175610	genic	1502.5	Anks4b	0.048306
chr11-100518169-100518668	genic	9581.5	Acly	0.048302
chr1-74900805-74901304	intergenic	474242	Speg	0.048299
chr6-82029655-82030154	intergenic	11138.5	Eva1a	0.048299
chr12-69241773-69242272	genic	54658.5	Klhdc2	0.048297
chr2-62425831-62426330	intergenic	13849.5	Dpp4	0.048295
chr13-54687904-54688403	genic	76809.5	Cltb	0.048294
chr6-136811068-136811567	intergenic	6902.5	H4f16	0.04829
chr9-61808503-61809002	intergenic	105790	Rplp1	0.048289
chr14-65343546-65344045	intergenic	322608	Scara5	0.048286
chr2-35589738-35590237	genic	31721.5	Dab2ip	0.048283
chr2-66144707-66145206	intergenic	19962.5	Galnt3	0.048283
chr3-57428606-57429105	genic	126868	Tm4sf1	0.048282
chr11-95089338-95089837	intergenic	12786.5	Itga3	0.048281
chr14-8355876-8356375	genic	22628.5	Oit1	0.04828
chr3-96571849-96572348	intergenic	14141.5	Txnip	0.048279
chr7-80832923-80833422	intergenic	7198.5	Iqgap1	0.048279
chr6-48742342-48742841	genic	34366.5	Gimap6	0.048275
chr3-121378508-121379007	intergenic	2.06816e+06	Prss12	0.048274
chr4-152153621-152154120	intergenic	4996.5	Hes2	0.048273
chr5-123138032-123138531	intergenic	44445.5	Hpd	0.048273
chrX-73967028-73967527	intergenic	294128	Slc6a8	0.048272
chr10-87546261-87546760	genic	538486	Stab2	0.048271
chr7-19669331-19669830	intergenic	11898.5	Apoc4	0.048271
chr11-115164825-115165324	genic	111976	Fdxr	0.048269
chr15-82351363-82351862	genic	2709.5	Ndufa6	0.048266
chr4-116150208-116150707	genic	908374	Cyp4a29	0.048264
chr12-25092705-25093204	intergenic	1.3635e+06	Rsad2	0.048263
chr16-85922435-85922934	intergenic	20856.5	Adamts5	0.04826
chr5-122054377-122054876	intergenic	4524.5	Cux2	0.048259
chrX-140542861-140543360	genic	57548.5	Tsc22d3	0.048258
chr18-82509264-82509763	genic	183370	Zfp236	0.048257
chr2-162975783-162976282	intergenic	2.0637e+06	Emilin3	0.048256
chr1-50927193-50927692	genic	3.32324e+06	Ccdc150	0.048252
chr11-70214145-70214644	genic	1642.5	Slc16a11	0.048252
chr5-36581642-36582141	genic	2.79907e+06	Letm1	0.048252
chr1-36939411-36939910	genic	3.18187e+06	Bag2	0.04825
chr15-97821149-97821648	genic	23103.5	Hdac7	0.04825
chr3-142318034-142318533	genic	853068	Unc5c	0.04825
chr6-83441431-83441930	genic	131048	Stambp	0.048248
chr11-68939555-68940054	intergenic	17675.5	Arhgef15	0.048246
chr17-33930598-33931097	genic	9812.5	Wdr46	0.048245
chr5-130044102-130044601	genic	100510	Kctd7	0.048242
chr1-74900805-74901304	intergenic	46120.5	Cdk5r2	0.048239
chr14-75834659-75835158	intergenic	2.89787e+06	Dgkh	0.048238
chr19-4828688-4829187	genic	17303.5	Rbm14	0.048237
chr6-121109922-121110421	genic	193318	Bid	0.048236
chr3-5828448-5828947	intergenic	2.32067e+06	Hnf4g	0.048235
chr14-30009833-30010332	genic	41774.5	Selenok	0.048234
chr19-4828688-4829187	genic	17325.5	Gm21992	0.048232
chr11-58302314-58302813	intergenic	2.4748e+06	Top3a	0.048228
chr11-58302314-58302813	intergenic	2.47496e+06	Smcr8	0.048227
chr2-152811357-152811856	genic	20121.5	Bcl2l1	0.048227
chr15-31343481-31343980	genic	23995.5	Ankrd33b	0.048226
chr8-33653274-33653773	genic	53898.5	Ppp2cb	0.048225
chr17-57032208-57032707	intergenic	26647.5	Crb3	0.048224
chr9-27028879-27029378	genic	106018	Gm1110	0.048222
chr4-19925163-19925662	intergenic	2807.5	Atp6v0d2	0.048219
chr7-127025082-127025581	genic	8847.5	Pagr1b	0.048219
chr6-76468047-76468546	intergenic	774392	Lrrtm1	0.048218
chr3-60501498-60501997	genic	419878	Sucnr1	0.04821
chr8-94363826-94364325	genic	22362.5	Herpud1	0.048209
chr4-101291873-101292372	intergenic	26840.5	Jak1	0.048207
chr6-57534159-57534658	genic	1059.5	Ppm1k	0.048203
chr5-34908600-34909099	genic	837.5	Msantd1	0.048199
chr12-104896490-104896989	intergenic	31663.5	Clmn	0.048193
chr12-80216369-80216868	genic	1.30965e+06	Plek2	0.048192
chr1-78537411-78537910	genic	26669.5	Mogat1	0.04819
chr11-36036239-36036738	genic	201982	Rars	0.04819
chr10-77146753-77147252	genic	19545.5	Col18a1	0.048188
chrX-106219378-106219877	genic	32527.5	Pgk1	0.048188
chr10-128909999-128910498	genic	23569.5	Itga7	0.048186
chr2-124758981-124759480	intergenic	4.37047e+06	Chchd5	0.048184
chr7-144929379-144929878	genic	14528.5	LTO1	0.048183
chr17-35051594-35052093	genic	7191.5	Ddah2	0.04818
chr14-51064740-51065239	intergenic	4.27658e+06	Cnih1	0.048179
chr7-141092265-141092764	genic	14296.5	Pkp3	0.048176
chr6-134983428-134983927	genic	27934.5	Ddx47	0.048171
chr8-3280202-3280701	intergenic	834.5	Insr	0.048171
chr16-13436963-13437462	intergenic	327528	Ercc4	0.048169
chr1-57969862-57970361	genic	422786	Bzw1	0.048167
chr16-91648056-91648555	genic	101234	Ifngr2	0.048163
chr6-71130232-71130731	genic	13957.5	Thnsl2	0.048162
chr6-125089685-125090184	intergenic	41974.5	Nop2	0.04816
chr17-23802772-23803271	genic	118996	Cldn9	0.048159
chr4-134081637-134082136	genic	21071.5	Crybg2	0.048159
chr3-157931528-157932027	intergenic	15461.5	Ankrd13c	0.048158
chr12-70707397-70707896	intergenic	3.19373e+06	Hif1a	0.048153
chr18-38212623-38213122	intergenic	819.5	Pcdh1	0.048153
chr3-113574069-113574568	genic	55830.5	Rnpc3	0.04815
chrX-159532376-159532875	genic	160448	Eif1ax	0.04815
chr19-4396885-4397384	genic	113338	Pcx	0.048149
chr17-57032208-57032707	intergenic	27405.5	Slc25a23	0.048148
chrX-143884186-143884685	genic	48875.5	Dcx	0.048148
chr14-57509397-57509896	genic	1.78788e+06	Phf11a	0.048147
chr2-28523539-28524038	genic	10663.5	Ralgds	0.048147
chr11-106374558-106375057	genic	13267.5	Icam2	0.048145
chr1-172310016-172310515	genic	227736	Copa	0.048142
chr8-35384828-35385327	genic	9338.5	Ppp1r3b	0.04814
chr1-172310016-172310515	genic	227470	Ncstn	0.048137
chr9-107612540-107613039	intergenic	4.30757e+06	Topbp1	0.048133
chr13-34874132-34874631	intergenic	152714	Eci2	0.048131
chr9-107612540-107613039	intergenic	4.30771e+06	1300017J02Rik	0.04813
chr2-131052986-131053485	genic	10147.5	Gfra4	0.048127
chr5-139380278-139380777	genic	128204	Get4	0.048127
chr16-30060364-30060863	intergenic	3770.5	Hes1	0.048126
chr3-89730385-89730884	genic	42981.5	Ube2q1	0.048123
chr4-133633234-133633733	genic	16670.5	Zdhhc18	0.048123
chr1-87273378-87273877	genic	53370.5	Gigyf2	0.04812
chr8-95377852-95378351	intergenic	475438	Slc38a7	0.048119
chr17-5964877-5965376	genic	23846.5	Synj2	0.048117
chr4-47231189-47231688	genic	23277.5	Col15a1	0.048117
chr14-21822738-21823237	intergenic	71806.5	Dusp13	0.048114
chr14-63325857-63326356	intergenic	54414.5	Gata4	0.048113
chr18-75375400-75375899	genic	8120.5	Smad7	0.048112
chr11-86932124-86932623	intergenic	61333.5	Ypel2	0.048111
chr14-21822738-21823237	intergenic	72456.5	Samd8	0.048107
chr2-3418873-3419372	genic	304898	Fam171a1	0.048107
chr2-65022563-65023062	genic	4.76676e+06	Ccdc173	0.048106
chr1-37864720-37865219	genic	565104	Inpp4a	0.048105
chr1-87265032-87265531	genic	918.5	Efhd1	0.048104
chr2-65022563-65023062	genic	4.76681e+06	Phospho2	0.048104
chr11-105943355-105943854	genic	24340.5	Ace	0.048102
chr12-55820068-55820567	genic	16006.5	Brms1l	0.048102
chr15-4027133-4027632	genic	31638.5	AW549877	0.048098
chr4-99032845-99033344	genic	2140.5	Angptl3	0.048098
chr12-108422803-108423302	genic	52095.5	Eml1	0.048095
chr1-20619334-20619833	intergenic	271022	Paqr8	0.048094
chr16-58522901-58523400	genic	1.07783e+06	Crybg3	0.048093
chr3-107793437-107793936	intergenic	33217.5	Csf1	0.048092
chr5-113138265-113138764	genic	586258	1700069L16Rik	0.048091
chr6-42372099-42372598	genic	919.5	Epha1	0.048091
chr17-29541301-29541800	genic	8234.5	Tbc1d22b	0.048089
chr9-108301851-108302350	genic	11671.5	Nicn1	0.048087
chr2-30242441-30242940	genic	4975.5	Lrrc8a	0.048085
chr16-20672472-20672971	genic	3.68934e+06	Mapk1	0.048082
chr9-57076549-57077048	genic	81875.5	Ptpn9	0.048078
chr3-89196437-89196936	intergenic	19213.5	Scamp3	0.048076
chr13-54687904-54688403	genic	113138	Arl10	0.048074
chr6-90608057-90608556	genic	3581.5	Slc41a3	0.048073
chr1-180778068-180778567	intergenic	81283.5	Mixl1	0.048071
chr14-76152386-76152885	intergenic	2.58014e+06	Dgkh	0.048071
chr11-94978811-94979310	intergenic	42836.5	Col1a1	0.048063
chr1-171102490-171102989	intergenic	37804.5	Fcgr3	0.048062
chr6-88906657-88907156	genic	4655.5	Tpra1	0.048062
chr18-74347820-74348319	genic	3.79405e+06	Slc14a1	0.048058
chr7-13023818-13024317	genic	46219.5	Zfp446	0.048058
chr17-15498112-15498611	genic	65992.5	Prdm9	0.048057
chr3-95666018-95666517	intergenic	21649.5	Adamtsl4	0.048054
chr14-30861611-30862110	genic	36270.5	Stimate	0.048052
chr16-33859890-33860389	genic	30474.5	Itgb5	0.048052
chr10-4612602-4613101	genic	1258.5	Esr1	0.048048
chr3-95282751-95283250	genic	24175.5	Anxa9	0.048047
chr4-152138454-152138953	genic	22769.5	Tnfrsf25	0.048046
chr7-133112248-133112747	genic	11856.5	Ctbp2	0.048046
chr8-4250495-4250994	genic	2530.5	Tgfbr3l	0.048046
chr5-66620065-66620564	intergenic	55776.5	Uchl1	0.048044
chr11-3123828-3124327	intergenic	69385.5	Sfi1	0.048041
chr3-3529619-3530118	genic	21838.5	Hnf4g	0.048033
chr10-40256609-40257108	genic	1249.5	Gtf3c6	0.048025
chr8-84979794-84980293	intergenic	33052.5	Rtbdn	0.048023
chr11-48818228-48818727	intergenic	18145.5	Rack1	0.048018
chr12-112145132-112145631	intergenic	826.5	Kif26a	0.048018
chr18-60595925-60596424	genic	69989.5	Dctn4	0.048018
chr18-12741532-12742031	genic	1459.5	Cabyr	0.048017
chrX-136741241-136741740	genic	2.57941e+06	Xkrx	0.048017
chr3-96160118-96160617	genic	20783.5	Sv2a	0.048014
chr8-84985641-84986140	intergenic	48531.5	Mast1	0.048013
chr8-128359513-128360012	genic	1158.5	Nrp1	0.048012
chr8-23166591-23167090	intergenic	90233.5	Golga7	0.048011
chr17-53569684-53570183	genic	3072.5	Kat2b	0.048006
chr16-30388551-30389050	genic	1.03348e+06	Bdh1	0.048005
chr13-23432446-23432945	intergenic	111356	H3c7	0.048003
chr17-28522408-28522907	intergenic	8148.5	Armc12	0.048003
chr5-151142198-151142697	genic	91388.5	Stard13	0.048002
chr14-122982436-122982935	genic	448362	Pcca	0.048001
chr4-155770161-155770660	genic	191908	C1qtnf12	0.048001
chr12-105557152-105557651	intergenic	5824.5	Bdkrb2	0.047998
chr6-122811157-122811656	intergenic	1.33773e+06	Iqsec3	0.047994
chr3-89089887-89090386	genic	10962.5	Gm43738	0.047993
chr6-57544711-57545210	intergenic	9492.5	Ppm1k	0.047992
chr14-76504168-76504667	genic	532486	Lacc1	0.047989
chr18-70545568-70546067	intergenic	22371.5	Mbd2	0.047989
chrX-7648782-7649281	genic	32219.5	Magix	0.047989
chr18-34860883-34861382	genic	70874.5	Etf1	0.047988
chr15-89078066-89078565	genic	3191.5	Trabd	0.047987
chr18-45559170-45559669	genic	290560	Kcnn2	0.047987
chr14-76504168-76504667	genic	532354	Ccdc122	0.047985
chr3-40523218-40523717	intergenic	7818.5	Intu	0.047985
chr2-92392290-92392789	genic	10001.5	1700029I15Rik	0.047984
chrX-7648782-7649281	genic	73213.5	Gm45208	0.047984
chr15-98695603-98696102	intergenic	18391.5	Rnd1	0.047981
chr8-4677594-4678093	intergenic	1.16246e+06	Pnpla6	0.04798
chr16-4878085-4878584	genic	1980.5	Ubald1	0.047979
chr2-93458690-93459189	genic	979196	Api5	0.047979
chr15-53196270-53196769	genic	484112	Med30	0.047978
chr11-20477348-20477847	intergenic	1.45861e+06	Meis1	0.047976
chr14-74731129-74731628	intergenic	918.5	Esd	0.047976
chr8-105951002-105951501	genic	12807.5	Psmb10	0.047976
chr15-36419862-36420361	intergenic	136964	Rnf19a	0.047975
chr5-107403270-107403769	genic	34477.5	Btbd8	0.047975
chrX-140405958-140406457	genic	407612	Rbm41	0.047973
chr17-29356420-29356919	intergenic	4244.5	Fgd2	0.047971
chr4-118273453-118273952	genic	138788	St3gal3	0.047971
chr3-135439122-135439621	genic	158150	Bdh2	0.047968
chr19-12012175-12012674	intergenic	405008	Olfr1441	0.047967
chr13-23432446-23432945	intergenic	110696	H2bc9	0.047965
chr14-27196908-27197407	genic	311302	Ccdc66	0.047961
chr7-101006059-101006558	genic	6557.5	P2ry2	0.04796
chr9-21161285-21161784	intergenic	11552.5	Cdc37	0.047959
chr11-98936013-98936512	genic	8444.5	Rara	0.047957
chr5-28037989-28038488	intergenic	2.11692e+06	Hadha	0.047957
chr2-181206663-181207162	genic	6272.5	Srms	0.047956
chr5-28037989-28038488	intergenic	2.11701e+06	Hadhb	0.047956
chr8-11556137-11556636	genic	144676	1700016D06Rik	0.047956
chrX-98937792-98938291	genic	65206.5	Stard8	0.047956
chr11-3535271-3535770	genic	30699.5	Inpp5j	0.047955
chr15-78868313-78868812	intergenic	13033.5	Lgals2	0.047955
chr7-12910084-12910583	intergenic	29156.5	Zfp128	0.047954
chr3-115642601-115643100	intergenic	2.0127e+06	Rnpc3	0.047951
chr7-44359912-44360411	genic	780552	Zfp719	0.047951
chr2-37451870-37452369	genic	1.5535e+06	Rpl35	0.04795
chrX-36338484-36338983	genic	449902	Dock11	0.047947
chr3-98993929-98994428	intergenic	134384	Hsd3b1	0.047946
chr3-132628776-132629275	intergenic	794.5	Gimd1	0.047941
chr6-136939895-136940394	genic	1754.5	Arhgdib	0.047941
chr7-27330728-27331227	genic	25041.5	Shkbp1	0.04794
chr3-88456197-88456696	genic	71982.5	Bglap	0.047939
chr11-98788753-98789252	intergenic	13669.5	Nr1d1	0.047938
chr10-21994298-21994797	genic	1.79273e+06	Rps12	0.047937
chr5-9040522-9041021	intergenic	59896.5	Tmem243	0.047937
chr17-47510976-47511475	genic	177160	Tomm6	0.047936
chr18-60648853-60649352	genic	147116	Smim3	0.047936
chr5-113133125-113133624	genic	117584	Grk3	0.047934
chr4-150132759-150133258	genic	13725.5	Slc2a5	0.047933
chr5-147992524-147993023	genic	132312	Pomp	0.047933
chr14-28450425-28450924	genic	54075.5	Wnt5a	0.04793
chr14-65970523-65971022	genic	2289.5	Clu	0.047929
chr17-84000121-84000620	intergenic	187576	Zfp36l2	0.047928
chr7-127935227-127935726	genic	44506.5	Prss53	0.047927
chrX-57326358-57326857	genic	66428.5	Rbmx	0.047926
chr19-21814432-21814931	genic	161496	Abhd17b	0.047925
chr3-81017550-81018049	intergenic	18616.5	Pdgfc	0.047925
chr19-21814432-21814931	genic	161706	1110059E24Rik	0.047923
chr3-138241289-138241788	intergenic	19452.5	Adh1	0.047921
chr2-35610323-35610822	genic	52306.5	Dab2ip	0.04792
chr15-97824898-97825397	genic	179548	Col2a1	0.047914
chr5-117133311-117133810	genic	13431.5	Taok3	0.04791
chr4-120825521-120826020	genic	125928	Zfp69	0.047909
chr4-133557325-133557824	intergenic	26787.5	Gpn2	0.047908
chr15-82016009-82016508	genic	55328.5	Pmm1	0.047907
chr10-75789697-75790196	genic	8532.5	Gstt3	0.047902
chr2-32167749-32168248	genic	16916.5	Prrc2b	0.047902
chr17-47629018-47629517	genic	17678.5	Gm20517	0.047901
chr9-50501088-50501587	genic	6812.5	Plet1	0.0479
chr3-108537170-108537669	genic	883.5	5330417C22Rik	0.047899
chr18-24467380-24467879	intergenic	186062	Mocos	0.047896
chr17-47629018-47629517	genic	17685.5	Med20	0.047895
chr4-117135930-117136429	intergenic	140862	Hectd3	0.047895
chr2-37451870-37452369	genic	1.55323e+06	Arpc5l	0.047892
chr9-35126889-35127388	genic	7870.5	St3gal4	0.047892
chr16-23033544-23034043	intergenic	4311.5	Kng2	0.047889
chr4-63216171-63216670	genic	2416.5	Col27a1	0.047882
chr7-17002420-17002919	intergenic	9961.5	Ccdc8	0.047882
chr2-151575057-151575556	genic	2684.5	Sdcbp2	0.04788
chr1-74386727-74387226	intergenic	108426	Gpbar1	0.047877
chr6-66953805-66954304	genic	57657.5	Gng12	0.047877
chr8-104435961-104436460	genic	126130	Gm45711	0.047877
chr9-65306597-65307096	genic	111494	Parp16	0.047876
chr2-181675368-181675867	intergenic	18359.5	Rgs19	0.047875
chr8-78812418-78812917	genic	8472.5	Lsm6	0.047873
chr8-104435961-104436460	genic	126066	Cmtm1	0.047873
chr11-102040010-102040509	intergenic	11798.5	Mpp3	0.047871
chr13-119456195-119456694	genic	6323.5	4833420G17Rik	0.047871
chr17-72917078-72917577	intergenic	977.5	Lbh	0.047871
chr11-75679842-75680341	genic	832.5	Crk	0.04787
chr4-45530538-45531037	genic	268234	Aldh1b1	0.047866
chr7-100288053-100288552	genic	2782.5	P4ha3	0.047866
chr7-45588985-45589484	genic	38253.5	Rasip1	0.047864
chr2-163419380-163419879	genic	238756	Pkig	0.047862
chr17-85023478-85023977	genic	4648.5	Slc3a1	0.047861
chr2-180701811-180702310	genic	218888	Ythdf1	0.047859
chr8-13676122-13676621	genic	1231.5	Rasa3	0.047859
chr17-34587298-34587797	genic	40962.5	Ppt2	0.047856
chr2-35582392-35582891	genic	397272	Ttll11	0.047856
chr14-55760075-55760574	intergenic	5637.5	Ltb4r1	0.047854
chr6-48452038-48452537	genic	6462.5	Zfp467	0.047854
chr7-80883103-80883602	intergenic	906126	3110040N11Rik	0.047854
chr3-41565923-41566422	genic	10441.5	Jade1	0.047853
chr11-74867113-74867612	genic	29697.5	Sgsm2	0.047851
chr12-40447073-40447572	genic	1370.5	Dock4	0.047851
chrX-12129219-12129718	genic	30886.5	Bcor	0.04785
chr12-40447073-40447572	genic	1420.5	Zfp277	0.047849
chr9-15498145-15498644	genic	4962.5	Smco4	0.047848
chr17-87921784-87922283	intergenic	1056.5	Rpl36-ps4	0.047847
chr18-20552641-20553140	intergenic	42616.5	Dsg3	0.047846
chr8-69974149-69974648	genic	86711.5	Cilp2	0.047845
chr6-134614611-134615110	genic	17627.5	Mansc1	0.047843
chr1-176818038-176818537	genic	439916	Akt3	0.04784
chr2-167415956-167416455	intergenic	353190	Znfx1	0.04784
chr7-99381930-99382429	genic	765.5	Gdpd5	0.04784
chr7-45588985-45589484	genic	110608	Car11	0.047838
chr16-18066114-18066613	genic	61278.5	Rtn4r	0.047837
chr11-4882750-4883249	genic	178322	Zmat5	0.047834
chr13-4771360-4771859	intergenic	1.77654e+06	Pitrm1	0.04783
chr7-141435108-141435607	genic	1.4428e+06	Adam8	0.04783
chr11-4882750-4883249	genic	178658	Uqcr10	0.047828
chr19-41346362-41346861	genic	38490.5	Pik3ap1	0.047825
chr2-25758000-25758499	intergenic	7319.5	Lcn3	0.047821
chr4-118445909-118446408	genic	8806.5	Cdc20	0.04782
chr5-34294235-34294734	genic	5884.5	Cfap99	0.04782
chr5-24602308-24602807	genic	21853.5	Smarcd3	0.047819
chr17-47629018-47629517	genic	17775.5	Bysl	0.047817
chr11-69118616-69119115	intergenic	23648.5	Per1	0.047811
chr1-172311252-172311751	genic	104698	Pea15a	0.047807
chr10-127290427-127290926	intergenic	51297.5	Gli1	0.047807
chr17-56163669-56164168	genic	1441.5	Tnfaip8l1	0.047807
chr13-74025504-74026003	genic	182978	Exoc3	0.047804
chr2-90565167-90565666	genic	111798	Nup160	0.047803
chr6-122826080-122826579	genic	6415.5	Foxj2	0.047797
chrX-74368321-74368820	genic	933226	Trex2	0.047796
chr16-45537622-45538121	genic	2562.5	Slc9c1	0.047794
chr19-8662262-8662761	intergenic	1277.5	Chrm1	0.047793
chr11-84826092-84826591	genic	2652.5	Dhrs11	0.047791
chr14-65097876-65098375	genic	1.55414e+06	Mtmr9	0.047791
chr18-3839588-3840087	intergenic	331914	Bambi	0.047791
chr7-133715308-133715807	genic	61303.5	Fank1	0.047789
chr2-168737756-168738255	genic	4403.5	Atp9a	0.047788
chr5-123135408-123135907	intergenic	374802	B3gnt4	0.047788
chr9-21747951-21748450	genic	12102.5	Spc24	0.047784
chr12-87157210-87157709	genic	9491.5	Pomt2	0.047782
chr4-54946871-54947370	genic	2072.5	Zfp462	0.047781
chr2-132903480-132903979	intergenic	22838.5	Lrrn4	0.047779
chr4-154499597-154500096	genic	137026	Prdm16	0.047779
chr1-59483629-59484128	genic	32385.5	Gm973	0.047778
chr11-74867113-74867612	genic	30708.5	Tsr1	0.047775
chr4-130790156-130790655	intergenic	2131.5	Sdc3	0.047775
chr15-39199092-39199591	genic	1080.5	Rims2	0.047768
chr7-19817261-19817760	genic	5259.5	Bcl3	0.047766
chr1-31019116-31019615	genic	2.88845e+06	Bend6	0.047764
chr11-115413185-115413684	intergenic	27110.5	Trim80	0.047762
chr1-31019116-31019615	genic	2.88886e+06	Dst	0.04776
chr16-11008603-11009102	genic	57304.5	Litaf	0.047754
chr8-105010004-105010503	genic	48535.5	Ces2g	0.047754
chr9-78527196-78527695	intergenic	84208.5	Cgas	0.047754
chr4-124708890-124709389	intergenic	921266	Rhbdl2	0.04775
chr17-53586890-53587389	genic	20278.5	Kat2b	0.047748
chr7-45460731-45461230	intergenic	5917.5	Bax	0.047747
chr16-28905410-28905909	genic	24013.5	Mb21d2	0.047746
chr2-144009343-144009842	genic	584462	Smim26	0.047741
chr4-155783921-155784420	genic	28318.5	Ccnl2	0.047737
chr6-113332925-113333424	genic	10809.5	Camk1	0.047733
chr1-75549104-75549603	genic	3087.5	Slc4a3	0.04773
chr8-111729506-111730005	genic	14053.5	Bcar1	0.04773
chr5-123136262-123136761	intergenic	46215.5	Hpd	0.047726
chr6-125165396-125165895	genic	20404.5	Iffo1	0.047726
chr7-144943183-144943682	intergenic	472424	Cttn	0.047726
chr7-104314454-104314953	genic	762.5	Trim12a	0.047725
chr6-55009480-55009979	intergenic	16779.5	Ggct	0.047724
chr2-84888567-84889066	intergenic	2106.5	Rtn4rl2	0.047721
chr5-35010593-35011092	genic	4.99773e+06	Il6	0.04772
chr6-124809357-124809856	genic	3.33399e+06	Tspan9	0.04772
chr7-24372239-24372738	genic	71256.5	Zfp61	0.047715
chr12-80130536-80131035	intergenic	1.35434e+06	Cox16	0.047711
chr16-18686791-18687290	intergenic	124946	Cdc45	0.047711
chr16-18686791-18687290	intergenic	124738	Ufd1	0.047707
chr10-75053494-75053993	genic	21157.5	Rsph14	0.047703
chr2-59612755-59613254	genic	962.5	Tanc1	0.0477
chr19-24266051-24266550	genic	211056	Fam122a	0.047699
chr2-18441877-18442376	intergenic	49296.5	Dnajc1	0.047699
chr16-90197209-90197708	intergenic	53689.5	Tiam1	0.047697
chr5-149031125-149031624	intergenic	36227.5	Gm42791	0.047696
chr19-28929025-28929524	genic	34678.5	Plpp6	0.047694
chr5-67606849-67607348	intergenic	783.5	Shisa3	0.047694
chr1-180778068-180778567	intergenic	4.033e+06	Mtarc1	0.04769
chr15-30285554-30286053	genic	113210	Ctnnd2	0.04769
chr8-18772728-18773227	genic	177998	Xkr5	0.047689
chr17-36023516-36024015	intergenic	3205.5	H2-T24	0.047688
chr6-115717586-115718085	intergenic	41200.5	Raf1	0.047688
chr7-45588985-45589484	genic	107358	Tulp2	0.047687
chr3-52045958-52046457	genic	58868.5	Maml3	0.047685
chr11-69581220-69581719	genic	24472.5	Atp1b2	0.047684
chr2-35131883-35132382	genic	30589.5	AI182371	0.047684
chr13-60736294-60736793	genic	160904	Ctla2b	0.047682
chr8-40876411-40876910	genic	14264.5	Slc7a2	0.047682
chr18-53250026-53250525	genic	213308	Prdm6	0.047681
chr9-15529193-15529692	genic	249512	Med17	0.047681
chr8-71572670-71573169	genic	6318.5	Nxnl1	0.04768
chr17-34605574-34606073	genic	41555.5	Notch4	0.047678
chr11-103111718-103112217	genic	4263.5	Hexim1	0.047675
chr11-107012489-107012988	intergenic	2.13163e+06	E030025P04Rik	0.047672
chr6-24657564-24658063	genic	7195.5	Wasl	0.047671
chr1-194976060-194976559	intergenic	115940	Cd46	0.047666
chr4-126162453-126162952	genic	1.07757e+06	Meaf6	0.047666
chr9-57696392-57696891	genic	8713.5	Cyp1a1	0.047666
chr4-117120347-117120846	genic	125280	Hectd3	0.047662
chr10-39960038-39960537	genic	181970	Slc16a10	0.04766
chr17-5553476-5553975	genic	2.39189e+06	Rsph3a	0.047659
chr11-99473264-99473763	intergenic	19623.5	Krt23	0.047657
chr15-98632079-98632578	genic	1488.5	Cacnb3	0.047654
chr3-104643895-104644394	genic	5476.5	Slc16a1	0.047651
chr13-24800505-24801004	intergenic	993762	Slc17a2	0.047648
chr2-128127317-128127816	genic	559824	Anapc1	0.047648
chr11-78177245-78177744	genic	11905.5	Traf4	0.047638
chr11-78411792-78412291	genic	10175.5	Slc13a2	0.047638
chr16-21996802-21997301	intergenic	1388.5	Liph	0.047638
chr10-127512724-127513223	intergenic	11287.5	Stac3	0.047637
chr15-103215130-103215629	genic	57334.5	Copz1	0.047631
chr17-47510976-47511475	genic	177804	Frs3	0.04763
chr11-82914892-82915391	genic	6730.5	Nle1	0.047629
chr15-73716238-73716737	intergenic	8982.5	Gpr20	0.047629
chr9-46271980-46272479	intergenic	3596.5	Apoa5	0.047628
chr14-54572698-54573197	genic	68004.5	Gm17606	0.047627
chr5-100429327-100429826	intergenic	290140	Hpse	0.047627
chr4-148900738-148901237	genic	96558.5	Casz1	0.047626
chr8-34158109-34158608	genic	3795.5	Saraf	0.047626
chr1-131159752-131160251	genic	6820.5	Eif2d	0.047624
chr7-127925306-127925805	genic	13039.5	Kat8	0.047624
chr17-83998997-83999496	intergenic	188700	Zfp36l2	0.047623
chr6-91111607-91112106	genic	4972.5	Nup210	0.04762
chr1-74386727-74387226	intergenic	102238	Aamp	0.047617
chr10-127150400-127150899	intergenic	14575.5	B4galnt1	0.047617
chr16-10349791-10350290	intergenic	36072.5	Emp2	0.047617
chr9-14676051-14676550	intergenic	3.61582e+06	Chordc1	0.047617
chr15-85580458-85580957	genic	1765.5	Wnt7b	0.047616
chr7-92625916-92626415	genic	10976.5	Ankrd42	0.047615
chr6-121336503-121337002	genic	6323.5	Slc6a12	0.047614
chr8-117714502-117715001	genic	12847.5	Hsd17b2	0.047614
chr9-21030697-21031196	intergenic	378852	Pin1	0.047613
chr4-156032025-156032524	intergenic	6110.5	Tnfrsf18	0.047611
chr8-9976077-9976576	genic	2.89748e+06	Mcf2l	0.047611
chrX-57674888-57675387	intergenic	171380	Gpr101	0.047609
chr1-82787277-82787776	intergenic	125798	A030005L19Rik	0.047608
chr13-38526010-38526509	genic	2564.5	Txndc5	0.047608
chr7-97748014-97748513	intergenic	9974.5	Aqp11	0.047608
chr10-81174959-81175458	intergenic	7796.5	Dapk3	0.047606
chr6-121165998-121166497	intergenic	35248.5	Mical3	0.047604
chr17-70993413-70993912	genic	2772.5	Myl12b	0.047598
chr7-45665270-45665769	genic	874.5	Fut2	0.047597
chr15-79932498-79932997	genic	98510.5	Npcd	0.047593
chr6-38921054-38921553	genic	45899.5	Tbxas1	0.047593
chr1-74386727-74387226	intergenic	102046	Pnkd	0.047591
chr4-132974753-132975252	genic	907.5	Fgr	0.047591
chrX-48284539-48285038	intergenic	138352	Sash3	0.047587
chr9-78112961-78113460	genic	476710	Klhl31	0.047586
chr14-54572698-54573197	genic	68416.5	Cdh24	0.047584
chrX-73967028-73967527	intergenic	327858	Dusp9	0.047582
chr5-17928362-17928861	intergenic	39810.5	Cd36	0.047581
chr9-70834568-70835067	genic	651118	Polr2m	0.04758
chr15-79932498-79932997	genic	98059.5	Cbx6	0.047578
chr6-86471966-86472465	genic	261168	Gmcl1	0.047578
chr3-79798249-79798748	intergenic	169420	4930579G24Rik	0.047577
chr12-111896785-111897284	genic	11075.5	Ppp1r13b	0.047573
chr3-79798249-79798748	intergenic	168998	Etfdh	0.047568
chr4-129272252-129272751	intergenic	63193.5	Zbtb8os	0.047568
chr5-120467037-120467536	genic	420326	Oas1g	0.047568
chr17-17837974-17838473	genic	3.61215e+06	Zfp51	0.047567
chr11-120538342-120538841	genic	7892.5	Gcgr	0.047565
chr17-35549380-35549879	intergenic	2498.5	Cdsn	0.047561
chr6-38921054-38921553	genic	45138.5	Hipk2	0.047561
chr8-90869351-90869850	genic	41248.5	Chd9	0.047561
chr1-87574753-87575252	genic	45309.5	Inpp5d	0.047559
chr15-98567489-98567988	genic	42337.5	Adcy6	0.047557
chr3-79559518-79560017	genic	8028.5	Fnip2	0.047557
chr4-129272252-129272751	intergenic	62868.5	Rbbp4	0.047557
chr5-139317152-139317651	genic	8220.5	Adap1	0.047557
chr12-111668253-111668752	intergenic	3835.5	Ckb	0.047556
chr1-87186953-87187452	genic	3889.5	Prss56	0.047553
chr5-104047274-104047773	genic	1217.5	Nudt9	0.047549
chr1-172307824-172308323	genic	279630	Vangl2	0.047544
chr13-100787260-100787759	intergenic	939.5	Ccnb1	0.047544
chr18-60648853-60649352	genic	154746	Cd74	0.047544
chrX-93288323-93288822	genic	2127.5	Arx	0.047544
chr17-88542991-88543490	genic	13122.5	Ppp1r21	0.047542
chr7-44359912-44360411	genic	562584	Klk8	0.047541
chr5-3342574-3343073	genic	849544	Mterf1b	0.047539
chr9-107307782-107308281	intergenic	32570.5	6430571L13Rik	0.047539
chr11-98587991-98588490	intergenic	872.5	Ormdl3	0.047536
chr8-18662728-18663227	genic	78584.5	Angpt2	0.047536
chr3-97227304-97227803	genic	4.37713e+06	Atp1a1	0.047535
chr7-28810285-28810784	genic	53318.5	Lgals7	0.047535
chr14-31929233-31929732	intergenic	99506.5	Galnt15	0.047534
chr13-55211189-55211688	genic	422062	Tspan17	0.047533
chr3-89228035-89228534	intergenic	13104.5	Thbs3	0.047532
chr18-60605902-60606401	genic	53990.5	Synpo	0.047531
chr8-124434295-124434794	genic	135162	Agt	0.04753
chr14-31205286-31205785	genic	2776.5	Tnnc1	0.047527
chr19-12488013-12488512	genic	207524	Keg1	0.047525
chr11-120712659-120713158	genic	829.5	Cenpx	0.047522
chr8-25537077-25537576	genic	1.71329e+06	Adrb3	0.047522
chr19-46039380-46039879	genic	888950	Tlx1	0.047521
chr2-103795691-103796190	genic	34670.5	Nat10	0.047521
chr1-178188315-178188814	genic	1147.5	Desi2	0.04752
chr7-4866137-4866636	genic	2.27037e+06	Zfp773	0.047519
chr1-191397074-191397573	genic	178312	Ints7	0.047518
chr1-191397074-191397573	genic	178220	Dtl	0.047517
chr14-55743627-55744126	genic	1813.5	Dhrs1	0.047513
chr14-55743627-55744126	genic	1816.5	Nop9	0.047513
chr19-23135785-23136284	intergenic	137862	Smc5	0.047513
chr5-105053359-105053858	genic	1.87271e+06	Hfm1	0.047508
chr2-132943877-132944376	genic	1779.5	Fermt1	0.047507
chr19-5491126-5491625	genic	2973.5	Mus81	0.047498
chr3-96098503-96099002	intergenic	5774.5	Otud7b	0.047498
chr6-145599019-145599518	genic	15050.5	Lmntd1	0.047498
chr11-120712659-120713158	genic	1016.5	Lrrc45	0.047496
chr3-116423821-116424320	genic	88999.5	Dbt	0.047489
chr7-127841489-127841988	genic	70777.5	Kat8	0.047489
chrX-165362719-165363218	intergenic	35575.5	Glra2	0.047489
chr2-11501187-11501686	genic	1.4226e+06	Pter	0.047487
chr15-74967575-74968074	intergenic	12773.5	Ly6e	0.047486
chr14-76504168-76504667	genic	2.9791e+06	Sucla2	0.047481
chr9-46271980-46272479	intergenic	834.5	Zpr1	0.047479
chr15-102015988-102016487	intergenic	11942.5	Krt18	0.047477
chr8-4213340-4213839	genic	39490.5	Snapc2	0.047476
chr10-59916563-59917062	intergenic	35021.5	Ddit4	0.047474
chr4-129819772-129820271	genic	123184	Tmem39b	0.047474
chr2-119249474-119249973	genic	39016.5	Vps18	0.047472
chr6-83131536-83132035	intergenic	10226.5	Wbp1	0.04747
chr9-44343172-44343671	genic	806.5	Hmbs	0.047469
chr4-133557325-133557824	intergenic	59024.5	Trnp1	0.047468
chr2-121448034-121448533	genic	911.5	Serf2	0.047467
chr4-155770161-155770660	genic	32467.5	Mrpl20	0.047467
chr2-144458794-144459293	intergenic	1.396e+06	Snrpb2	0.047465
chr5-120471571-120472070	genic	31804.5	Plbd2	0.047465
chr9-99631726-99632225	genic	3.51261e+06	Gk5	0.047459
chr5-65764132-65764631	genic	239904	9130230L23Rik	0.047457
chr1-135177638-135178137	intergenic	106196	Rnpep	0.047452
chr10-81605035-81605534	intergenic	590340	Gng7	0.047451
chr5-125330076-125330575	genic	10768.5	Scarb1	0.04745
chr13-80885814-80886313	genic	771600	Lysmd3	0.047449
chr12-83951119-83951618	genic	760.5	Riox1	0.047448
chr8-22039432-22039931	genic	20623.5	Atp7b	0.047446
chr15-74783824-74784323	intergenic	213958	Ly6a	0.047445
chr2-85049865-85050364	genic	12652.5	P2rx3	0.047444
chr17-35918863-35919362	genic	60738.5	Gnl1	0.047442
chr18-67312238-67312737	genic	462388	Seh1l	0.047438
chr6-113427271-113427770	genic	8239.5	Cidec	0.047437
chr12-85485858-85486357	intergenic	334844	Rps6kl1	0.047435
chr13-23563022-23563521	intergenic	10924.5	H2bc7	0.047435
chr17-34135223-34135722	genic	12838.5	Brd2	0.047434
chr5-34294235-34294734	genic	6035.5	Zfyve28	0.047432
chr7-100465500-100465999	genic	27587.5	Ucp2	0.047432
chr10-89458524-89459023	genic	414736	Anks1b	0.047425
chr17-21473323-21473822	intergenic	177052	Zfp983	0.047424
chr2-34870716-34871215	genic	44654.5	Fbxw2	0.047424
chr8-3559069-3559568	intergenic	8671.5	Rps23rg1	0.047424
chr10-80676227-80676726	genic	114916	Rexo1	0.047423
chr13-74484250-74484749	genic	93663.5	Zfp72	0.047421
chr17-88063876-88064375	genic	1165.5	Fbxo11	0.047421
chr15-102246899-102247398	genic	15204.5	Itgb7	0.047419
chr2-139717703-139718202	genic	39774.5	Ism1	0.047417
chr13-99352964-99353463	genic	662426	Mccc2	0.047416
chrX-73053779-73054278	intergenic	66689.5	Zfp185	0.047414
chr8-119421868-119422367	intergenic	24601.5	Necab2	0.047412
chr3-88526130-88526629	intergenic	6015.5	Mex3a	0.047411
chr10-70599207-70599706	genic	158976	Fam13c	0.04741
chr19-46056221-46056720	genic	57982.5	Armh3	0.04741
chr13-41423637-41424136	genic	2.76483e+06	Eef1e1	0.047408
chr11-75966411-75966910	intergenic	28231.5	Rph3al	0.047403
chr3-96227152-96227651	intergenic	7536.5	H2ac21	0.047402
chr7-24546806-24547305	genic	230390	Zfp94	0.0474
chr8-90795165-90795664	intergenic	21978.5	Gm19935	0.047399
chr12-110991469-110991968	intergenic	12678.5	Ankrd9	0.047396
chr19-44266829-44267328	intergenic	26595.5	Scd2	0.047396
chr11-68692666-68693165	genic	1356.5	Myh10	0.047389
chr18-20621937-20622436	intergenic	111912	Dsg3	0.047387
chr5-145881129-145881628	intergenic	1414.5	Cyp3a11	0.047386
chr13-67127924-67128423	genic	45008.5	Rsl1	0.047385
chr7-31150815-31151314	genic	24061.5	Scn1b	0.047385
chr4-155563272-155563771	genic	130820	Fndc10	0.047384
chr9-48834915-48835414	genic	1057.5	Zbtb16	0.047384
chr14-70336262-70336761	genic	1.14587e+06	Nkx3-1	0.047383
chr1-191693072-191693571	intergenic	24512.5	Lpgat1	0.047375
chr19-3768551-3769050	genic	82972.5	Chka	0.047374
chrX-134757528-134758027	genic	39814.5	Armcx1	0.04737
chr6-85906850-85907349	intergenic	4765.5	Tprkb	0.047369
chr7-127253947-127254446	genic	45306.5	Mylpf	0.047368
chr6-127150823-127151322	genic	4.19856e+06	Clec4a3	0.047365
chr7-127025691-127026190	genic	1096.5	Maz	0.047365
chr11-87689244-87689743	genic	71047.5	Tspoap1	0.047363
chr13-21506069-21506568	intergenic	2.82109e+06	Cmah	0.047361
chr12-98716126-98716625	genic	30588.5	Zc3h14	0.04736
chr13-67552669-67553168	genic	56788.5	Zfp729b	0.04736
chr16-17722627-17723126	genic	115488	Car15	0.047358
chr5-146771850-146772349	genic	762482	Cyp3a25	0.047358
chr19-4121261-4121760	genic	39932.5	Cabp2	0.047357
chr2-69386042-69386541	genic	180098	Spc25	0.047357
chr2-118510208-118510707	intergenic	416038	Chst14	0.047357
chr11-77785623-77786122	genic	1874.5	Gm10277	0.047356
chr1-13677615-13678114	genic	9093.5	Xkr9	0.047355
chr11-30198320-30198819	genic	69605.5	Sptbn1	0.047355
chr14-70508561-70509060	genic	21874.5	Lgi3	0.047353
chr4-59859902-59860401	genic	54904.5	Slc46a2	0.047352
chr7-27330728-27331227	genic	26441.5	Gm20479	0.047352
chr6-71270534-71271033	genic	70956.5	Fabp1	0.04735
chr1-171246881-171247380	genic	133212	Cfap126	0.047345
chr6-113332925-113333424	genic	6202.5	Ogg1	0.047345
chr11-88215162-88215661	intergenic	11023.5	Mrps23	0.047341
chr15-102149440-102149939	genic	836.5	Soat2	0.047337
chr9-107554244-107554743	genic	318744	Rbm6	0.047337
chr10-75789697-75790196	genic	8992.5	Gm20441	0.047334
chr7-127253947-127254446	genic	45728.5	Tbc1d10b	0.047331
chr7-45588985-45589484	genic	78828.5	Nucb1	0.047328
chr10-127667473-127667972	genic	24736.5	Stat6	0.047326
chr9-65826503-65827002	genic	811.5	Zfp609	0.047326
chr9-87740600-87741099	intergenic	9589.5	Tbx18	0.047322
chr7-45707491-45707990	genic	7897.5	Car11	0.047317
chr11-90697304-90697803	intergenic	9187.5	Tom1l1	0.047314
chr10-18021880-18022379	genic	1158.5	Abracl	0.047312
chr18-3336511-3337010	genic	46227.5	Cul2	0.047308
chr8-22039432-22039931	genic	21039.5	Alg11	0.047308
chr4-49065730-49066229	genic	6706.5	Plppr1	0.047307
chr11-107027746-107028245	genic	107280	Smurf2	0.047306
chr6-140623798-140624297	genic	625222	Pde3a	0.047306
chr4-126162453-126162952	genic	1.0065e+06	Dlgap3	0.047305
chr9-65214787-65215286	genic	176616	Kbtbd13	0.047302
chr1-58802288-58802787	genic	7163.5	Casp8	0.047301
chr4-88938267-88938766	intergenic	138852	Gm13285	0.047301
chr11-59209038-59209537	genic	17075.5	Guk1	0.0473
chr12-86918521-86919020	intergenic	240070	Vash1	0.047298
chr2-115592548-115593047	genic	11081.5	BC052040	0.047298
chr2-3418873-3419372	genic	86479.5	Rpp38	0.047297
chr6-48742980-48743479	genic	4175.5	Gimap1	0.047296
chr8-120537148-120537647	genic	2.64884e+06	Dpep1	0.047296
chr2-26599902-26600401	genic	28305.5	Dipk1b	0.047292
chr13-23563022-23563521	intergenic	11109.5	H2ac7	0.047291
chr6-128799296-128799795	genic	713010	Tmem52b	0.047289
chr1-155083235-155083734	intergenic	1.12154e+06	Fam163a	0.047287
chr9-71321437-71321936	intergenic	105898	Aldh1a2	0.047285
chr7-65693153-65693652	genic	416112	Chsy1	0.047281
chr9-58549608-58550107	genic	61254.5	Insyn1	0.047281
chr1-74397241-74397740	genic	91868.5	Tmbim1	0.04728
chr19-29361595-29362094	genic	397892	Plpp6	0.04728
chr7-19628319-19628818	genic	50973.5	Gemin7	0.04728
chr11-84179740-84180239	genic	237928	Ddx52	0.047279
chr17-21474803-21475302	intergenic	13945.5	Zfp53	0.047278
chr1-82283784-82284283	genic	7382.5	Irs1	0.047277
chr10-108067604-108068103	intergenic	944186	Acss3	0.047277
chr15-81831313-81831812	intergenic	40746.5	Aco2	0.047277
chr8-120191093-120191592	genic	13876.5	Fam92b	0.047277
chr5-123138032-123138531	intergenic	31131.5	Psmd9	0.047273
chr8-119430507-119431006	intergenic	3367.5	Osgin1	0.047273
chr11-115177740-115178239	genic	9497.5	Tmem104	0.047272
chr9-35116659-35117158	genic	59152.5	Dcps	0.047272
chr5-113771392-113771891	genic	46869.5	1700069L16Rik	0.047271
chr5-130222060-130222559	genic	280340	Vkorc1l1	0.047267
chr2-85049865-85050364	genic	12880.5	Ssrp1	0.047265
chr14-70554606-70555105	genic	2643.5	Hr	0.047264
chr6-67102392-67102891	intergenic	1.95773e+06	Hpgds	0.047261
chr7-19628319-19628818	genic	51281.5	Zfp296	0.047261
chr1-162635411-162635910	intergenic	3494.5	Myoc	0.047259
chr1-181150655-181151154	genic	201724	Cnih3	0.047259
chr11-49080764-49081263	genic	4426.5	Ifi47	0.047258
chr2-168154308-168154807	intergenic	52554.5	Adnp	0.047258
chr10-40348957-40349456	genic	362560	Mfsd4b5	0.047257
chr7-110840196-110840695	genic	4011.5	Rnf141	0.047255
chr8-33653796-33654295	genic	12078.5	Ubxn8	0.047255
chr5-74092657-74093156	intergenic	438852	Scfd2	0.047254
chr3-89391601-89392100	genic	10942.5	Lenep	0.047252
chr3-89090636-89091135	genic	10213.5	Gm43738	0.04725
chr13-58274234-58274733	genic	128860	Hnrnpk	0.047249
chr2-131037469-131037968	intergenic	5369.5	Gfra4	0.047248
chr1-69833398-69833897	genic	6677.5	Spag16	0.047247
chrX-159532923-159533422	genic	118600	Map7d2	0.047247
chr7-25687999-25688498	genic	1246.5	Tgfb1	0.047246
chr15-81831313-81831812	intergenic	40348.5	Phf5a	0.047245
chr8-84979794-84980293	intergenic	123054	Farsa	0.047245
chrX-74368321-74368820	genic	729152	Dusp9	0.047244
chr13-111286344-111286843	intergenic	31580.5	Actbl2	0.047243
chr8-95145944-95146443	genic	56618.5	Kifc3	0.047243
chr2-174330623-174331122	genic	133232	Atp5e	0.04724
chr18-37964215-37964714	genic	9385.5	Rell2	0.047237
chr12-21436927-21437426	intergenic	19539.5	Ywhaq	0.047236
chr19-12488013-12488512	genic	145046	Glyat	0.047234
chrX-7648782-7649281	genic	140734	Gripap1	0.047234
chr14-54893603-54894102	genic	316294	Ajuba	0.047231
chr2-84810817-84811316	genic	27783.5	Slc43a1	0.047231
chr6-90508045-90508544	genic	21867.5	Aldh1l1	0.04723
chr8-84639104-84639603	genic	402298	Zswim4	0.04723
chr4-100214742-100215241	genic	119200	Ror1	0.047227
chr1-131964061-131964560	genic	1343.5	Slc45a3	0.047226
chr5-129779027-129779526	genic	63779.5	Mrps17	0.047223
chr6-129212189-129212688	intergenic	31823.5	Clec2d	0.047223
chr1-91053136-91053635	genic	138300	Mlph	0.047221
chr9-21923904-21924403	genic	413902	Tmed1	0.047221
chr11-53308766-53309265	intergenic	8558.5	Hspa4	0.047219
chr1-179743495-179743994	genic	1526.5	Kif28	0.047218
chr19-16131753-16132252	intergenic	828.5	Gnaq	0.047215
chr4-100214228-100214727	genic	118686	Ror1	0.047215
chr17-28522408-28522907	intergenic	5130.5	Fkbp5	0.047213
chr2-180251196-180251695	intergenic	5931.5	Rps21	0.047212
chr9-67782793-67783292	intergenic	23605.5	C2cd4b	0.047211
chr13-58274234-58274733	genic	127764	Rmi1	0.047205
chr7-19830614-19831113	intergenic	21139.5	Gm19345	0.047202
chr12-31567593-31568092	intergenic	7873.5	Slc26a4	0.047198
chr14-76504168-76504667	genic	3.47966e+06	Olfm4	0.047198
chr2-84961223-84961722	intergenic	24893.5	Slc43a3	0.047194
chr10-61423316-61423815	genic	5593.5	Nodal	0.047192
chr15-88867787-88868286	intergenic	5850.5	Pim3	0.047192
chr9-121415505-121416004	genic	1.47815e+06	Ttc21a	0.047192
chr17-24141323-24141822	genic	79278.5	Tedc2	0.04719
chrX-73053779-73054278	intergenic	405016	Haus7	0.047188
chr15-81810635-81811134	genic	596310	Cyp2d10	0.047187
chr9-121415505-121416004	genic	1.47819e+06	Gorasp1	0.047187
chr2-9878382-9878881	genic	2620.5	4930412O13Rik	0.047184
chr17-27825908-27826407	intergenic	5509.5	Ilrun	0.047179
chr18-37964215-37964714	genic	9448.5	Hdac3	0.047179
chr7-38212470-38212969	intergenic	15296.5	Plekhf1	0.047179
chr17-33817396-33817895	genic	57115.5	Rab11b	0.047178
chr11-65161273-65161772	genic	1631.5	1700086D15Rik	0.047175
chr10-26373895-26374394	genic	379276	Arhgap18	0.047174
chr11-98447217-98447716	genic	1072.5	Grb7	0.047174
chr10-93095095-93095594	intergenic	13726.5	Cfap54	0.047172
chr11-113722296-113722795	intergenic	12528.5	Cpsf4l	0.047171
chr5-142905613-142906112	genic	1.31775e+06	Tecpr1	0.047171
chr9-42513010-42513509	intergenic	5450.5	Tbcel	0.04717
chr6-141190143-141190642	intergenic	58876.5	Pde3a	0.047169
chr4-155705337-155705836	genic	786.5	Ssu72	0.047166
chr7-127745220-127745719	genic	40138.5	Gm49388	0.047166
chr4-124751240-124751739	genic	1.03329e+06	Ndufs5	0.047163
chrX-106136137-106136636	intergenic	6817.5	Tlr13	0.047163
chr5-113180090-113180589	genic	46569.5	Tmem211	0.047161
chr9-86638675-86639174	genic	383090	Cyb5r4	0.047158
chr4-62286182-62286681	genic	1.25834e+06	Atp6v1g1	0.047156
chr10-86339457-86339956	genic	1.80723e+06	Parpbp	0.047155
chr10-86339457-86339956	genic	1.80729e+06	Nup37	0.047154
chr19-5491126-5491625	genic	19162.5	Snx32	0.047152
chr8-125996457-125996956	genic	1536.5	Kcnk1	0.047152
chr10-13982697-13983196	genic	113966	Aig1	0.047149
chr14-70553989-70554488	genic	1.525e+06	Stc1	0.047146
chr11-97141949-97142448	genic	9296.5	Tbkbp1	0.047145
chr14-70208074-70208573	genic	81147.5	Ppp3cc	0.047145
chr1-91209704-91210203	genic	30131.5	Ramp1	0.047143
chr11-51916497-51916996	intergenic	59093.5	Jade2	0.047143
chr14-119007274-119007773	genic	69547.5	Dnajc3	0.047143
chr9-70241264-70241763	genic	98953.5	Fam81a	0.047142
chr14-74946691-74947190	genic	69086.5	Rubcnl	0.047141
chr7-4923843-4924342	genic	2064.5	Nat14	0.047141
chr2-168531928-168532427	genic	69479.5	Nfatc2	0.04714
chr8-64826427-64826926	genic	120508	Tmem192	0.04714
chr1-93635531-93636030	genic	2.09524e+06	Asb1	0.047137
chr11-84179740-84180239	genic	960172	Usp32	0.047137
chr10-77142212-77142711	genic	836062	Cfap410	0.047131
chr17-65701980-65702479	genic	60061.5	Txndc2	0.04713
chr7-127935227-127935726	genic	127206	Gm49368	0.047127
chr15-103304997-103305496	intergenic	148548	Nckap1l	0.047125
chr17-34295945-34296444	intergenic	8371.5	H2-Aa	0.047124
chr7-127935227-127935726	genic	127164	Itgam	0.047122
chr6-120539737-120540236	intergenic	8667.5	Hdhd5	0.047121
chr9-77620411-77620910	intergenic	15839.5	Klhl31	0.04712
chr15-73724550-73725049	genic	114900	Mroh5	0.047119
chr5-33674430-33674929	genic	22105.5	Slbp	0.047118
chr14-51063209-51063708	intergenic	27618.5	Rnase4	0.047117
chr11-53451157-53451656	intergenic	5798.5	Shroom1	0.047116
chr3-108401584-108402083	genic	252080	Clcc1	0.047112
chr4-133910489-133910988	intergenic	1.20991e+06	Runx3	0.047109
chr12-103996429-103996928	genic	6721.5	Serpina11	0.047108
chr7-46846893-46847392	genic	5667.5	Ldha	0.047108
chr14-51063209-51063708	intergenic	27691.5	Ang	0.047105
chr10-127290427-127290926	intergenic	89650.5	R3hdm2	0.047102
chrX-42033009-42033508	intergenic	2.75694e+06	Dcaf12l1	0.047099
chr2-180214515-180215014	genic	11094.5	Lama5	0.047095
chr6-115538823-115539322	intergenic	311730	Gm17482	0.047094
chr4-129500618-129501117	intergenic	241436	Khdrbs1	0.047092
chr17-25282030-25282529	intergenic	7657.5	Ube2i	0.047091
chr14-54893603-54894102	genic	198472	Zfhx2	0.047088
chrX-136741241-136741740	genic	3.85917e+06	Tsc22d3	0.047088
chr1-82787277-82787776	intergenic	137390	A030014E15Rik	0.047086
chr14-54893603-54894102	genic	200932	Thtpa	0.047085
chr6-83456302-83456801	genic	682098	Hk2	0.047085
chr9-55149746-55150245	genic	788124	Scaper	0.047085
chr5-90758081-90758580	intergenic	14104.5	Pf4	0.047082
chr13-23739475-23739974	genic	55776.5	H2ac6	0.047081
chr4-109420067-109420566	genic	13693.5	Ttc39a	0.047081
chr3-97767817-97768316	genic	863374	Gja5	0.047079
chr6-5198550-5199049	intergenic	4853.5	Pon1	0.047074
chr7-126272181-126272680	genic	156328	Rabep2	0.047074
chr12-70968920-70969419	intergenic	621556	Trim9	0.047073
chr1-164461695-164462194	intergenic	3589.5	Atp1b1	0.047072
chrX-56427396-56427895	intergenic	1.07611e+06	Gpr101	0.04707
chr2-60382277-60382776	genic	776.5	Ly75	0.047067
chr3-89213674-89214173	genic	13164.5	Mtx1	0.047066
chr8-69974149-69974648	genic	165312	Mef2b	0.047065
chr9-111312288-111312787	genic	798.5	Trank1	0.047065
chr2-84633029-84633528	genic	25800.5	Btbd18	0.047064
chr10-128409552-128410051	genic	40804.5	Coq10a	0.047062
chr4-156030795-156031294	intergenic	4880.5	Tnfrsf18	0.047062
chr5-33706024-33706523	intergenic	15400.5	Fgfr3	0.04706
chr1-193169774-193170273	genic	31679.5	Traf3ip3	0.047058
chr1-9981533-9982032	genic	1.01168e+06	Prex2	0.047056
chr1-5082795-5083294	genic	275152	Gm37988	0.047052
chr11-101351599-101352098	intergenic	26785.5	Aoc2	0.047052
chr2-152830403-152830902	genic	143618	Mcts2	0.047052
chr4-97757190-97757689	genic	20638.5	E130114P18Rik	0.047051
chr10-40256609-40257108	genic	9822.5	Rpf2	0.047041
chr15-74930268-74930767	intergenic	24533.5	Ly6e	0.047041
chr1-69828960-69829459	genic	2239.5	Spag16	0.04704
chr1-5082795-5083294	genic	275256	Lypla1	0.047039
chr8-69974149-69974648	genic	165100	Borcs8	0.047039
chrX-38473460-38473959	intergenic	126868	Mcts1	0.047036
chr13-24800505-24801004	intergenic	1.26533e+06	H3c8	0.047034
chr14-54603205-54603704	genic	37497.5	Gm17606	0.047031
chr17-80560686-80561185	genic	16877.5	Cdkl4	0.047029
chr6-118196603-118197102	genic	865.5	Ret	0.047029
chr6-125081701-125082200	genic	14030.5	Lpar5	0.047028
chr4-155566440-155566939	genic	4311.5	Nadk	0.047027
chr19-10038730-10039229	intergenic	2589.5	Fads3	0.047023
chr4-115709775-115710274	intergenic	257420	Cyp4a30b	0.047023
chr15-103323302-103323801	genic	369124	Hoxc11	0.047022
chr4-127021857-127022356	genic	53971.5	Zmym4	0.047017
chr2-91182675-91183174	genic	54057.5	Ddb2	0.047016
chr14-20478664-20479163	genic	1219.5	Anxa7	0.047011
chr4-49478436-49478935	intergenic	70860.5	Aldob	0.04701
chr2-180701811-180702310	genic	120756	Mrgbp	0.047009
chr9-107612540-107613039	intergenic	66922.5	Gnat1	0.047009
chr18-44662013-44662512	genic	149920	Mcc	0.047008
chr4-108118279-108118778	genic	46908.5	Echdc2	0.047008
chr13-24800505-24801004	intergenic	1.26685e+06	H2ac10	0.047007
chr2-124610211-124610710	genic	457664	Slc24a5	0.047007
chr7-35555084-35555583	genic	30248.5	Rgs9bp	0.047007
chr11-106193325-106193824	genic	121188	Cd79b	0.047006
chr8-120538613-120539112	genic	2.64738e+06	Dpep1	0.047006
chr2-91458495-91458994	genic	1233.5	Lrp4	0.047005
chr1-156819232-156819731	genic	19080.5	Angptl1	0.047004
chr11-59458888-59459387	intergenic	152210	Wnt9a	0.047004
chr15-79927598-79928097	genic	36188.5	Apobec3	0.047004
chr17-28691989-28692488	genic	2005.5	Slc26a8	0.047004
chr6-70911625-70912124	intergenic	44656.5	Foxi3	0.047002
chr11-83562341-83562840	intergenic	146424	Wfdc18	0.047001
chr5-135957481-135957980	intergenic	241232	Prkrip1	0.047
chr5-107868185-107868684	genic	32067.5	Rpl5	0.046999
chr15-68259945-68260444	intergenic	1338.5	Zfat	0.046997
chrX-9411679-9412178	intergenic	519546	B630019K06Rik	0.046994
chr17-78407516-78408015	genic	10386.5	Fez2	0.046993
chr8-69974149-69974648	genic	164756	Rfxank	0.046993
chr2-118490066-118490565	intergenic	213648	Ankrd63	0.04699
chrX-159253859-159254358	genic	1.21081e+06	Cnksr2	0.046987
chr10-20311339-20311838	intergenic	880.5	Bclaf1	0.046986
chr10-80051941-80052440	genic	5024.5	Gpx4	0.046986
chr1-120024946-120025445	genic	27961.5	Cfap221	0.046983
chr12-87157210-87157709	genic	10294.5	Gstz1	0.046982
chr8-70649231-70649730	genic	17024.5	Gdf15	0.046982
chr1-167617937-167618436	genic	4.06382e+06	Cd48	0.04698
chr13-24800505-24801004	intergenic	136906	Aldh5a1	0.046976
chr8-71570326-71570825	genic	105720	Jak3	0.046976
chr1-4491838-4492337	genic	5266.5	Sox17	0.046971
chr13-45963348-45963847	genic	961450	Dtnbp1	0.046971
chr1-120024946-120025445	genic	111988	Tmem177	0.04697
chr5-77132593-77133092	intergenic	17721.5	Hopx	0.046969
chr14-54603205-54603704	genic	37909.5	Cdh24	0.046968
chr2-117780776-117781275	intergenic	330850	Thbs1	0.046966
chr13-115106077-115106576	intergenic	4362.5	Itga1	0.046962
chr9-40323064-40323563	genic	130998	Zfp202	0.04696
chr1-88214111-88214610	genic	12625.5	Mroh2a	0.046959
chr10-59920972-59921471	intergenic	30612.5	Ddit4	0.046959
chr15-28158801-28159300	intergenic	133202	Trio	0.046956
chr4-117928641-117929140	genic	872.5	Artn	0.046954
chr14-47649016-47649515	genic	459852	Gch1	0.046953
chr2-35582392-35582891	genic	466816	Morn5	0.046951
chr13-115106077-115106576	intergenic	4405.5	Gm49395	0.046949
chr2-35582392-35582891	genic	466764	Ndufa8	0.046949
chr7-101108159-101108658	genic	244962	Relt	0.046949
chr19-34599204-34599703	genic	8516.5	Ifit3b	0.046947
chr6-86782233-86782732	genic	11101.5	Anxa4	0.046946
chr2-38950272-38950771	genic	18543.5	Olfml2a	0.046945
chr15-99972541-99973040	genic	449356	Gm5475	0.046942
chr3-142339717-142340216	genic	55729.5	Pdlim5	0.046942
chr5-52476225-52476724	intergenic	89987.5	Lgi2	0.046942
chr2-132884453-132884952	intergenic	3811.5	Lrrn4	0.046941
chr3-89233483-89233982	intergenic	97590.5	Pklr	0.046941
chr16-22698871-22699370	intergenic	41899.5	Dgkg	0.04694
chr4-138447362-138447861	intergenic	6702.5	Camk2n1	0.04694
chr17-28691989-28692488	genic	909.5	Mapk14	0.046939
chr2-102540821-102541320	intergenic	8941.5	Pamr1	0.046939
chr7-65469548-65470047	genic	57983.5	Tjp1	0.046939
chr9-32539119-32539618	genic	3492.5	Fli1	0.046939
chr3-89089887-89090386	genic	11822.5	Fdps	0.046937
chr8-25537077-25537576	genic	64274.5	Nsd3	0.046937
chr8-85380666-85381165	genic	81283.5	Orc6	0.046936
chr7-143015970-143016469	genic	11173.5	Tspan32	0.046935
chr6-148944575-148945074	genic	732450	Ergic2	0.046934
chr7-141221547-141222046	intergenic	48939.5	Rnh1	0.046934
chr10-41489242-41489741	genic	877.5	Smpd2	0.046932
chr2-35100439-35100938	genic	854.5	AI182371	0.046931
chr2-35103479-35103978	intergenic	2185.5	AI182371	0.046931
chr3-88620835-88621334	genic	15118.5	Arhgef2	0.046931
chr8-85380666-85381165	genic	81113.5	Vps35	0.04693
chr10-41489242-41489741	genic	947.5	Ppil6	0.046929
chr11-115177740-115178239	genic	9869.5	Nat9	0.046929
chr19-6979357-6979856	genic	16510.5	Nudt22	0.046929
chr7-67714123-67714622	genic	3.21267e+06	Apba2	0.046925
chr19-6979357-6979856	genic	16524.5	Trpt1	0.046922
chr2-91182675-91183174	genic	73029.5	Pacsin3	0.046919
chr2-153444196-153444695	genic	3.76009e+06	Rbl1	0.046919
chr15-35155512-35156011	genic	1.00912e+06	Fbxo43	0.046918
chr9-107950655-107951154	genic	768.5	Traip	0.046917
chr7-35555084-35555583	genic	30910.5	Ankrd27	0.046916
chr7-101108159-101108658	genic	95542.5	P2ry2	0.046914
chr8-48555590-48556089	genic	288112	Tenm3	0.046914
chr9-67831151-67831650	genic	929.5	C2cd4a	0.04691
chr11-96831418-96831917	intergenic	1699.5	Nfe2l1	0.046907
chr2-71787113-71787612	genic	2.2013e+06	Lrp2	0.046906
chr7-16296724-16297223	intergenic	11419.5	Bbc3	0.046906
chr6-72234189-72234688	genic	4.69864e+06	Tacstd2	0.046902
chr11-48834152-48834651	genic	17048.5	Trim41	0.0469
chr1-86056150-86056649	intergenic	7987.5	Psmd1	0.046899
chr3-101372242-101372741	intergenic	4591.5	Igsf3	0.046898
chr8-72135515-72136014	genic	3.40062e+06	Csgalnact1	0.046897
chr3-108372065-108372564	genic	854296	Slc6a17	0.046895
chr11-75966933-75967432	intergenic	28753.5	Rph3al	0.046893
chr12-25100958-25101457	intergenic	4067.5	Id2	0.046892
chr2-75985074-75985573	intergenic	3356.5	Ttc30a1	0.046892
chr2-13372132-13372631	genic	100966	Rsu1	0.04689
chr2-11535374-11535873	genic	68529.5	Rbm17	0.046888
chr19-24264916-24265415	genic	15439.5	Fxn	0.046882
chr5-8683570-8684069	genic	23742.5	Abcb1a	0.046881
chr3-88422028-88422527	genic	2861.5	Slc25a44	0.04688
chr10-19850348-19850847	genic	861.5	Slc35d3	0.046878
chr2-24460735-24461234	genic	124132	Il1rn	0.046878
chr5-139813891-139814390	genic	3.42102e+06	Zfp12	0.046878
chr11-115292674-115293173	genic	29117.5	Ush1g	0.046876
chr3-36064436-36064935	intergenic	1293.5	Acad9	0.046873
chrX-139782958-139783457	intergenic	2.91445e+06	Rab9b	0.046873
chr6-29473768-29474267	genic	33934.5	Kcp	0.046869
chr17-31632898-31633397	genic	4090.5	Cbs	0.046867
chr12-99392945-99393444	genic	491710	Eml5	0.046866
chr15-76697867-76698366	genic	37999.5	Cyhr1	0.046863
chr15-12010654-12011153	intergenic	13920.5	Sub1	0.046859
chr5-144255428-144255927	genic	985656	Zfp316	0.046854
chr17-56255770-56256269	intergenic	72099.5	Mydgf	0.046853
chr6-127453322-127453821	genic	344014	Tigar	0.046853
chr4-62502020-62502519	genic	23099.5	4933430I17Rik	0.046849
chr7-130547080-130547579	genic	995538	Hmx3	0.046848
chr8-70630642-70631141	genic	1564.5	Gdf15	0.046847
chr13-119378313-119378812	intergenic	921830	BC147527	0.046845
chr17-34304652-34305151	intergenic	965.5	H2-Eb1	0.046845
chr17-35918863-35919362	genic	61123.5	Prr3	0.046843
chr12-111432026-111432525	intergenic	25466.5	Lbhd2	0.046841
chr18-20641009-20641508	intergenic	24021.5	Ttr	0.04684
chr13-119408811-119409310	intergenic	346822	Nim1k	0.046839
chr14-54863902-54864401	genic	19225.5	Bcl2l2	0.046839
chr3-108476693-108477192	genic	85523.5	Tmem167b	0.046837
chr5-81475872-81476371	genic	2.94126e+06	Epha5	0.046834
chr1-52501622-52502121	intergenic	128832	Nemp2	0.046833
chr18-5989821-5990320	intergenic	1.35519e+06	Jcad	0.046832
chr3-95668488-95668987	intergenic	9949.5	Mcl1	0.046832
chr11-63132152-63132651	genic	3419.5	Pmp22	0.046831
chr9-20607139-20607638	intergenic	85971.5	Zfp266	0.046831
chr18-38144584-38145083	intergenic	67219.5	Pcdh1	0.046827
chr2-25240586-25241085	genic	14603.5	Tmem203	0.046824
chr2-164563156-164563655	genic	992.5	Wfdc2	0.046824
chr14-54863902-54864401	genic	19289.5	Gm20521	0.046823
chr14-61613259-61613758	intergenic	6051.5	Kcnrg	0.046817
chr17-31512017-31512516	genic	7713.5	Wdr4	0.046815
chr19-12010239-12010738	intergenic	406944	Olfr1441	0.046815
chr2-152741655-152742154	intergenic	5653.5	Id1	0.046815
chr1-36252727-36253226	intergenic	8256.5	Uggt1	0.046811
chr8-95137690-95138189	genic	163188	Adgrg1	0.046811
chr5-90884792-90885291	intergenic	18829.5	Cxcl2	0.04681
chr13-23701107-23701606	intergenic	17408.5	H2ac6	0.046809
chr6-129517915-129518414	genic	5609.5	Tmem52b	0.046809
chr6-113076217-113076716	intergenic	312794	Ttll3	0.046807
chr8-71629068-71629567	genic	18319.5	Colgalt1	0.046805
chr8-94186487-94186986	intergenic	173894	Amfr	0.046802
chr11-84826092-84826591	genic	6826.5	Mrm1	0.0468
chr14-22014683-22015182	intergenic	4779.5	Lrmda	0.046798
chr9-107667135-107667634	genic	2145.5	Slc38a3	0.046798
chr7-17058107-17058606	genic	4070.5	Hif3a	0.046796
chr11-113631870-113632369	genic	17049.5	Cog1	0.046794
chr11-50236528-50237027	genic	524054	Cnot6	0.046793
chr7-5060036-5060535	genic	1857.5	U2af2	0.046793
chr9-50565102-50565601	genic	4026.5	Tex12	0.046792
chr3-152478768-152479267	genic	716126	Ifi44l	0.046791
chr16-78267380-78267879	intergenic	33859.5	Cxadr	0.046789
chr9-37430437-37430936	genic	2559.5	Robo3	0.046789
chr17-28930543-28931042	intergenic	15468.5	Bnip5	0.046782
chr15-97821149-97821648	genic	183296	Col2a1	0.04678
chr7-30589354-30589853	genic	23243.5	Upk1a	0.046779
chr1-172312058-172312557	genic	164224	Dcaf8	0.046777
chr10-128909497-128909996	genic	24071.5	Itga7	0.046777
chr11-78177245-78177744	genic	10935.5	Rab34	0.046776
chr12-40888286-40888785	intergenic	597896	Lrrn3	0.046775
chr13-34038779-34039278	genic	1431.5	Bphl	0.046773
chr7-132571493-132571992	genic	4655.5	Oat	0.046773
chr6-52211439-52211938	genic	7101.5	Hoxa5	0.046772
chr14-50903783-50904282	intergenic	6525.5	Klhl33	0.046768
chr19-45017792-45018291	genic	11599.5	Mrpl43	0.046767
chr10-61277849-61278348	intergenic	506048	Macroh2a2	0.046762
chr14-120137720-120138219	intergenic	137700	Mbnl2	0.04676
chr10-86684988-86685487	intergenic	20271.5	Hsp90b1	0.046759
chrX-98937007-98937506	genic	4.24938e+06	Nap1l2	0.046757
chr10-79695997-79696496	intergenic	7226.5	Gzmm	0.046756
chr10-81571372-81571871	intergenic	2939.5	Tle2	0.046754
chr10-39960038-39960537	genic	26358.5	Mfsd4b5	0.046752
chr9-114367871-114368370	intergenic	310980	Susd5	0.04675
chr11-53461777-53462276	genic	4.63111e+06	Gm12248	0.046749
chr11-104442123-104442622	genic	1.02969e+06	Plekhm1	0.046748
chr10-75834283-75834782	genic	70191.5	Cabin1	0.046747
chr2-18056379-18056878	genic	1.31481e+06	Msrb2	0.046747
chr10-69220237-69220736	genic	7388.5	A930033H14Rik	0.046743
chr14-55767668-55768167	genic	6489.5	Ltb4r2	0.046743
chr8-105290845-105291344	genic	5006.5	Exoc3l	0.046743
chr14-70336262-70336761	genic	47040.5	Ppp3cc	0.046738
chr15-50869462-50869961	genic	20751.5	Trps1	0.046738
chr18-12862000-12862499	genic	121928	Cabyr	0.046736
chr2-35214704-35215203	intergenic	105462	Cntrl	0.046733
chr13-64152120-64152619	genic	23001.5	Slc35d2	0.046729
chr7-5060036-5060535	genic	2.14971e+06	Zfp772	0.046725
chr2-164432404-164432903	genic	24310.5	Sys1	0.046724
chr14-70549156-70549655	intergenic	29171.5	Bmp1	0.046723
chr11-57973129-57973628	intergenic	35685.5	Larp1	0.046722
chr2-127136990-127137489	intergenic	3285.5	Ncaph	0.046722
chr3-96197367-96197866	genic	35612.5	Mtmr11	0.046721
chr7-138903765-138904264	genic	5504.5	Bnip3	0.04672
chr11-102096928-102097427	intergenic	8662.5	Mpp2	0.046718
chr14-78538460-78538959	intergenic	1901.5	Akap11	0.046718
chr9-123259600-123260099	genic	43811.5	Cdcp1	0.046718
chr4-62721908-62722407	intergenic	634004	Orm3	0.046714
chr9-37421206-37421705	genic	165718	Slc37a2	0.046714
chr11-62457101-62457600	genic	175976	Zswim7	0.046707
chr11-106193325-106193824	genic	225630	Ace	0.046707
chr3-89266289-89266788	genic	14603.5	Efna1	0.046707
chr11-62457101-62457600	genic	175878	Ttc19	0.046706
chr10-86684988-86685487	intergenic	20573.5	Ttc41	0.0467
chr5-99252788-99253287	genic	476028	Rasgef1b	0.0467
chr11-60698719-60699218	intergenic	754.5	Llgl1	0.046699
chr7-117505672-117506171	genic	124942	Xylt1	0.046694
chr10-81137660-81138159	genic	30013.5	Pias4	0.046692
chr4-152086454-152086953	genic	153012	Dnajc11	0.046691
chr18-60624031-60624530	genic	411918	Cdx1	0.046687
chr4-40936285-40936784	genic	16482.5	Spink4	0.046687
chr6-119388479-119388978	genic	826502	Ankrd26	0.046685
chr8-23167338-23167837	intergenic	89486.5	Golga7	0.046683
chr11-50225561-50226060	genic	14920.5	Mgat4b	0.046682
chrX-36807627-36808126	intergenic	1.7927e+06	Mcts1	0.046681
chr17-34627323-34627822	genic	11601.5	Egfl8	0.04668
chr3-36481590-36482089	genic	5902.5	1810062G17Rik	0.04668
chr9-32695826-32696325	genic	2.86245e+06	Ddx25	0.04668
chr5-122526811-122527310	intergenic	180484	P2rx4	0.046676
chr1-74900805-74901304	intergenic	109538	Wnt10a	0.046674
chr9-32695826-32696325	genic	2.86252e+06	Pus3	0.046674
chr13-74807683-74808182	genic	281894	Pcsk1	0.046672
chrX-48284539-48285038	intergenic	249936	Apln	0.046671
chr10-22058407-22058906	intergenic	1.33358e+06	Pde7b	0.046669
chr9-123925195-123925694	intergenic	395686	Sacm1l	0.046668
chr9-13323526-13324025	genic	25818.5	Maml2	0.046666
chr11-54973708-54974207	intergenic	11040.5	Tnip1	0.046663
chr18-6514859-6515358	genic	999.5	Epc1	0.046663
chr18-34860883-34861382	genic	93224.5	Hspa9	0.046662
chr11-48855379-48855878	intergenic	16054.5	Irgm1	0.046661
chr11-50225561-50226060	genic	14983.5	Sqstm1	0.046661
chr7-61477816-61478315	intergenic	986444	Peg12	0.04666
chr13-67081119-67081618	genic	698324	Zfp493	0.046659
chr15-76307084-76307583	genic	20063.5	Exosc4	0.046659
chr4-152107857-152108356	genic	3.66334e+06	Ubiad1	0.046657
chr6-92091980-92092479	genic	113352	Fgd5	0.046655
chr4-114345006-114345505	intergenic	61468.5	Trabd2b	0.046654
chr8-84902958-84903457	genic	43783.5	Rtbdn	0.046652
chr5-138256015-138256514	genic	7768.5	Map11	0.046651
chr14-55881993-55882492	genic	59098.5	Nfatc4	0.04665
chr2-164196477-164196976	intergenic	6118.5	Wfdc12	0.046646
chr11-75653875-75654374	genic	373658	Rflnb	0.04664
chr4-148139900-148140399	genic	4.17884e+06	Rnf207	0.04664
chrX-140520089-140520588	intergenic	1.70643e+06	Nxt2	0.046638
chrX-74368321-74368820	genic	55537.5	Fam50a	0.046637
chr10-88376685-88377184	genic	2145.5	Dram1	0.046635
chr10-88376685-88377184	genic	2197.5	Gnptab	0.046635
chr12-69757750-69758249	genic	1.25799e+06	Arid4a	0.046634
chr9-51274584-51275083	genic	4817.5	Colca2	0.046634
chr19-32712072-32712571	genic	45175.5	Pten	0.046632
chr16-22879875-22880374	intergenic	38209.5	Fetub	0.04663
chr7-45567997-45568496	intergenic	101348	Bax	0.046628
chr11-51658727-51659226	intergenic	39241.5	Nhp2	0.046625
chr9-45936833-45937332	intergenic	1024.5	Tagln	0.046625
chr7-44304680-44305179	genic	79172.5	Syt3	0.046624
chr7-83891790-83892289	genic	1.24351e+06	Saxo2	0.046624
chr7-83891790-83892289	genic	1.24343e+06	Efl1	0.046624
chr18-31910484-31910983	genic	121574	Polr2d	0.046623
chr11-103115079-103115578	intergenic	17100.5	Hexim2	0.046622
chr13-67268838-67269337	genic	74581.5	Zfp455	0.046621
chr10-125961415-125961914	intergenic	4503.5	Lrig3	0.046619
chr7-90443348-90443847	genic	32403.5	Tmem126b	0.046619
chr13-60608349-60608848	genic	6651.5	Dapk1	0.046616
chr4-62502020-62502519	genic	22798.5	Pole3	0.046611
chr3-122206115-122206614	intergenic	68023.5	Dnttip2	0.04661
chr5-53589135-53589634	genic	118320	Cckar	0.04661
chr8-24575151-24575650	genic	932.5	Ido2	0.046609
chr17-31152411-31152910	intergenic	23014.5	Tff3	0.046608
chr5-30343096-30343595	genic	61957.5	Drc1	0.046608
chr1-171246881-171247380	genic	33160.5	Nr1i3	0.046607
chr10-81192205-81192704	genic	132274	Sgta	0.046607
chr12-104845621-104846120	genic	19205.5	Clmn	0.046606
chr12-112155501-112156000	genic	360996	Tmem179	0.046606
chr7-39552482-39552981	intergenic	3.90521e+06	Pdcd5	0.046604
chr10-80159735-80160234	intergenic	6000.5	Cirbp	0.046603
chr7-25676392-25676891	intergenic	1475.5	Tmem91	0.046603
chr19-5423940-5424439	genic	954.5	AI837181	0.046599
chr6-42257210-42257709	intergenic	4499.5	Tmem139	0.046599
chr11-75460395-75460894	intergenic	1070.5	Tlcd2	0.046595
chr6-125330844-125331343	genic	49699.5	Plekhg6	0.046594
chr7-45700668-45701167	genic	4170.5	Dbp	0.046593
chr16-4558426-4558925	genic	66312.5	Pam16	0.04659
chr17-45585114-45585613	genic	14242.5	Slc29a1	0.04659
chr9-107554244-107554743	genic	765300	Rad54l2	0.04659
chr10-71183197-71183696	intergenic	23746.5	Bicc1	0.046588
chr17-74089197-74089696	intergenic	41530.5	Srd5a2	0.046588
chr17-28512641-28513140	genic	4636.5	Fkbp5	0.046587
chr7-25239100-25239599	intergenic	17924.5	Zfp526	0.046587
chr6-113661731-113662230	genic	57899.5	Ghrl	0.046586
chr8-4250495-4250994	genic	2335.5	Snapc2	0.046586
chr19-4828688-4829187	genic	10394.5	Ccs	0.046583
chr10-7780685-7781184	genic	3.16934e+06	Esr1	0.046581
chr16-5254183-5254682	genic	20811.5	Alg1	0.04658
chr5-86910719-86911218	intergenic	4031.5	Ugt2b34	0.04658
chr10-13008126-13008625	genic	44077.5	Stx11	0.046577
chr2-152741655-152742154	intergenic	12268.5	Cox4i2	0.046577
chr3-96227152-96227651	intergenic	7692.5	Bola1	0.046577
chr7-90443348-90443847	genic	33074.5	Dlg2	0.046573
chr1-177744606-177745105	genic	15041.5	1700016C15Rik	0.046571
chr9-37384385-37384884	genic	272678	Tbrg1	0.04657
chr17-23550073-23550572	intergenic	683188	Zfp945	0.046567
chr9-121952443-121952942	genic	1704.5	Gask1a	0.046566
chr11-83562341-83562840	intergenic	16045.5	Ccl9	0.046563
chrX-7739997-7740496	genic	10658.5	Ccdc120	0.046562
chr5-108677529-108678028	genic	8106.5	Dgkq	0.04656
chr1-87574753-87575252	genic	65113.5	Neu2	0.046559
chr12-76837468-76837967	genic	420180	Ppp1r36	0.046558
chr2-29125362-29125861	genic	1430.5	Setx	0.046556
chr6-29473768-29474267	genic	40761.5	Flnc	0.046555
chr10-119447447-119447946	intergenic	6133.5	Grip1	0.046551
chr10-127877568-127878067	intergenic	27889.5	Rdh19	0.046551
chr12-73554108-73554607	intergenic	7965.5	Tmem30b	0.046548
chr13-24800505-24801004	intergenic	1.2697e+06	H4c8	0.046545
chr3-36481590-36482089	genic	5945.5	Anxa5	0.046545
chrX-38564433-38564932	genic	2.45257e+06	Il13ra1	0.046544
chr15-103281232-103281731	genic	23078.5	Nfe2	0.046543
chr10-75667308-75667807	genic	23549.5	Susd2	0.046538
chr11-6000407-6000906	genic	274214	Tmed4	0.046538
chr8-84639104-84639603	genic	207580	Calr	0.046537
chr11-77513122-77513621	genic	297084	Ssh2	0.046533
chr8-27037568-27038067	genic	4737.5	Plpbp	0.046532
chr1-20997220-20997719	genic	81759.5	Tram2	0.046531
chr10-4386633-4387132	genic	1.53552e+06	Rgs17	0.046528
chr7-19157310-19157809	genic	7837.5	Snrpd2	0.046528
chr4-127021857-127022356	genic	291932	Gja4	0.046527
chr15-78416858-78417357	intergenic	11456.5	Kctd17	0.046526
chr19-4828688-4829187	genic	10428.5	Ccdc87	0.046526
chr6-117907466-117907965	genic	45615.5	Zfp239	0.046526
chr17-12992640-12993139	genic	77188.5	Tcp1	0.046524
chr15-37960234-37960733	genic	834.5	Rrm2b	0.046522
chr10-111996990-111997489	genic	5391.5	Glipr1	0.046521
chr11-62457101-62457600	genic	500588	Specc1	0.046521
chr4-124708890-124709389	intergenic	1.59287e+06	Oxct2b	0.046519
chr2-35131883-35132382	genic	22640.5	Cntrl	0.046518
chr7-27335802-27336301	genic	1640.5	Ltbp4	0.046518
chr11-5061680-5062179	genic	75105.5	Ap1b1	0.046517
chr7-19700887-19701386	genic	36103.5	Clptm1	0.046517
chr12-113075019-113075518	genic	3.18775e+06	Wdr60	0.046516
chr4-40908249-40908748	intergenic	39795.5	Bag1	0.046515
chr2-25534107-25534606	genic	12583.5	Traf2	0.046511
chr8-105253997-105254496	genic	906.5	B3gnt9	0.046508
chr7-127253947-127254446	genic	522474	Setd1a	0.046506
chr4-40908249-40908748	intergenic	39908.5	Chmp5	0.046503
chr11-103142431-103142930	intergenic	10251.5	Hexim2	0.046502
chr11-58323145-58323644	genic	151734	Mrpl22	0.046501
chr11-30197664-30198163	genic	687444	Gpr75	0.046499
chr11-30197664-30198163	genic	687502	Asb3	0.046499
chr6-51437582-51438081	genic	5161.5	Nfe2l3	0.046499
chr18-6490634-6491133	genic	248710	Kif5b	0.046497
chr7-97424750-97425249	intergenic	7269.5	Thrsp	0.046495
chr15-36792421-36792920	genic	215102	Zfp706	0.046493
chr16-32728108-32728607	intergenic	7528.5	Muc4	0.046492
chr15-77910980-77911479	intergenic	17776.5	Txn2	0.046491
chr2-127584463-127584962	genic	1.38269e+06	Zc3h6	0.04649
chr17-21733457-21733956	genic	166698	Zfp948	0.046487
chr17-56255770-56256269	intergenic	93542.5	Tnfaip8l1	0.046486
chr15-3582394-3582893	genic	848.5	Ghr	0.046485
chr19-39057852-39058351	intergenic	2913.5	Cyp2c65	0.046485
chr4-126296499-126296998	genic	24954.5	Adprhl2	0.046484
chr4-141741899-141742398	intergenic	18729.5	Ddi2	0.046484
chr7-102250454-102250953	genic	3.14935e+06	Fam160a2	0.046483
chr8-105346631-105347130	genic	26393.5	Plekhg4	0.046483
chr11-96977445-96977944	genic	188568	Cbx1	0.046478
chr18-50053124-50053623	genic	73946.5	Tnfaip8	0.046478
chr8-4258192-4258691	genic	5361.5	Snapc2	0.046478
chr2-34870716-34871215	genic	43060.5	Phf19	0.046477
chr13-58808355-58808854	genic	2035.5	Ntrk2	0.046472
chr6-117906411-117906910	genic	512814	Bms1	0.046469
chr3-129532942-129533441	genic	836.5	Elovl6	0.046467
chr18-37956117-37956616	genic	1350.5	Hdac3	0.046466
chr19-40307436-40307935	genic	1.30067e+06	Cyp2c55	0.046466
chr5-87196276-87196775	intergenic	56207.5	Ugt2b5	0.046465
chr18-37956117-37956616	genic	1287.5	Rell2	0.046463
chr11-50225561-50226060	genic	51366.5	Mrnip	0.046462
chr17-12992640-12993139	genic	76544.5	Mrpl18	0.046462
chr4-130267029-130267528	genic	41316.5	Fabp3	0.046461
chr9-119963201-119963700	genic	25844.5	Ttc21a	0.046457
chr9-96719335-96719834	genic	173084	Pxylp1	0.046455
chr9-119963201-119963700	genic	25885.5	Gorasp1	0.046445
chr14-63245073-63245572	genic	26369.5	Gata4	0.046442
chr5-146687822-146688321	intergenic	275728	Mtif3	0.046441
chrX-152148552-152149051	genic	857668	Usp51	0.046441
chr18-46198067-46198566	genic	14290.5	Trim36	0.04644
chr7-27474475-27474974	genic	1.68602e+06	Axl	0.046438
chr7-139233608-139234107	genic	20550.5	Stk32c	0.046438
chr6-145340521-145341020	intergenic	3.4907e+06	Ipo8	0.046437
chr1-135728965-135729464	genic	50219.5	Tnni1	0.046435
chr9-59691592-59692091	genic	11697.5	Gramd2	0.046434
chr13-48546397-48546896	intergenic	1.50315e+06	Kdm1b	0.046433
chr17-17294052-17294551	intergenic	1.58933e+06	Chd1	0.046433
chr13-48546397-48546896	intergenic	1.50191e+06	Tpmt	0.046432
chr18-31935225-31935724	genic	23650.5	Sft2d3	0.046429
chr10-7780685-7781184	genic	307296	Ulbp1	0.046427
chr2-12879427-12879926	intergenic	132130	C1ql3	0.046427
chr11-69920625-69921124	genic	6986.5	Gps2	0.046425
chr8-84639104-84639603	genic	192168	Gadd45gip1	0.046422
chr1-136966950-136967449	intergenic	6751.5	Nr5a2	0.046417
chr7-25239100-25239599	intergenic	18734.5	Dedd2	0.046412
chr10-40499655-40500154	intergenic	2.97893e+06	Bend3	0.046411
chr5-90449853-90450352	intergenic	10794.5	Alb	0.046407
chr5-3453866-3454365	genic	89717.5	Fam133b	0.046404
chr11-58323145-58323644	genic	154856	Gemin5	0.046403
chr12-73110816-73111315	genic	2390.5	Six4	0.046403
chr4-129585109-129585608	intergenic	6809.5	Fam167b	0.046403
chr9-15472979-15473478	intergenic	20203.5	Smco4	0.046403
chr5-52357022-52357521	intergenic	6519.5	Sod3	0.0464
chr6-72552520-72553019	genic	31062.5	Sh2d6	0.046399
chr7-127745783-127746282	genic	658704	Zg16	0.046399
chr11-113631870-113632369	genic	12777.5	Sstr2	0.046398
chr5-123136262-123136761	intergenic	32901.5	Psmd9	0.046398
chr8-14917143-14917642	genic	5729.5	Arhgef10	0.046396
chr9-65676218-65676717	genic	481756	Dapk2	0.046396
chr13-31811342-31811841	genic	4958.5	Foxc1	0.046395
chr14-54575562-54576061	genic	30181.5	4931414P19Rik	0.046395
chr1-75141382-75141881	genic	16431.5	Nhej1	0.046393
chr11-79704232-79704731	intergenic	2.48819e+06	Ssh2	0.046393
chr14-54432717-54433216	genic	6057.5	Mrpl52	0.046393
chr19-4098912-4099411	genic	17583.5	Cabp2	0.046389
chr4-141545721-141546220	intergenic	639626	Padi2	0.046387
chr17-65712778-65713277	genic	59724.5	Rab31	0.046386
chr17-33919268-33919767	genic	10103.5	Daxx	0.046382
chr15-80012690-80013189	genic	178702	Npcd	0.046376
chr8-84639104-84639603	genic	193056	Dand5	0.046372
chr17-22876168-22876667	intergenic	9283.5	Zfp945	0.04637
chr5-43948688-43949187	intergenic	32841.5	Fgfbp1	0.04637
chr4-49485403-49485902	intergenic	35440.5	Mrpl50	0.046366
chr4-49485403-49485902	intergenic	35523.5	Zfp189	0.046364
chr19-59454100-59454599	intergenic	4022.5	Emx2	0.046363
chr15-80012690-80013189	genic	178252	Cbx6	0.046362
chr13-119789814-119790313	genic	825.5	Zfp131	0.04636
chr5-89458883-89459382	intergenic	1234.5	Gc	0.046359
chr5-149428807-149429306	genic	10603.5	Tex26	0.046358
chr15-97849329-97849828	intergenic	5076.5	Hdac7	0.046356
chr17-86961188-86961687	intergenic	13540.5	Atp6v1e2	0.046356
chr8-3717481-3717980	genic	2920.5	Clec4g	0.046351
chr11-75460395-75460894	intergenic	5927.5	Wdr81	0.046349
chr14-70894081-70894580	genic	4210.5	Gfra2	0.046349
chr9-40414939-40415438	genic	1.69692e+06	Vwa5a	0.046348
chr11-62076668-62077167	genic	497568	Trpv2	0.046345
chr15-82376552-82377051	genic	4.07108e+06	Csf2rb2	0.046344
chr19-5488945-5489444	intergenic	21343.5	Snx32	0.046344
chr6-29212078-29212577	genic	47321.5	Rbm28	0.046344
chr3-88531372-88531871	intergenic	121290	Pmf1	0.046342
chr5-92505403-92505902	genic	3.82948e+06	Grsf1	0.046342
chr2-118510208-118510707	intergenic	87753.5	Bub1b	0.04634
chr5-122900093-122900592	genic	256432	P2rx7	0.046336
chr1-134556097-134556596	intergenic	3824.5	Kdm5b	0.046334
chr6-22360933-22361432	intergenic	4939.5	Fam3c	0.046329
chr2-10094269-10094768	genic	36877.5	Itih2	0.046328
chr12-112706916-112707415	intergenic	948316	Klc1	0.046323
chr9-50700826-50701325	genic	67160.5	Fdxacb1	0.046322
chr14-65855276-65855775	genic	18223.5	Ccdc25	0.046318
chr8-85379200-85379699	genic	6895.5	Mylk3	0.046318
chr2-165914144-165914643	intergenic	15377.5	Zmynd8	0.046316
chr9-110994518-110995017	intergenic	1.91227e+06	Ccdc51	0.046315
chr2-163419380-163419879	genic	330610	Ada	0.046314
chr5-36726336-36726835	intergenic	30561.5	D5Ertd579e	0.046311
chr9-110994518-110995017	intergenic	1.91218e+06	Tma7	0.046311
chr11-102466963-102467462	genic	89179.5	Gpatch8	0.046309
chr19-5474532-5475031	genic	6274.5	Ctsw	0.046308
chr13-4384704-4385203	intergenic	138392	Akr1c20	0.046302
chr15-89076285-89076784	genic	1410.5	Trabd	0.046299
chr9-82974054-82974553	genic	4.59558e+06	Ooep	0.046298
chr11-6000407-6000906	genic	2.0685e+06	Tcn2	0.046296
chr1-180387324-180387823	genic	95930.5	Stum	0.046292
chr14-46386672-46387171	genic	7507.5	Gm15217	0.046291
chr6-3469017-3469516	genic	29031.5	Hepacam2	0.046291
chr19-46039380-46039879	genic	675896	Btrc	0.046284
chrX-7648782-7649281	genic	1.47602e+06	Nudt10	0.046283
chr15-78807049-78807548	intergenic	4256.5	Card10	0.046281
chr8-15003097-15003596	intergenic	7678.5	Kbtbd11	0.046281
chr16-97685836-97686335	intergenic	74890.5	Tmprss2	0.04628
chr14-70767425-70767924	genic	122446	Gfra2	0.046275
chr2-75639297-75639796	intergenic	1.8642e+06	Chn1	0.046274
chr8-54724135-54724634	genic	646778	Vegfc	0.046273
chr10-39960038-39960537	genic	286748	Rpf2	0.046272
chr3-94680695-94681194	intergenic	22072.5	Tuft1	0.04627
chr2-60125394-60125893	genic	158844	Cd302	0.046269
chr2-180215894-180216393	genic	9715.5	Lama5	0.046268
chr9-99563613-99564112	genic	5036.5	Armc8	0.046268
chr19-24258298-24258797	intergenic	33517.5	Tjp2	0.046267
chr19-28656645-28657144	genic	23182.5	Glis3	0.046267
chr18-37822404-37822903	genic	75660.5	Pcdhga10	0.046266
chrX-12158073-12158572	genic	2032.5	Bcor	0.046266
chr15-81836338-81836837	intergenic	22208.5	Tob2	0.046265
chr6-3469017-3469516	genic	29115.5	Vps50	0.046264
chr10-12826750-12827249	genic	137298	Stx11	0.046262
chr18-3280571-3281070	genic	102168	Cul2	0.046262
chr2-112240248-112240747	genic	25327.5	Slc12a6	0.046261
chr5-110057818-110058317	genic	36352.5	Gm35315	0.046261
chr18-80271346-80271845	genic	120114	Adnp2	0.046259
chr13-97239427-97239926	intergenic	1428.5	Enc1	0.046258
chr19-26606546-26607045	genic	1.60726e+06	Dock8	0.046255
chr9-22327778-22328277	intergenic	228812	Cnn1	0.046255
chr14-52013864-52014363	genic	29394.5	Arhgef40	0.046254
chr15-76307084-76307583	genic	20681.5	Oplah	0.046254
chr2-112240248-112240747	genic	25816.5	Gm21985	0.046253
chr4-95161189-95161688	intergenic	396068	Fggy	0.046253
chrX-152147358-152147857	genic	1.54878e+06	Kctd12b	0.046253
chr19-42170276-42170775	genic	23125.5	Marveld1	0.046248
chr1-133695750-133696249	intergenic	34681.5	Gm38394	0.046237
chr2-143889929-143890428	intergenic	441968	Ovol2	0.046236
chr4-59036425-59036924	genic	1586.5	Gng10	0.046233
chr10-128909999-128910498	genic	12639.5	Rdh5	0.046231
chr15-38518030-38518529	genic	2.58003e+06	Cox6c	0.046223
chr15-103382758-103383257	intergenic	42914.5	Zfp385a	0.046222
chr2-126674961-126675460	genic	1.55155e+06	Myef2	0.046222
chr9-108781914-108782413	intergenic	1632.5	Ip6k2	0.04622
chrX-119521353-119521852	intergenic	405594	Pabpc5	0.046218
chr14-55767668-55768167	genic	16177.5	Adcy4	0.046216
chr11-84179233-84179732	genic	3.55807e+06	Supt4a	0.046214
chr6-134640689-134641188	genic	189216	Crebl2	0.046211
chr15-66553769-66554268	genic	7084.5	Tmem71	0.04621
chr4-8911292-8911791	intergenic	221136	Chd7	0.046208
chr6-85153927-85154426	intergenic	16410.5	Spr	0.046205
chr4-123282419-123282918	genic	81164.5	Nt5c1a	0.046203
chrX-140663440-140663939	intergenic	909.5	Mid2	0.046201
chr4-135964343-135964842	genic	43857.5	Fuca1	0.046198
chr8-105278922-105279421	genic	16929.5	Exoc3l	0.046192
chr14-16479454-16479953	genic	2.13343e+06	Il3ra	0.04619
chr15-57906510-57907009	intergenic	5439.5	Tbc1d31	0.04619
chr15-89498507-89499006	intergenic	866.5	Shank3	0.046189
chr17-35918863-35919362	genic	9037.5	Atat1	0.046188
chrX-102933902-102934401	intergenic	2.33928e+06	P2ry4	0.046188
chr14-54924563-54925062	genic	11680.5	Slc22a17	0.046187
chr6-135039940-135040439	intergenic	25461.5	Gprc5a	0.046187
chr5-3344279-3344778	genic	252056	Rbm48	0.046186
chr8-57488374-57488873	intergenic	23283.5	Hmgb2	0.046185
chr3-152193566-152194065	genic	72534.5	Nexn	0.046183
chr15-81810042-81810541	genic	7870.5	Tef	0.046182
chr2-157566105-157566604	genic	287338	Rpn2	0.046182
chr19-47882400-47882899	genic	17115.5	Gsto2	0.046181
chr11-53461777-53462276	genic	57230.5	Septin8	0.046178
chr5-3344279-3344778	genic	251538	Pex1	0.046176
chr16-38562501-38563000	genic	220608	Maats1	0.046174
chrX-36330362-36330861	genic	441780	Dock11	0.046174
chr1-172312058-172312557	genic	187740	Tagln2	0.046173
chr9-4300416-4300915	genic	8805.5	Aasdhppt	0.046172
chr17-25222029-25222528	genic	17845.5	Gnptg	0.046171
chr3-81989554-81990053	genic	7513.5	Asic5	0.046169
chr17-57275334-57275833	intergenic	83107.5	Adgre1	0.046165
chr9-88522806-88523305	intergenic	197240	Mthfsl	0.046164
chr15-99498690-99499189	genic	29225.5	Faim2	0.046163
chr18-80938000-80938499	intergenic	4189.5	Atp9b	0.046162
chr1-128357321-128357820	genic	2093.5	Mcm6	0.04616
chr19-3832787-3833286	intergenic	74096.5	Tcirg1	0.04616
chr2-157566105-157566604	genic	286806	Mroh8	0.04616
chr6-38534543-38535042	genic	340612	Tbxas1	0.04616
chr15-97837407-97837906	genic	6845.5	Hdac7	0.046154
chr3-36060028-36060527	intergenic	5701.5	Acad9	0.046154
chr9-71589614-71590113	genic	2496.5	Myzap	0.046153
chr6-97487636-97488135	genic	3.21685e+06	Gxylt2	0.046152
chr12-78981901-78982400	genic	25476.5	Tmem229b	0.046149
chr15-98872000-98872499	intergenic	40728.5	Prkag1	0.046145
chr18-37822404-37822903	genic	102284	Pcdhgb4	0.046144
chr18-84082121-84082620	genic	5692.5	Zadh2	0.046144
chr1-121335659-121336158	intergenic	3319.5	Insig2	0.046143
chr17-25222029-25222528	genic	17891.5	Tsr3	0.046139
chr2-18064253-18064752	genic	607882	Commd3	0.046138
chr15-76696393-76696892	genic	4822.5	Mfsd3	0.046137
chr14-76504168-76504667	genic	2.94742e+06	Kbtbd6	0.046135
chr11-60808329-60808828	genic	3139.5	Shmt1	0.046133
chr14-30631095-30631594	intergenic	5134.5	Prkcd	0.046133
chr14-47296069-47296568	genic	1947.5	Mapk1ip1l	0.046132
chr15-83451480-83451979	genic	12876.5	Pacsin2	0.046132
chr2-91257137-91257636	genic	7587.5	Arfgap2	0.046129
chr14-65097876-65098375	genic	168492	Fbxo16	0.046128
chr5-124352047-124352546	genic	73704.5	Sbno1	0.046127
chr3-95702068-95702567	intergenic	43529.5	Mcl1	0.046125
chr2-127449482-127449981	intergenic	5166.5	Fahd2a	0.046124
chr4-149445182-149445681	intergenic	307802	Cenps	0.046124
chr8-40857933-40858432	intergenic	4213.5	Slc7a2	0.046124
chr14-59556061-59556560	genic	214960	Phf11b	0.046122
chr5-139811927-139812426	genic	7740.5	Tmem184a	0.046121
chrX-142227603-142228102	genic	30921.5	Gucy2f	0.046121
chr6-124930343-124930842	intergenic	34945.5	Cops7a	0.046119
chr19-4396885-4397384	genic	875984	Pacs1	0.046118
chr5-64230012-64230511	genic	969434	Wdr19	0.046115
chr5-114921711-114922210	intergenic	1279.5	Oasl1	0.046115
chr7-24373693-24374192	genic	72710.5	Zfp61	0.046115
chr5-142629137-142629636	genic	3.59217e+06	Rnf6	0.046112
chr2-156717198-156717697	genic	169744	Sla2	0.04611
chr11-58302314-58302813	intergenic	337902	Trim58	0.046109
chr11-109641622-109642121	intergenic	7533.5	Prkar1a	0.046107
chr15-74919420-74919919	intergenic	78361.5	Ly6a	0.046107
chr9-109932260-109932759	genic	1049.5	Map4	0.046107
chr19-10690345-10690844	genic	12523.5	Pga5	0.046106
chr7-12949287-12949786	intergenic	145902	Zscan18	0.046105
chr1-121326926-121327425	genic	5413.5	Insig2	0.046104
chr7-46846121-46846620	genic	4895.5	Ldha	0.046104
chr1-84851431-84851930	genic	11164.5	Trip12	0.046101
chr14-63255745-63256244	genic	15697.5	Gata4	0.0461
chr2-151740789-151741288	genic	4.5468e+06	Nkx2-2	0.0461
chr10-57794970-57795469	genic	163238	Pkib	0.046099
chr10-81564089-81564588	genic	4850.5	Tle5	0.046097
chr5-75156967-75157466	genic	4924.5	Pdgfra	0.046096
chr9-20740338-20740837	genic	74479.5	Col5a3	0.046096
chrX-134923801-134924300	intergenic	114830	Armcx2	0.046096
chr4-115095822-115096321	intergenic	108830	Cmpk1	0.046095
chr7-112678312-112678811	intergenic	756.5	Tead1	0.046089
chr5-100498360-100498859	genic	73635.5	Plac8	0.046086
chr10-13964917-13965416	intergenic	412272	Adat2	0.046085
chr13-65241072-65241571	intergenic	2.1585e+06	Zfp429	0.046085
chr11-94531994-94532493	intergenic	10501.5	Mycbpap	0.046082
chr11-87595314-87595813	genic	787818	Dhx40	0.046081
chr6-38534543-38535042	genic	341372	Hipk2	0.04608
chr17-46483398-46483897	genic	13063.5	Dnph1	0.046079
chr2-165487080-165487579	intergenic	16457.5	Slc2a10	0.046076
chr10-13964917-13965416	intergenic	412024	Pex3	0.046074
chr2-32693929-32694428	genic	123320	Dpm2	0.046074
chr13-99352964-99353463	genic	1.26376e+06	Marveld2	0.046073
chr7-79888540-79889039	genic	27730.5	Anpep	0.046072
chr2-75803057-75803556	intergenic	174864	Ttc30a2	0.046071
chr7-19295678-19296177	genic	48850.5	Ercc1	0.046071
chr4-118359709-118360208	intergenic	77393.5	Cdc20	0.046066
chr1-58366676-58367175	genic	78560.5	Ppil3	0.046065
chr3-10292465-10292964	genic	3.17894e+06	Ralyl	0.046064
chr1-186254422-186254921	intergenic	451318	Tgfb2	0.046063
chr9-37530765-37531264	genic	82707.5	Spa17	0.046058
chr11-58928084-58928583	intergenic	20586.5	H2bu2	0.046055
chr2-132131164-132131663	genic	221486	Prnp	0.046055
chr2-132131164-132131663	genic	221456	Prn	0.046055
chr15-98567489-98567988	genic	271578	Zfp641	0.046054
chr11-101328788-101329287	genic	1567.5	Aoc3	0.046053
chr7-27592113-27592612	genic	810.5	Akt2	0.046052
chr1-130764086-130764585	intergenic	35082.5	Pfkfb2	0.046051
chr3-95312461-95312960	intergenic	5534.5	Anxa9	0.04605
chr7-40888302-40888801	intergenic	9776.5	Vstm2b	0.04605
chr13-60953724-60954223	intergenic	17348.5	Ctla2a	0.046046
chr3-89090636-89091135	genic	11073.5	Fdps	0.046046
chr12-86947837-86948336	genic	1043.5	Cipc	0.046045
chr18-60595925-60596424	genic	94187.5	Smim3	0.046043
chr1-58366676-58367175	genic	78225.5	Nif3l1	0.046042
chr12-83631845-83632344	genic	111628	Dcaf4	0.046039
chr17-24719687-24720186	genic	536428	Baiap3	0.046039
chr19-5817866-5818365	intergenic	2.42926e+06	Tesmin	0.046039
chr8-91133800-91134299	genic	305698	Chd9	0.046038
chr5-36581642-36582141	genic	286622	Ppp2r2c	0.046034
chr5-105145636-105146135	intergenic	6299.5	Gbp4	0.046033
chrX-48343343-48343842	genic	351412	Rbmx2	0.046033
chr13-60953724-60954223	intergenic	17402.5	Gm49391	0.046032
chr3-60501498-60501997	genic	28917.5	Mbnl1	0.046032
chr5-123057746-123058245	intergenic	84197.5	Setd1b	0.046032
chr14-101608018-101608517	genic	32418.5	Commd6	0.046031
chr11-60707541-60708040	genic	122840	Dhrs7b	0.04603
chr10-82860253-82860752	genic	124996	Chst11	0.046028
chrX-162158032-162158531	genic	1448.5	Nhs	0.046028
chr11-53314568-53315067	intergenic	14360.5	Hspa4	0.046024
chr2-168610721-168611220	intergenic	9313.5	Nfatc2	0.046024
chr12-27507743-27508242	intergenic	1.12796e+06	Rps7	0.046023
chrX-151808183-151808682	genic	7625.5	Huwe1	0.046018
chr2-133498600-133499099	intergenic	1.05552e+06	Hao1	0.046017
chr4-116007854-116008353	genic	1.02086e+06	Cmpk1	0.046011
chr6-124930343-124930842	intergenic	10489.5	Ptms	0.046007
chr1-21014472-21014971	genic	225868	Gsta3	0.046006
chr8-70634052-70634551	intergenic	26086.5	Pgpep1	0.046005
chr3-95702068-95702567	intergenic	77324.5	Ensa	0.046003
chr12-104418425-104418924	intergenic	11945.5	Serpina3n	0.045997
chr9-13425275-13425774	genic	21228.5	Gm17571	0.045997
chrX-56781908-56782407	genic	40168.5	Map7d3	0.045997
chr3-121649927-121650426	intergenic	20585.5	4930432M17Rik	0.045996
chr19-27218775-27219274	genic	210800	Pum3	0.045995
chr2-28204103-28204602	genic	11360.5	Olfm1	0.045995
chr1-135368117-135368616	intergenic	6870.5	Shisa4	0.045992
chr7-126429471-126429970	genic	961.5	Rabep2	0.04599
chr7-98360226-98360725	genic	852.5	Tsku	0.045984
chrX-73008029-73008528	genic	494808	Atp2b3	0.045984
chr5-103423474-103423973	intergenic	1468.5	Ptpn13	0.045981
chr2-102556344-102556843	genic	6581.5	Pamr1	0.045978
chr4-155841009-155841508	genic	22103.5	Tas1r3	0.045978
chr10-80152064-80152563	genic	4.94024e+06	Specc1l	0.045975
chr5-114718986-114719485	genic	28251.5	Gltp	0.045975
chr12-12793199-12793698	intergenic	148466	Mycn	0.045969
chr13-55471286-55471785	genic	56303.5	Pfn3	0.045968
chrX-101377010-101377509	genic	103230	Med12	0.045967
chr11-35922045-35922544	genic	58232.5	Wwc1	0.045965
chr15-101977259-101977758	intergenic	37184.5	Krt79	0.045964
chr11-35955475-35955974	genic	1.64097e+06	Insyn2b	0.045963
chr3-19894983-19895482	intergenic	386638	Dnajc5b	0.045963
chr5-124445188-124445687	genic	133694	Eif2b1	0.045962
chr5-124445188-124445687	genic	133702	Gtf2h3	0.045962
chr2-128127317-128127816	genic	2.32271e+06	Ptpra	0.04596
chr7-30194826-30195325	genic	25325.5	Zfp146	0.04596
chr6-72362232-72362731	genic	28221.5	Vamp8	0.045959
chr5-50050997-50051496	genic	526340	Kcnip4	0.045958
chr1-40171823-40172322	intergenic	293480	Il18r1	0.045957
chr17-53568113-53568612	genic	277976	Sult1c2	0.045957
chr7-19749366-19749865	genic	3.36181e+06	Sae1	0.045954
chr4-141240429-141240928	genic	26722.5	Cplane2	0.045953
chr9-57645378-57645877	genic	191166	Arid3b	0.045953
chr3-94679221-94679720	intergenic	14085.5	Selenbp2	0.045951
chr9-77543236-77543735	genic	1384.5	Lrrc1	0.045951
chrX-74084788-74085287	genic	1.25986e+06	Gabrq	0.045949
chr7-120831038-120831537	genic	11543.5	Eef2k	0.045948
chr3-96575409-96575908	intergenic	20977.5	Ankrd34a	0.045947
chr13-61804011-61804510	intergenic	1.08402e+06	Fbp1	0.045943
chr2-12879427-12879926	intergenic	44364.5	Pter	0.045943
chr4-155841009-155841508	genic	28181.5	Cptp	0.045942
chr2-32693929-32694428	genic	119382	Pip5kl1	0.045939
chr1-74392537-74393036	genic	17591.5	Slc11a1	0.045938
chr17-72837023-72837522	genic	1.11292e+06	Xdh	0.045938
chr9-21926100-21926599	genic	1206.5	Tmem205	0.045938
chr1-190176869-190177368	intergenic	6404.5	Prox1	0.045937
chr18-23803589-23804088	genic	388704	Dtna	0.045937
chr8-84979794-84980293	intergenic	406302	Mylk3	0.045937
chr12-69757750-69758249	genic	33267.5	Cdkl1	0.045936
chr3-142917712-142918211	intergenic	35957.5	Pkn2	0.045935
chr5-124173290-124173789	genic	76220.5	Pitpnm2	0.045933
chr11-58302314-58302813	intergenic	646356	H2bu2	0.045932
chr2-34904957-34905456	genic	156232	Hc	0.045932
chr7-143007978-143008477	genic	44511.5	Cd81	0.045932
chr3-130691173-130691672	intergenic	18021.5	Ostc	0.045931
chr4-155841009-155841508	genic	28287.5	Ints11	0.045931
chr13-60486042-60486541	intergenic	450280	Gm49391	0.04593
chr13-60486042-60486541	intergenic	450334	Ctla2a	0.04593
chr7-19157310-19157809	genic	8268.5	Qpctl	0.045928
chr6-29264102-29264601	intergenic	15241.5	Fam71f2	0.045926
chr9-21926100-21926599	genic	1121.5	Ccdc159	0.045926
chr8-84203438-84203937	intergenic	18470.5	Nanos3	0.045923
chr14-47568263-47568762	genic	4.32438e+06	Slc39a2	0.045917
chr1-72254987-72255486	intergenic	29077.5	Pecr	0.045915
chr19-24173927-24174426	genic	143158	Fam189a2	0.045914
chr11-51657001-51657500	genic	21354.5	Rmnd5b	0.045911
chr9-15297088-15297587	genic	8876.5	Taf1d	0.04591
chr1-72254987-72255486	intergenic	29132.5	Tmem169	0.045906
chr9-71163008-71163507	genic	5424.5	Aqp9	0.045905
chr5-52782769-52783268	genic	592504	Dhx15	0.045904
chr7-119617511-119618010	genic	10734.5	Acsm1	0.045904
chr7-127025082-127025581	genic	10710.5	Mvp	0.045903
chr10-53597360-53597859	genic	153514	Fam184a	0.045898
chr5-105145636-105146135	intergenic	6345.5	Gbp8	0.045897
chr12-101017874-101018373	genic	10932.5	Ccdc88c	0.045896
chr16-17209931-17210430	genic	7531.5	Ube2l3	0.045894
chr5-105145636-105146135	intergenic	6346.5	Gbp9	0.045894
chr16-44140415-44140914	genic	605698	Gtpbp8	0.045893
chr9-90163879-90164378	genic	1059.5	Adamts7	0.045893
chr8-107206117-107206616	intergenic	87103.5	Nfat5	0.045892
chr6-50381516-50382015	genic	74435.5	Osbpl3	0.045889
chr9-107554244-107554743	genic	125218	Gnat1	0.045887
chrX-159532376-159532875	genic	455808	Map3k15	0.045887
chr12-12530708-12531207	intergenic	410956	Mycn	0.045885
chr13-3893276-3893775	genic	540780	Akr1c6	0.045882
chr2-90579538-90580037	genic	2.33531e+06	Syt13	0.045881
chr7-28867426-28867925	intergenic	13746.5	Capn12	0.04588
chr11-103262163-103262662	genic	5059.5	Map3k14	0.045875
chr17-8166369-8166868	genic	1117.5	Fgfr1op	0.045874
chr19-23135785-23136284	intergenic	1.76516e+06	Foxd4	0.045873
chr12-116281715-116282214	genic	18942.5	Wdr60	0.045871
chr6-129212701-129213200	intergenic	32335.5	Clec2d	0.045871
chr6-127330117-127330616	intergenic	220810	Tigar	0.045869
chr1-191834735-191835234	intergenic	13540.5	Nek2	0.045868
chr2-84831554-84832053	intergenic	9151.5	Smtnl1	0.045868
chr11-113647876-113648375	genic	1043.5	Cog1	0.045866
chr15-78532002-78532501	intergenic	136340	Tex33	0.045866
chr16-30388551-30389050	genic	1.27464e+06	Dlg1	0.045864
chr7-16272594-16273093	genic	13303.5	C5ar1	0.045864
chr8-116992088-116992587	genic	13378.5	1700030J22Rik	0.045858
chr7-38200859-38201358	intergenic	17891.5	1600014C10Rik	0.045857
chr13-67268838-67269337	genic	544652	Zfp273	0.045856
chr2-130638170-130638669	genic	2.84593e+06	Mtln	0.045854
chr2-180965991-180966490	intergenic	984.5	Arfgap1	0.045853
chrX-74368321-74368820	genic	344652	Irak1	0.04585
chr7-139233608-139234107	genic	20869.5	Lrrc27	0.045845
chr1-171038121-171038620	intergenic	170600	Atf6	0.045843
chr11-78177760-78178259	genic	67736.5	Sdf2	0.045843
chr7-6282642-6283141	intergenic	3687.5	Zfp667	0.04584
chr1-180387324-180387823	genic	427102	Cdc42bpa	0.045839
chr7-68021652-68022151	genic	251938	Fam169b	0.045837
chr1-171159352-171159851	genic	8890.5	Mpz	0.045836
chr4-132076630-132077129	intergenic	1558.5	Epb41	0.045835
chr7-28381792-28382291	intergenic	10666.5	Med29	0.045833
chr4-120825521-120826020	genic	255494	Ctps	0.045829
chr8-70700428-70700927	genic	23042.5	Pde4c	0.045829
chr17-56008166-56008665	genic	21906.5	Fsd1	0.045828
chr3-89393468-89393967	genic	60823.5	Pmvk	0.045827
chr8-3429892-3430391	genic	37538.5	Pex11g	0.045827
chr11-120500232-120500731	intergenic	30217.5	Gcgr	0.045822
chrX-105069871-105070370	intergenic	50257.5	Magee1	0.045822
chr18-38418584-38419083	genic	711794	Pcdhga6	0.045816
chr17-31133666-31134165	intergenic	10366.5	Tff2	0.045812
chr11-67034724-67035223	genic	17620.5	Adprm	0.045808
chr12-119227813-119228312	genic	10739.5	Itgb8	0.045808
chr13-55417987-55418486	genic	3004.5	Pfn3	0.045806
chr11-78177760-78178259	genic	67977.5	Supt6	0.045805
chr8-3429892-3430391	genic	62996.5	Zfp358	0.045804
chr17-57070612-57071111	genic	7652.5	Dennd1c	0.045802
chr18-35676848-35677347	genic	26127.5	1700066B19Rik	0.0458
chr6-117906411-117906910	genic	232480	Csgalnact2	0.045799
chr3-98236180-98236679	genic	14273.5	Reg4	0.045796
chr10-117376088-117376587	genic	330996	Lrrc10	0.045792
chr11-67034724-67035223	genic	17696.5	Sco1	0.045792
chr9-123479332-123479831	genic	875.5	Limd1	0.045792
chr4-45530538-45531037	genic	296136	Igfbpl1	0.04579
chr4-55013431-55013930	genic	68632.5	Zfp462	0.04579
chr1-172498857-172499356	genic	17318.5	Igsf9	0.045789
chr5-115521604-115522103	genic	15177.5	Pxn	0.045789
chr12-57194595-57195094	genic	2627.5	Slc25a21	0.045788
chr11-75467724-75468223	genic	6258.5	Tlcd2	0.045786
chr11-78194783-78195282	genic	1640.5	Proca1	0.045785
chr17-86166308-86166807	intergenic	21382.5	Srbd1	0.045784
chr17-5976245-5976744	genic	35214.5	Synj2	0.045782
chr5-125081435-125081934	genic	1.39707e+06	Clip1	0.04578
chr11-102146056-102146555	genic	792.5	Nags	0.045779
chr15-36179342-36179841	genic	14707.5	Fbxo43	0.045778
chr11-101277594-101278093	genic	1168.5	Cntd1	0.045775
chr4-46064877-46065376	genic	26191.5	Tmod1	0.045775
chrX-73008029-73008528	genic	475324	Bgn	0.045775
chr10-108445975-108446474	intergenic	3.7174e+06	Caps2	0.045774
chr11-101277594-101278093	genic	1270.5	Coa3	0.045774
chr2-118700090-118700589	genic	3623.5	Ankrd63	0.045774
chr11-121543150-121543649	genic	24066.5	Zfp750	0.045772
chr7-142437252-142437751	genic	54834.5	Gm49369	0.045771
chr11-31169982-31170481	intergenic	2.40873e+06	Gabrp	0.045764
chr7-4836205-4836704	genic	89330.5	Ssc5d	0.045764
chr11-118348782-118349281	genic	6708.5	Timp2	0.045763
chr18-73533145-73533644	intergenic	39649.5	Mex3c	0.045763
chr10-88515006-88515505	intergenic	11182.5	Chpt1	0.045761
chr4-155563272-155563771	genic	105676	Mib2	0.045758
chr10-79779937-79780436	genic	25110.5	Fgf22	0.045756
chr4-43958036-43958535	genic	884.5	Glipr2	0.045755
chr14-65343546-65344045	intergenic	1.66508e+06	Bnip3l	0.045754
chr19-53902488-53902987	genic	10506.5	Pdcd4	0.045754
chr1-171159352-171159851	genic	8998.5	Sdhc	0.045752
chr10-39991030-39991529	intergenic	857366	Fam229b	0.045752
chr15-6873086-6873585	genic	1633.5	Osmr	0.045751
chr10-39991030-39991529	intergenic	857304	Tube1	0.045749
chr10-108445975-108446474	intergenic	3.7141e+06	Glipr1l3	0.045749
chr15-74749094-74749593	genic	3702.5	Lynx1	0.045749
chr15-99096828-99097327	genic	3907.5	Dnajc22	0.045749
chr4-88439604-88440103	intergenic	925.5	Hacd4	0.045743
chr4-148589495-148589994	intergenic	89284.5	Angptl7	0.045739
chr17-24719687-24720186	genic	61479.5	Npw	0.045737
chr7-45567997-45568496	intergenic	79441.5	Dhdh	0.045737
chr13-4388621-4389120	intergenic	45435.5	Akr1c6	0.045733
chr13-89709697-89710196	genic	32562.5	Vcan	0.045733
chr5-135957481-135957980	intergenic	22368.5	Zp3	0.045733
chr1-63123985-63124484	intergenic	52590.5	Eef1b2	0.045731
chr1-63123985-63124484	intergenic	52598.5	Ndufs1	0.04573
chr8-70629496-70629995	genic	30642.5	Pgpep1	0.045729
chr8-84656687-84657186	intergenic	174586	Gadd45gip1	0.045727
chr7-45567997-45568496	intergenic	81435.5	Gm45808	0.045724
chr2-109950953-109951452	genic	66614.5	Ccdc34	0.045723
chr8-31096916-31097415	genic	7694.5	Dusp26	0.045723
chr4-141734782-141735281	intergenic	11640.5	Agmat	0.045721
chr1-131657991-131658490	genic	4.82744e+06	Nckap5	0.045719
chr8-70865906-70866405	intergenic	4.37963e+06	Tma16	0.045719
chr17-80206182-80206681	genic	18009.5	Gemin6	0.045718
chr6-88483088-88483587	genic	17928.5	Ruvbl1	0.045714
chr11-4096461-4096960	intergenic	121514	Castor1	0.04571
chr1-74386727-74387226	intergenic	81354.5	Tmbim1	0.045707
chr16-46496726-46497225	genic	1.73124e+06	Cd200r1	0.045704
chr3-95282751-95283250	genic	50829.5	Mllt11	0.045701
chr14-51083155-51083654	intergenic	7672.5	Rnase4	0.045698
chr5-81591169-81591668	genic	571280	Adgrl3	0.045698
chrX-36086375-36086874	intergenic	109280	Zcchc12	0.045697
chr4-57294755-57295254	genic	6832.5	Ptpn3	0.045695
chr8-84656687-84657186	intergenic	175472	Dand5	0.045695
chr9-70510094-70510593	intergenic	6618.5	Rnf111	0.045691
chr1-16111623-16112122	genic	7210.5	Rpl7	0.04569
chr2-180963895-180964394	intergenic	3080.5	Arfgap1	0.045688
chr12-57545572-57546071	genic	1.54998e+06	Mia2	0.045687
chr9-114730065-114730564	intergenic	801.5	Cmtm6	0.045687
chr5-128981500-128981999	intergenic	1.73994e+06	Tmem132c	0.045684
chr11-115182214-115182713	intergenic	19122.5	Slc9a3r1	0.045683
chr2-126674404-126674903	genic	55354.5	Hdc	0.045682
chr1-191277460-191277959	intergenic	59670.5	Atf3	0.045681
chr17-46030801-46031300	genic	1.89359e+06	Foxp4	0.045681
chr4-126260694-126261193	intergenic	58183.5	Thrap3	0.045681
chr2-84633029-84633528	genic	45861.5	Tmx2	0.04568
chr1-36556983-36557482	genic	17803.5	Gm42417	0.045679
chr1-125663017-125663516	intergenic	13728.5	Gpr39	0.045679
chr8-94353983-94354482	genic	80123.5	Nlrc5	0.045679
chr5-147299078-147299577	intergenic	29368.5	Pdx1	0.045676
chr9-92229059-92229558	intergenic	20441.5	Plscr1	0.045674
chr7-119512928-119513427	genic	6285.5	Acsm5	0.04567
chr18-33377908-33378407	intergenic	85871.5	Nrep	0.045668
chr16-21781173-21781672	genic	6384.5	Ehhadh	0.045666
chr4-143389155-143389654	intergenic	23021.5	Pramef8	0.045666
chr13-70681717-70682216	intergenic	44332.5	Ice1	0.045665
chr6-28847415-28847914	genic	15917.5	Lrrc4	0.045662
chr2-84633029-84633528	genic	45123.5	Med19	0.045661
chr10-81346566-81347065	genic	3664.5	Hmg20b	0.04566
chr11-50359499-50359998	genic	5286.5	Cby3	0.045659
chr2-32394826-32395325	intergenic	820.5	Ptges2	0.045659
chr8-94353983-94354482	genic	32205.5	Herpud1	0.045659
chr9-4300416-4300915	genic	9167.5	Kbtbd3	0.045658
chr3-79798249-79798748	intergenic	86034.5	Gask1b	0.045656
chr3-90466385-90466884	intergenic	768.5	Npr1	0.045655
chr7-127745783-127746282	genic	1.05063e+06	Bola2	0.045655
chrX-7679634-7680133	genic	268006	Hdac6	0.04565
chr11-23008115-23008614	genic	17845.5	Cct4	0.045649
chr2-84633029-84633528	genic	44762.5	Gm28635	0.045648
chr9-66594000-66594499	intergenic	1107.5	Usp3	0.045647
chr12-86076199-86076698	genic	2592.5	Tgfb3	0.045646
chr14-51929242-51929741	intergenic	6718.5	Rnase13	0.045646
chr4-41706933-41707432	genic	6351.5	Rpp25l	0.045644
chr12-105554312-105554811	intergenic	48523.5	Bdkrb1	0.045643
chr4-65496375-65496874	genic	372450	Pappa	0.045643
chr12-103659086-103659585	intergenic	2123.5	Serpina6	0.04564
chr14-73116832-73117331	intergenic	5955.5	Rcbtb2	0.04564
chr15-73067423-73067922	intergenic	22719.5	Chrac1	0.04564
chr6-149154699-149155198	intergenic	154466	Resf1	0.04564
chr12-86836541-86837040	intergenic	48007.5	Irf2bpl	0.045639
chr12-104863652-104864151	genic	904926	Serpina1e	0.045636
chr2-25708002-25708501	intergenic	1512.5	Bmyc	0.045636
chr10-130536046-130536545	intergenic	256056	Neurod4	0.045634
chr2-131041085-131041584	genic	1753.5	Gfra4	0.045632
chr9-78112961-78113460	genic	1.64667e+06	Cox7a2	0.045631
chr12-69537261-69537760	intergenic	165360	Arf6	0.045628
chr8-110965468-110965967	genic	119118	Cog4	0.045628
chr8-110965468-110965967	genic	118930	Sf3b3	0.045626
chr4-35099745-35100244	genic	57489.5	Mob3b	0.045624
chr14-31929233-31929732	intergenic	272466	Parg	0.045623
chr6-47781121-47781620	intergenic	139106	Zfp212	0.04562
chr14-31929233-31929732	intergenic	272416	Timm23	0.045619
chr4-12134714-12135213	intergenic	37051.5	Fam92a	0.045619
chr9-111260552-111261051	genic	50937.5	Trank1	0.045618
chr11-82032787-82033286	genic	12675.5	Ccl7	0.045615
chr4-45851651-45852150	genic	52878.5	Aldh1b1	0.045615
chr8-70840981-70841480	intergenic	22027.5	Kcnn1	0.045615
chr7-127745783-127746282	genic	1.05025e+06	Slx1b	0.045614
chr3-135508141-135508640	genic	22779.5	Manba	0.045612
chr7-31084990-31085489	intergenic	8535.5	Fxyd3	0.045612
chr9-15481773-15482272	intergenic	11409.5	Smco4	0.04561
chr1-189731584-189732083	genic	3565.5	Ptpn14	0.045608
chr14-54894300-54894799	genic	16999.5	Ppp1r3e	0.045608
chr16-30070062-30070561	intergenic	197188	Cpn2	0.045607
chr19-26607220-26607719	genic	1.60794e+06	Dock8	0.045605
chr2-77341826-77342325	intergenic	61483.5	Sestd1	0.045605
chr5-33728734-33729233	genic	7309.5	Fgfr3	0.045605
chr6-34542731-34543230	intergenic	237452	Agbl3	0.045601
chr3-51277167-51277666	genic	131572	Ndufc1	0.045599
chr5-108693881-108694380	genic	864032	Ube2d2b	0.045599
chrX-9850872-9851371	intergenic	1418.5	H2al3	0.045596
chr10-38977529-38978028	genic	12263.5	Lama4	0.045594
chr17-28565040-28565539	intergenic	4523.5	Clps	0.045593
chr3-89233483-89233982	intergenic	18552.5	Thbs3	0.045593
chr15-11995796-11996295	genic	3.55158e+06	Nipbl	0.045592
chr2-152820305-152820804	genic	11173.5	Bcl2l1	0.045585
chr2-104083922-104084421	genic	14322.5	Cd59b	0.045584
chr1-75218104-75218603	genic	7515.5	Stk16	0.045582
chr4-133563164-133563663	intergenic	17417.5	Nudc	0.045582
chr1-144018251-144018750	intergenic	230742	Rgs1	0.045581
chr11-106500544-106501043	intergenic	12941.5	Ern1	0.045579
chr1-74802875-74803374	genic	31232.5	Wnt6	0.045577
chr18-68194956-68195455	genic	261948	Ldlrad4	0.045577
chr4-107921860-107922359	genic	1500.5	Cpt2	0.045577
chr16-18620624-18621123	genic	1529.5	Gp1bb	0.045576
chr10-68263526-68264025	genic	14964.5	Arid5b	0.045573
chr4-117926543-117927042	genic	2970.5	Artn	0.04557
chr9-15297088-15297587	genic	9110.5	4931406C07Rik	0.045569
chrX-9850872-9851371	intergenic	4193.5	H2ap	0.045569
chr11-120632407-120632906	genic	14720.5	Pcyt2	0.045568
chr11-6000407-6000906	genic	44963.5	Ykt6	0.045567
chr16-18686791-18687290	intergenic	64637.5	Gp1bb	0.045564
chr10-83644886-83645385	genic	110996	Aldh1l2	0.045563
chr2-160335030-160335529	intergenic	1117.5	Gm826	0.045563
chrX-48438903-48439402	genic	155352	Zfp280c	0.045563
chr1-75218104-75218603	genic	7540.5	Glb1l	0.04556
chr12-103325367-103325866	genic	83466.5	Prima1	0.04556
chr17-70845472-70845971	genic	145168	Myl12b	0.045558
chrX-7679634-7680133	genic	229658	Gm10490	0.045556
chrX-94122182-94122681	genic	244686	Apoo	0.045555
chr5-76303707-76304206	genic	2.65617e+06	Sgcb	0.045554
chr6-124745303-124745802	genic	4.28231e+06	Il17ra	0.045554
chrX-94122182-94122681	genic	244346	Fam90a1b	0.045554
chr11-70020622-70021121	genic	25094.5	Phf23	0.045551
chr14-51083155-51083654	intergenic	7745.5	Ang	0.045549
chr14-20135233-20135732	genic	3051.5	Saysd1	0.045547
chr4-116556644-116557143	intergenic	993244	Cyp4a31	0.045546
chr18-37852041-37852540	genic	172058	Pcdhgb1	0.045543
chrX-20819081-20819580	genic	115424	Usp11	0.045542
chr17-29491821-29492320	genic	1317.5	Pim1	0.04554
chr11-4096461-4096960	intergenic	132736	Pes1	0.045538
chr18-53264079-53264578	genic	18666.5	Snx24	0.045537
chr4-129608580-129609079	genic	8161.5	Tmem234	0.045537
chr7-6727365-6727864	genic	260514	Olfr1346	0.045537
chr16-93717152-93717651	genic	5497.5	Dop1b	0.045536
chr5-139344992-139345491	genic	115286	3110082I17Rik	0.045531
chr15-103255039-103255538	genic	14856.5	Hnrnpa1	0.045529
chr5-32746131-32746630	genic	135210	Yes1	0.045527
chr6-113000811-113001310	intergenic	304374	Rad18	0.045525
chr7-28381792-28382291	intergenic	10909.5	Paf1	0.045523
chr17-29095308-29095807	genic	18587.5	Rab44	0.045522
chr1-172307824-172308323	genic	181318	Pex19	0.045519
chr9-55149746-55150245	genic	176848	Nrg4	0.045518
chr17-46298467-46298966	genic	1295.5	Dlk2	0.045516
chr15-85634360-85634859	intergenic	3.77581e+06	Tob2	0.045515
chr11-98966498-98966997	genic	38929.5	Rara	0.045513
chr6-125088826-125089325	intergenic	49315.5	Ing4	0.045512
chr11-62602478-62602977	intergenic	217504	Trim16	0.045511
chr1-134244129-134244628	intergenic	8947.5	Adora1	0.045507
chr4-120162959-120163458	genic	2002.5	Edn2	0.045507
chr8-48603345-48603844	genic	240356	Tenm3	0.045506
chr9-107612540-107613039	intergenic	33902.5	Naa80	0.045505
chr6-72227484-72227983	genic	76876.5	Sftpb	0.045503
chr9-55149746-55150245	genic	176918	Tmem266	0.045503
chr12-36036756-36037255	genic	5494.5	Tspan13	0.045502
chr18-60605902-60606401	genic	45415.5	Rbm22	0.045502
chr2-29124854-29125353	genic	2.12072e+06	Ncs1	0.0455
chr6-28261745-28262244	genic	161566	Arf5	0.0455
chr10-80168020-80168519	genic	4674.5	Fam174c	0.045498
chr4-129608580-129609079	genic	8181.5	Eif3i	0.045498
chr1-153661315-153661814	genic	8539.5	Rgs8	0.045497
chr6-4740374-4740873	genic	6583.5	Sgce	0.045497
chr4-131836922-131837421	genic	1116.5	Ptpru	0.045496
chr12-76370865-76371364	genic	46223.5	Akap5	0.045491
chr17-23802772-23803271	genic	623620	Eci1	0.04549
chr15-36210346-36210845	genic	32496.5	Spag1	0.045489
chr7-19749366-19749865	genic	56955.5	Apoc1	0.045488
chrX-136245651-136246150	genic	2.34747e+06	Tspan6	0.045488
chr10-81571372-81571871	intergenic	34648.5	BC025920	0.045487
chr7-64513415-64513914	genic	11958.5	Apba2	0.045485
chr2-158142049-158142548	genic	4137.5	Tgm2	0.045479
chr9-44882489-44882988	intergenic	1442.5	Kmt2a	0.045479
chr3-98025854-98026353	genic	12576.5	Notch2	0.045475
chr14-8367472-8367971	genic	11032.5	Oit1	0.045473
chr7-4526224-4526723	genic	5979.5	Dnaaf3	0.045471
chr9-65294889-65295388	genic	1.21947e+06	Fbxl22	0.045468
chr1-131511618-131512117	genic	15484.5	Srgap2	0.045467
chr12-112950137-112950636	intergenic	20610.5	Jag2	0.045467
chr13-21161133-21161632	intergenic	18062.5	Trim27	0.045463
chr4-43040006-43040505	genic	90441.5	Dnajb5	0.045463
chr3-79798249-79798748	intergenic	54274.5	Tmem144	0.045462
chr15-89178848-89179347	genic	55985.5	Tubgcp6	0.04546
chr2-92183491-92183990	genic	207876	Dgkz	0.04546
chr1-136017725-136018224	genic	216290	Inava	0.045459
chr8-71629068-71629567	genic	70446.5	Tmem221	0.045459
chr15-75642175-75642674	intergenic	45796.5	Gpihbp1	0.045458
chr14-70617909-70618408	genic	271962	Gfra2	0.045456
chr4-115645243-115645742	genic	2230.5	Cyp4b1	0.045454
chr8-105278922-105279421	genic	18491.5	E2f4	0.045453
chr17-80482807-80483306	intergenic	94756.5	Cdkl4	0.045451
chr7-19776867-19777366	intergenic	6100.5	Bcam	0.045451
chr7-145111420-145111919	intergenic	2.73792e+06	Ifitm10	0.045451
chr8-128551356-128551855	intergenic	682800	2610044O15Rik8	0.045448
chr3-95318502-95319001	genic	3960.5	Cers2	0.045445
chr5-129779027-129779526	genic	7721.5	Cct6a	0.045445
chr7-100009539-100010038	genic	3616.5	Chrdl2	0.045445
chr6-94169506-94170005	genic	114162	Magi1	0.045441
chr2-164433088-164433587	genic	30196.5	Rbpjl	0.045436
chr8-56287585-56288084	intergenic	6750.5	Hpgd	0.045436
chr10-30810750-30811249	intergenic	31801.5	Hey2	0.045435
chr13-119698305-119698804	genic	8175.5	Hmgcs1	0.045433
chr8-45875085-45875584	intergenic	59284.5	Ccdc110	0.045432
chr8-84698869-84699368	genic	2330.5	Lyl1	0.045432
chr7-19092435-19092934	genic	16457.5	Dmwd	0.045431
chr12-70968402-70968901	intergenic	1.78457e+06	Rpl36al	0.04543
chr12-70968402-70968901	intergenic	1.78449e+06	Mgat2	0.045429
chr6-3389909-3390408	genic	9413.5	Samd9l	0.045429
chr11-115843920-115844419	genic	55796.5	Smim5	0.045423
chr2-104083922-104084421	genic	15621.5	Gm10799	0.045422
chr8-110804820-110805319	genic	854.5	Il34	0.045421
chr16-18860064-18860563	genic	16548.5	Mrpl40	0.045419
chr2-30463831-30464330	intergenic	10138.5	Ier5l	0.045416
chrX-139039214-139039713	intergenic	46779.5	4930513O06Rik	0.045415
chr11-116024273-116024772	genic	4.73827e+06	Hmga1b	0.045414
chr6-38534543-38535042	genic	128274	Clec2l	0.045414
chr9-65676218-65676717	genic	46819.5	Rbpms2	0.045414
chr2-170450865-170451364	intergenic	45313.5	Pfdn4	0.045412
chr16-56075714-56076213	genic	38144.5	Trmt10c	0.045409
chr7-130519306-130519805	genic	3.92461e+06	Il27	0.045406
chr10-128909999-128910498	genic	13786.5	Bloc1s1	0.045405
chr8-84198233-84198732	intergenic	50457.5	4930432K21Rik	0.045403
chr9-110781250-110781749	intergenic	76467.5	Prss50	0.045401
chr8-84198233-84198732	intergenic	50546.5	Cc2d1a	0.045399
chr9-78527196-78527695	intergenic	79237.5	Mto1	0.045399
chrX-135752783-135753282	genic	10299.5	Armcx5	0.045396
chrX-135752783-135753282	genic	10299.5	Gprasp1	0.045396
chr13-55211189-55211688	genic	109062	Prelid1	0.045394
chr8-77550105-77550604	genic	957.5	Prmt9	0.045394
chr7-28732700-28733199	genic	16145.5	Fbxo17	0.045393
chr1-135183354-135183853	intergenic	74964.5	Elf3	0.045391
chr2-104098441-104098940	genic	2889.5	Cd59a	0.045386
chr9-21033152-21033651	genic	381306	Pin1	0.045386
chr5-135001242-135001741	intergenic	21990.5	Stx1a	0.045385
chr12-84193811-84194310	genic	682472	Ltbp2	0.045384
chr7-38019275-38019774	genic	2.26507e+06	Dpy19l3	0.045384
chr7-45922839-45923338	intergenic	50316.5	Kdelr1	0.045383
chr15-60823082-60823581	genic	30446.5	Lratd2	0.045382
chr1-186586938-186587437	intergenic	118802	Tgfb2	0.045381
chr7-44208240-44208739	genic	1054.5	Klk1b4	0.04538
chr11-32224691-32225190	intergenic	19525.5	Snrnp25	0.045379
chr16-22844392-22844891	genic	13027.5	Tbccd1	0.045379
chrX-145490348-145490847	genic	801690	Rtl4	0.045378
chr9-114552713-114553212	genic	11406.5	Trim71	0.045377
chr14-66636612-66637111	genic	1610.5	Adra1a	0.045375
chr1-180268510-180269009	intergenic	5321.5	Psen2	0.045374
chr11-80142775-80143274	intergenic	849.5	Tefm	0.045372
chrX-145490348-145490847	genic	802418	Trpc5	0.045372
chr11-115164825-115165324	genic	31082.5	Cd300lf	0.045369
chr17-28223904-28224403	genic	141068	Tulp1	0.045369
chr13-64152120-64152619	genic	9454.5	Habp4	0.045368
chr16-18860064-18860563	genic	16723.5	Hira	0.04536
chr11-53308250-53308749	intergenic	8042.5	Hspa4	0.045359
chr10-80264665-80265164	genic	91970.5	Fam174c	0.045357
chr5-37652573-37653072	genic	64348.5	Stk32b	0.045357
chr1-105866820-105867319	intergenic	892658	Kdsr	0.045356
chr2-25540323-25540822	genic	6367.5	Traf2	0.045355
chr6-113427896-113428395	genic	8805.5	Rpusd3	0.045351
chr9-65214787-65215286	genic	79223.5	Clpx	0.045351
chr8-45281505-45282004	genic	51461.5	Cyp4v3	0.04535
chr8-111027465-111027964	genic	180928	Sf3b3	0.04535
chr8-111027465-111027964	genic	181114	Cog4	0.045349
chr7-68021652-68022151	genic	242332	Pgpep1l	0.045344
chr5-104460079-104460578	genic	878.5	Pkd2	0.045343
chr18-38296435-38296934	genic	540954	Pcdhga11	0.045341
chr5-108262678-108263177	intergenic	5969.5	Dr1	0.045341
chr17-24141323-24141822	genic	68087.5	Kctd5	0.045339
chr3-92491987-92492486	intergenic	6341.5	Sprr1a	0.045338
chrX-164089852-164090351	genic	1271.5	Cltrn	0.045338
chr2-122243786-122244285	genic	4.88992e+06	Ncaph	0.045337
chr12-85455148-85455647	intergenic	291142	Flvcr2	0.045336
chr11-97138616-97139115	genic	23534.5	Tbx21	0.045335
chr9-108079062-108079561	genic	30069.5	Gmppb	0.045335
chr9-21161285-21161784	intergenic	273360	Ppan	0.045334
chr4-124708890-124709389	intergenic	4.64414e+06	AL607142.1	0.045329
chr7-79781156-79781655	genic	12382.5	Mesp1	0.045329
chr6-125165396-125165895	genic	33736.5	Nop2	0.045325
chr7-140125359-140125858	genic	133046	Adam8	0.045325
chr7-40884782-40885281	intergenic	13296.5	Vstm2b	0.045323
chr7-142435463-142435962	genic	6095.5	Tnni2	0.045323
chr16-30053126-30053625	intergenic	11008.5	Hes1	0.045322
chr5-108693881-108694380	genic	1.44171e+06	Chfr	0.045319
chr7-27507937-27508436	genic	170494	Ltbp4	0.045314
chr11-107027746-107028245	genic	3.07394e+06	Nsf	0.045312
chr4-155563821-155564320	genic	60783.5	Cdk11b	0.045312
chr19-61084374-61084873	genic	91685.5	Gm7102	0.04531
chr9-7042510-7043009	genic	3.50998e+06	Gucy1a2	0.045306
chr13-56429036-56429535	genic	9069.5	Slc25a48	0.045305
chr17-34135223-34135722	genic	1.34719e+06	Zfp871	0.045301
chr13-29984139-29984638	genic	152100	Mboat1	0.045299
chr5-149052798-149053297	genic	3.82133e+06	Zfp655	0.045298
chr8-121164044-121164543	genic	48122.5	Foxc2	0.045296
chr7-19308460-19308959	genic	1341.5	Fosb	0.045293
chr9-31432592-31433091	genic	31620.5	Tmem45b	0.045292
chr11-57962258-57962757	intergenic	46556.5	Larp1	0.045289
chr4-133339071-133339570	genic	3.76568e+06	Lck	0.045288
chr8-11471229-11471728	genic	7231.5	Rab20	0.045288
chr3-89960362-89960861	genic	47415.5	Il6ra	0.045287
chr3-122620561-122621060	intergenic	108136	Pde5a	0.045285
chr2-118490066-118490565	intergenic	59371.5	Bmf	0.045282
chr5-37245540-37246039	genic	3849.5	Crmp1	0.045282
chr1-171038121-171038620	intergenic	322428	Klhdc9	0.04528
chr8-104731940-104732439	intergenic	99382.5	Ces2b	0.045278
chr1-167284113-167284612	genic	24015.5	Tmco1	0.045275
chr5-3438566-3439065	genic	97330.5	Cdk6	0.045274
chr8-83667994-83668493	genic	1565.5	Ptger1	0.045273
chr14-61599237-61599736	genic	42600.5	Spryd7	0.045271
chr16-16560037-16560536	genic	40262.5	Fgd4	0.045268
chr4-152138454-152138953	genic	99382.5	Nol9	0.045267
chr7-113773953-113774452	genic	8204.5	Spon1	0.045267
chr5-146018210-146018709	intergenic	8841.5	Cyp3a25	0.045263
chr8-105750520-105751019	genic	7894.5	Gfod2	0.045263
chr10-117717518-117718017	intergenic	7009.5	Mdm2	0.045262
chr14-46787380-46787879	genic	781.5	Cnih1	0.045259
chr16-95926466-95926965	intergenic	64244.5	Psmg1	0.045259
chr15-39078463-39078962	genic	1780.5	Cthrc1	0.045258
chr7-44305287-44305786	genic	226534	Spib	0.045257
chr12-8319985-8320484	genic	6802.5	Hs1bp3	0.045256
chr10-80102445-80102944	genic	2876.5	Sbno2	0.045255
chr2-164938599-164939098	intergenic	1931.5	Mmp9	0.045255
chr13-9057188-9057687	intergenic	61354.5	Gtpbp4	0.045254
chr11-3535271-3535770	genic	441258	4930556J24Rik	0.045253
chr15-82016009-82016508	genic	111664	Ccdc134	0.045253
chr11-68386588-68387087	genic	13985.5	Ntn1	0.045252
chr5-137786462-137786961	genic	493246	Gm43720	0.045251
chr9-44772658-44773157	genic	2.2651e+06	Tbcel	0.045251
chr13-4514706-4515205	genic	8389.5	Akr1c20	0.04525
chr2-11602965-11603464	genic	1.71367e+06	9230102O04Rik	0.04525
chr10-3941284-3941783	genic	401294	Iyd	0.045249
chr13-36695831-36696330	genic	39050.5	Nrn1	0.045249
chr7-44849686-44850185	genic	101522	Vrk3	0.045247
chr4-101694464-101694963	intergenic	22690.5	Lepr	0.045246
chr8-11556137-11556636	genic	79370.5	Ankrd10	0.045245
chr8-94183064-94183563	intergenic	1.70523e+06	Got2	0.045245
chr4-137447928-137448427	intergenic	5106.5	1700013G24Rik	0.045243
chr1-155224148-155224647	genic	20046.5	BC034090	0.045241
chr4-134249554-134250053	genic	4302.5	Grrp1	0.045239
chr11-116023640-116024139	genic	11170.5	Galk1	0.045238
chr17-8153134-8153633	intergenic	5286.5	Rnaset2a	0.045238
chr19-47932163-47932662	intergenic	5262.5	Cfap58	0.045237
chr1-167283519-167284018	genic	1551.5	Uck2	0.045236
chr5-130079219-130079718	genic	76419.5	Gusb	0.045236
chr13-67127924-67128423	genic	66332.5	Zfp455	0.045235
chr5-125178109-125178608	genic	860.5	Ncor2	0.045233
chr12-105918629-105919128	intergenic	2.14529e+06	Serpina1d	0.045232
chr2-130291425-130291924	intergenic	7127.5	Idh3b	0.045232
chr7-73558214-73558713	intergenic	181838	Fam174b	0.045232
chr11-116110054-116110553	genic	23308.5	Wbp2	0.04523
chr3-87907194-87907693	genic	1122.5	Hdgf	0.045227
chr7-45567997-45568496	intergenic	162594	Kcna7	0.045227
chrX-103622212-103622711	intergenic	3.29816e+06	Lpar4	0.045227
chr11-59282729-59283228	genic	7773.5	Wnt3a	0.045225
chr2-115608956-115609455	genic	27489.5	BC052040	0.045225
chr12-73585398-73585897	genic	851.5	Prkch	0.045223
chr11-46068596-46069095	genic	12853.5	Adam19	0.045221
chr12-21418505-21419004	intergenic	1117.5	Ywhaq	0.045221
chr13-45963348-45963847	genic	2.54985e+06	Zfp169	0.045221
chr16-46496726-46497225	genic	1.00401e+06	Gm609	0.045217
chr9-107612540-107613039	intergenic	35862.5	Hyal1	0.045216
chr7-24546806-24547305	genic	65032.5	Cadm4	0.045215
chr13-93539264-93539763	intergenic	1.11362e+06	Ankrd34b	0.045214
chr1-172302193-172302692	genic	4378.5	Atp1a2	0.045213
chr8-25518463-25518962	genic	82888.5	Nsd3	0.045213
chr15-74760580-74761079	intergenic	7783.5	Lynx1	0.045212
chr5-134571582-134572081	intergenic	9534.5	Rfc2	0.04521
chr7-126798984-126799483	genic	85469.5	Taok2	0.04521
chr8-94678521-94679020	genic	12170.5	Arl2bp	0.045209
chr8-124948247-124948746	genic	827.5	Egln1	0.045209
chr4-149990084-149990583	genic	18689.5	H6pd	0.045204
chr6-113494114-113494613	genic	58603.5	Cidec	0.045204
chr13-45963348-45963847	genic	2.54997e+06	A830005F24Rik	0.045202
chr18-37880020-37880519	genic	124538	Pcdhga11	0.045201
chr11-114868242-114868741	genic	17339.5	Gprc5c	0.045197
chr15-89169993-89170492	genic	26253.5	Dennd6b	0.04519
chr16-22880736-22881235	intergenic	37348.5	Fetub	0.04519
chr2-132270313-132270812	genic	7414.5	Cds2	0.04519
chr2-170450865-170451364	intergenic	46030.5	Cyp24a1	0.045189
chr9-59271582-59272081	intergenic	19726.5	Adpgk	0.045189
chr7-101321434-101321933	genic	19432.5	Atg16l2	0.045188
chr9-106474384-106474883	genic	2315.5	Parp3	0.045186
chr18-51155148-51155647	genic	1.37447e+06	Lox	0.045177
chr5-77357577-77358076	genic	92335.5	Rest	0.045176
chr3-88455480-88455979	genic	77030.5	Bglap2	0.045175
chr8-85698956-85699455	genic	1718.5	Neto2	0.045174
chrX-7739237-7739736	genic	17241.5	Gm45208	0.045174
chr4-152138454-152138953	genic	100136	Tas1r1	0.045173
chr2-33665226-33665725	intergenic	24867.5	Lmx1b	0.045172
chr10-80142064-80142563	genic	102518	Polr2e	0.045171
chr2-164073801-164074300	genic	315044	Slpi	0.045171
chr18-43826172-43826671	intergenic	1.44244e+06	Kcnn2	0.04517
chr13-8870806-8871305	genic	4.7204e+06	Akr1c18	0.045169
chr8-84200546-84201045	intergenic	15578.5	Nanos3	0.045168
chr11-50224400-50224899	genic	13759.5	Mgat4b	0.045166
chr6-114968826-114969325	genic	1.77369e+06	Lhfpl4	0.045166
chr15-77857540-77858039	intergenic	98932.5	Foxred2	0.045164
chr6-17307384-17307883	genic	4.23787e+06	Tmem106b	0.045164
chr15-83530580-83531079	genic	19936.5	Ttll1	0.045161
chr6-72630313-72630812	genic	13562.5	Tgoln1	0.045161
chr6-4740374-4740873	genic	6682.5	Peg10	0.045158
chr11-82889524-82890023	genic	840.5	Rad51d	0.045157
chr15-101113134-101113633	intergenic	15138.5	Acvrl1	0.045157
chr4-109433466-109433965	genic	51012.5	Rnf11	0.045157
chr11-90025800-90026299	intergenic	4298.5	Tmem100	0.045156
chr17-34204217-34204716	genic	61159.5	H2-DMb2	0.045156
chr11-67034724-67035223	genic	9819.5	Tmem220	0.045154
chr9-107554244-107554743	genic	22433.5	Hyal1	0.045152
chr11-26386925-26387424	genic	2.49192e+06	Papolg	0.04515
chr13-28958431-28958930	intergenic	896994	Cdkal1	0.045149
chr3-95282751-95283250	genic	31807.5	Bnipl	0.045149
chr1-130733629-130734128	genic	72246.5	C4bp	0.045145
chr11-50224400-50224899	genic	13822.5	Sqstm1	0.045143
chr11-76911303-76911802	genic	13256.5	Blmh	0.045143
chr1-131511618-131512117	genic	16035.5	Fam72a	0.045142
chr7-4427164-4427663	genic	290374	Leng8	0.045137
chr10-24706683-24707182	genic	5226.5	Enpp1	0.045132
chr13-55592856-55593355	genic	134262	Pcbd2	0.045132
chr17-36271176-36271675	genic	565708	Trim26	0.045132
chr7-109559502-109560001	genic	2.18902e+06	Syt9	0.045132
chr12-98674755-98675254	intergenic	46847.5	Spata7	0.04513
chr10-127674619-127675118	genic	31882.5	Stat6	0.045129
chr17-57247213-57247712	genic	257158	Clpp	0.045129
chr9-106474384-106474883	genic	1329.5	Rrp9	0.045128
chr14-75790276-75790775	intergenic	2.0846e+06	Dnajc15	0.045126
chr6-113668458-113668957	genic	63935.5	Brk1	0.045125
chr5-114175583-114176082	genic	45446.5	Ung	0.045123
chr9-32032059-32032558	intergenic	3.17875e+06	Foxred1	0.045123
chr8-11758033-11758532	genic	57219.5	1700016D06Rik	0.045121
chr3-104789012-104789511	genic	263884	Cttnbp2nl	0.04512
chr17-26946520-26947019	genic	13717.5	Phf1	0.045116
chr16-22844392-22844891	genic	13203.5	Dnajb11	0.045115
chr11-102437451-102437950	genic	7385.5	Grn	0.045114
chr7-12910084-12910583	intergenic	11956.5	Rps5	0.045113
chr10-127170662-127171161	genic	5686.5	B4galnt1	0.045106
chr6-121165998-121166497	intergenic	176828	Slc6a12	0.045106
chr7-141221547-141222046	intergenic	99414.5	Ptdss2	0.045105
chr5-115652791-115653290	genic	304060	Cox6a1	0.045104
chr13-56755745-56756244	intergenic	52984.5	Smad5	0.045101
chr2-94273182-94273681	intergenic	423488	Accs	0.04509
chr17-7922450-7922949	intergenic	3300.5	Tagap	0.045089
chr5-64579644-64580143	intergenic	223494	Klf3	0.045081
chr13-111805610-111806109	genic	3133.5	Map3k1	0.04508
chr17-32162419-32162918	genic	26880.5	Ephx3	0.045079
chr8-36613680-36614179	genic	379674	AI429214	0.045079
chr17-31512017-31512516	genic	7848.5	Ndufv3	0.045075
chr11-74837534-74838033	genic	3.85959e+06	Nlk	0.045073
chr4-62518559-62519058	genic	47912.5	Wdr31	0.045073
chr11-68854026-68854525	genic	17582.5	Ndel1	0.045072
chr11-96823930-96824429	genic	537556	Hoxb7	0.045072
chr2-147968474-147968973	intergenic	78245.5	Foxa2	0.04507
chr2-157394769-157395268	genic	23425.5	Src	0.045069
chr1-83112369-83112868	intergenic	4147.5	Ccl20	0.045068
chr2-164433088-164433587	genic	28177.5	Matn4	0.045063
chr7-19360900-19361399	genic	89332.5	Vasp	0.045063
chr15-55248923-55249422	genic	177020	Taf2	0.045062
chr16-8738713-8739212	genic	4.73519e+06	Slx4	0.045061
chr2-30066134-30066633	genic	3.102e+06	Rexo4	0.04506
chr11-16800432-16800931	genic	1.15319e+06	Etaa1	0.045059
chr10-59920972-59921471	intergenic	831572	Slc29a3	0.045058
chr4-108362696-108363195	intergenic	20403.5	Shisal2a	0.045058
chr13-62812733-62813232	intergenic	254472	Zfp935	0.045056
chr4-3342564-3343063	intergenic	232062	Tgs1	0.045053
chr4-3342564-3343063	intergenic	232040	Tmem68	0.045053
chr5-124424922-124425421	genic	829.5	Sbno1	0.045052
chr1-72254987-72255486	intergenic	42929.5	Mreg	0.04505
chr7-45706748-45707247	genic	22975.5	Ntn5	0.04505
chr6-83867831-83868330	genic	971.5	Zfp638	0.045047
chr7-142968045-142968544	genic	969.5	Ascl2	0.045047
chr5-114718986-114719485	genic	4.43293e+06	Pole	0.045046
chr5-114718986-114719485	genic	4.43305e+06	Pxmp2	0.045045
chr15-99890294-99890793	intergenic	15087.5	Lima1	0.045043
chr10-127877568-127878067	intergenic	20700.5	Sdr9c7	0.045041
chrX-143532175-143532674	genic	138162	Chrdl1	0.04504
chr11-106787411-106787910	genic	174238	Tex2	0.045039
chr16-56901964-56902463	intergenic	16047.5	Tmem45a	0.045031
chr2-92427793-92428292	genic	32495.5	Slc35c1	0.04503
chr7-66676277-66676776	genic	310622	Gm10974	0.045029
chr5-147992524-147993023	genic	97958.5	Slc46a3	0.045027
chr6-91686451-91686950	genic	2647.5	Slc6a6	0.045027
chr8-31106135-31106634	intergenic	43930.5	Tti2	0.045027
chr5-103981143-103981642	intergenic	3982.5	Hsd17b13	0.045026
chr7-19824063-19824562	intergenic	27690.5	Gm19345	0.045025
chr9-21220391-21220890	intergenic	18720.5	Keap1	0.045022
chr5-134986743-134987242	genic	778.5	Cldn3	0.045021
chr7-38224800-38225299	genic	41832.5	1600014C10Rik	0.045018
chr16-93742676-93743175	genic	59710.5	Cbr3	0.045017
chr15-85610531-85611030	intergenic	593640	Upk3a	0.045016
chr3-152151942-152152441	genic	14038.5	Gipc2	0.045015
chr2-131061471-131061970	genic	2093.5	Adam33	0.045014
chr17-28621665-28622164	genic	794.5	Srpk1	0.045013
chr3-108640998-108641497	genic	12665.5	Clcc1	0.045013
chr11-69366338-69366837	genic	40329.5	Kcnab3	0.045012
chr19-36704788-36705287	intergenic	502506	Marchf5	0.045011
chr4-49480801-49481300	intergenic	68495.5	Aldob	0.045011
chr7-45567997-45568496	intergenic	47243.5	Fgf21	0.045011
chr5-24383268-24383767	genic	31913.5	Kcnh2	0.045007
chr18-82914240-82914739	genic	2.03703e+06	Timm21	0.045006
chrX-101850030-101850529	genic	894.5	Nhsl2	0.045006
chr7-126760361-126760860	genic	1009.5	Mapk3	0.045003
chr3-53659029-53659528	intergenic	1923.5	Frem2	0.045001
chr2-106958891-106959390	intergenic	15283.5	Arl14ep	0.044999
chr5-134550697-134551196	genic	1487.5	Clip2	0.044998
chr7-13022982-13023481	genic	11575.5	Chmp2a	0.044997
chrX-56769698-56770197	genic	160190	Slc9a6	0.044997
chr8-25537077-25537576	genic	3.31001e+06	Thsd1	0.044996
chr10-79779937-79780436	genic	63552.5	Hcn2	0.044995
chr11-60537248-60537747	genic	840848	Slc47a1	0.044994
chr9-59271582-59272081	intergenic	306086	Celf6	0.044992
chr8-47674474-47674973	genic	39208.5	Cdkn2aip	0.044991
chr9-78520857-78521356	intergenic	72898.5	Mto1	0.044991
chr12-16828413-16828912	genic	183064	2410004P03Rik	0.04499
chr12-16618685-16619184	genic	802012	Trib2	0.044985
chr7-28796535-28797034	genic	7815.5	Rinl	0.044985
chr9-108201040-108201539	intergenic	62668.5	Dag1	0.044985
chr17-12992640-12993139	genic	52289.5	Acat3	0.044981
chr3-89233483-89233982	intergenic	131774	Fdps	0.044981
chr8-110941404-110941903	genic	21731.5	St3gal2	0.044979
chr10-39170106-39170605	intergenic	6561.5	Ccn6	0.044978
chr4-82506307-82506806	genic	1.59591e+06	Lurap1l	0.044975
chr17-3081411-3081910	intergenic	3.02478e+06	Tulp4	0.044973
chr1-171038121-171038620	intergenic	152830	Dusp12	0.04497
chr19-36704788-36705287	intergenic	503564	Cpeb3	0.04497
chrX-74368321-74368820	genic	277064	Gm5640	0.04497
chr5-135002107-135002606	intergenic	16142.5	Cldn3	0.044965
chr11-97025970-97026469	intergenic	3718.5	Scrn2	0.044964
chr12-69537261-69537760	intergenic	180346	Nemf	0.044964
chr17-25920253-25920752	intergenic	218186	Axin1	0.044962
chr10-41474876-41475375	intergenic	1188.5	Mical1	0.044959
chr1-171038121-171038620	intergenic	153306	Gm26620	0.044958
chr13-38170596-38171095	genic	19551.5	Dsp	0.044958
chrX-101332281-101332780	intergenic	602658	Gdpd2	0.044956
chr5-24602900-24603399	genic	16408.5	Chpf2	0.044955
chr12-101010223-101010722	genic	18583.5	Ccdc88c	0.044954
chr4-100123295-100123794	genic	27753.5	Ror1	0.044954
chr11-102026714-102027213	genic	1497.5	Mpp3	0.044953
chr10-80167517-80168016	genic	179182	Cnn2	0.04495
chr8-104383985-104384484	genic	58812.5	Dync1li2	0.04495
chr1-75559376-75559875	genic	52548.5	Inha	0.044948
chr17-23802772-23803271	genic	360744	Amdhd2	0.044948
chr3-89279433-89279932	genic	493934	Ube2q1	0.044947
chr3-102678577-102679076	intergenic	208908	Ngf	0.044945
chrX-136741241-136741740	genic	235378	Tmsb15l	0.044945
chrX-136741241-136741740	genic	235384	Tmsb15b1	0.044945
chr1-75559376-75559875	genic	53173.5	Obsl1	0.044943
chr12-31271202-31271701	genic	6217.5	Lamb1	0.044942
chr7-139251747-139252246	genic	38689.5	Stk32c	0.044941
chr9-78520857-78521356	intergenic	66934.5	Slc17a5	0.044939
chr10-80264665-80265164	genic	27538.5	Rps15	0.044937
chr14-34363038-34363537	intergenic	12177.5	Mmrn2	0.044933
chrX-48284539-48285038	intergenic	3.88046e+06	Gpc4	0.044932
chr14-54258959-54259458	genic	204928	Lrp10	0.044929
chr5-62723548-62724047	genic	42361.5	Arap2	0.044928
chr5-37331030-37331529	genic	889178	Zbtb49	0.044927
chr5-37331030-37331529	genic	889190	Lyar	0.044927
chr9-50698827-50699326	genic	40440.5	Dixdc1	0.044925
chrX-36329804-36330303	genic	861192	Rnf113a1	0.044923
chrX-36329804-36330303	genic	861110	Ndufa1	0.044919
chrX-74085506-74086005	genic	298858	Idh3g	0.044918
chr2-39007871-39008370	genic	57420.5	Golga1	0.044917
chr8-3711491-3711990	genic	8910.5	Clec4g	0.044917
chr8-36248184-36248683	genic	209114	Trmt9b	0.044917
chr11-114829913-114830412	intergenic	59878.5	Cd300a	0.044914
chrX-74085506-74086005	genic	298728	Ssr4	0.044914
chr7-49754684-49755183	intergenic	4181.5	Htatip2	0.044913
chr1-166003179-166003678	intergenic	1.69594e+06	Blzf1	0.044912
chr5-121839055-121839554	intergenic	9679.5	Pheta1	0.044912
chr3-89233483-89233982	intergenic	132634	Gm43738	0.04491
chr11-106612096-106612595	genic	1077.5	Tex2	0.044909
chr11-115282611-115283110	genic	24302.5	Otop2	0.044909
chr4-148644026-148644525	genic	17256.5	Tardbp	0.044908
chr1-189761363-189761862	genic	73526.5	Cenpf	0.044905
chr11-87595314-87595813	genic	190498	Tex14	0.044905
chr11-113647876-113648375	genic	1953.5	Slc39a11	0.044904
chr7-45567997-45568496	intergenic	49042.5	Fut1	0.044902
chr9-52047974-52048473	genic	84667.5	Fdx1	0.044901
chr4-46041578-46042077	genic	2892.5	Tmod1	0.0449
chr9-21161285-21161784	intergenic	30291.5	Tyk2	0.0449
chr15-76614156-76614655	genic	2978.5	Slc39a4	0.044899
chr7-4866137-4866636	genic	40129.5	Gm36210	0.044897
chr13-43304983-43305482	intergenic	1060.5	Gfod1	0.044896
chr13-55211189-55211688	genic	110508	Rab24	0.044896
chr10-81551516-81552015	intergenic	496358	Zfp873	0.044894
chr19-29361595-29362094	genic	27174.5	Rln1	0.044893
chr8-70001114-70001613	intergenic	4979.5	Gatad2a	0.044892
chr13-41235757-41236256	intergenic	15601.5	Elovl2	0.044891
chr1-69688937-69689436	intergenic	1941.5	Ikzf2	0.044888
chr16-56064215-56064714	genic	34725.5	Pcnp	0.044888
chr14-67188633-67189132	intergenic	2.88832e+06	Egr3	0.044885
chr17-33817396-33817895	genic	130786	Hnrnpm	0.044884
chr15-67146669-67147168	genic	860276	Kcnq3	0.044883
chr7-127745783-127746282	genic	54571.5	Hsd3b7	0.044881
chr12-45067156-45067655	genic	7303.5	Stxbp6	0.044879
chr10-22001501-22002000	intergenic	624460	Aldh8a1	0.044877
chr8-111644288-111644787	genic	1136.5	Zfp1	0.044876
chr4-132515326-132515825	intergenic	18083.5	Atpif1	0.044874
chr17-46882949-46883448	intergenic	7485.5	Tbcc	0.044872
chr8-95833364-95833863	intergenic	117732	Setd6	0.04487
chr15-102355897-102356396	intergenic	5375.5	Aaas	0.044869
chr17-27557083-27557582	genic	8423.5	AI413582	0.044868
chr14-55724269-55724768	intergenic	10592.5	Tgm1	0.044867
chr15-76615763-76616262	genic	8421.5	Cpsf1	0.044867
chr11-3458262-3458761	intergenic	6148.5	Rnf185	0.044866
chr14-54434049-54434548	genic	16518.5	Slc7a7	0.044864
chr4-118272170-118272669	genic	137506	St3gal3	0.044862
chr17-56462274-56462773	genic	344928	Plin5	0.044861
chr17-65939783-65940282	genic	11193.5	Twsg1	0.044861
chr2-109958975-109959474	genic	58592.5	Ccdc34	0.04486
chr15-99259768-99260267	intergenic	35069.5	Prpf40b	0.044859
chr12-45047050-45047549	genic	27409.5	Stxbp6	0.044856
chr1-136894540-136895039	genic	65658.5	Nr5a2	0.044851
chr13-45950977-45951476	genic	13781.5	Atxn1	0.04485
chr14-73552506-73553005	genic	3.82021e+06	Chmp7	0.04485
chr16-52449775-52450274	genic	4049.5	Alcam	0.044848
chr19-28636094-28636593	genic	2.44649e+06	Cstf2t	0.044848
chr11-54021317-54021816	genic	6523.5	Slc22a4	0.044845
chr1-194976060-194976559	intergenic	1.76861e+06	Lamb3	0.044842
chr3-53063337-53063836	genic	22058.5	Lhfp	0.04484
chr7-30892437-30892936	intergenic	51345.5	Hamp	0.044838
chr5-5507749-5508248	genic	6959.5	Cldn12	0.044836
chr9-119407751-119408250	genic	5882.5	Acvr2b	0.044836
chr11-96929649-96930148	genic	1794.5	Prr15l	0.044832
chr9-78175661-78176160	intergenic	3.31399e+06	Onecut1	0.044832
chr16-46496726-46497225	genic	1.75061e+06	Gtpbp8	0.044831
chr9-31176282-31176781	genic	44678.5	St14	0.044831
chr12-108393593-108394092	genic	22885.5	Eml1	0.044829
chr3-107233200-107233699	genic	2835.5	A630076J17Rik	0.044826
chr1-138928623-138929122	intergenic	80295.5	Lhx9	0.044825
chr11-5061680-5062179	genic	1.03047e+06	Sec14l4	0.044825
chr14-21075724-21076223	genic	368422	Zswim8	0.044825
chr1-93923753-93924252	genic	5691.5	Gal3st2b	0.044823
chr14-34357591-34358090	intergenic	2.77743e+06	Ghitm	0.044822
chr7-45800446-45800945	genic	13885.5	Cyth2	0.044822
chr10-94129523-94130022	genic	18250.5	Nr2c1	0.04482
chr6-29660606-29661105	intergenic	33366.5	Tspan33	0.04482
chr13-49298894-49299393	genic	42441.5	Bicd2	0.044818
chr6-24955049-24955548	genic	427154	Asb15	0.044818
chr7-19360900-19361399	genic	2.37806e+06	Gm42372	0.044818
chr6-24955049-24955548	genic	427286	Ndufa5	0.044817
chr12-73537677-73538176	intergenic	8465.5	Tmem30b	0.044815
chrX-134691015-134691514	genic	286714	Drp2	0.044815
chr11-77347938-77348437	genic	269752	Nsrp1	0.044812
chr2-92023255-92023754	genic	997.5	Creb3l1	0.044812
chr1-74295657-74296156	genic	95602.5	Ctdsp1	0.04481
chr7-19866312-19866811	intergenic	14558.5	Gm19345	0.04481
chr2-30463831-30464330	intergenic	130960	Cstad	0.044809
chr11-102308821-102309320	genic	98875.5	Slc25a39	0.044803
chr1-171424990-171425489	intergenic	6367.5	Tstd1	0.044802
chr1-52113486-52113985	intergenic	731194	Hibch	0.044799
chrX-74246229-74246728	genic	107140	Lage3	0.044797
chrX-75764428-75764927	intergenic	110504	Pls3	0.044797
chr19-3905197-3905696	genic	7327.5	Ndufs8	0.044796
chr2-52623384-52623883	genic	53197.5	Cacnb4	0.044795
chr3-137865438-137865937	genic	115858	Dapp1	0.044795
chr2-151563046-151563545	intergenic	9326.5	Sdcbp2	0.044794
chr17-24455083-24455582	genic	285630	Atp6v0c	0.044788
chrX-7739237-7739736	genic	82802.5	Kcnd1	0.044786
chr11-7210284-7210783	genic	3389.5	Igfbp3	0.044785
chr17-62687272-62687771	genic	193796	Efna5	0.044783
chr3-10342498-10342997	genic	41564.5	Fabp12	0.044782
chrX-166286595-166287094	genic	47933.5	Gpm6b	0.044782
chr1-66831835-66832334	genic	14522.5	Kansl1l	0.044781
chr7-142437252-142437751	genic	63748.5	Ifitm10	0.044781
chr19-53403976-53404475	intergenic	124884	Dusp5	0.044777
chr3-98895214-98895713	intergenic	2224.5	Hao2	0.044776
chr11-59506036-59506535	genic	281360	Pld6	0.044774
chr13-51099725-51100224	intergenic	905.5	Spin1	0.044772
chr7-98309271-98309770	genic	189996	Myo7a	0.044771
chr19-47578430-47578929	intergenic	998.5	Slk	0.044769
chrX-52453225-52453724	genic	160476	Gpc3	0.044769
chr13-32903128-32903627	intergenic	61831.5	Serpinb6b	0.044764
chr11-72951507-72952006	intergenic	9412.5	Atp2a3	0.044761
chr15-99259768-99260267	intergenic	35870.5	Fam186b	0.04476
chr9-21313193-21313692	intergenic	1105.5	Ap1m2	0.04476
chrX-112370686-112371185	genic	2.1034e+06	Klhl4	0.044759
chr18-37883357-37883856	genic	127876	Pcdhga11	0.044758
chr6-22270057-22270556	intergenic	17920.5	Wnt16	0.044755
chr19-41474766-41475265	intergenic	7621.5	Lcor	0.044754
chr17-24454557-24455056	genic	28165.5	Eci1	0.044753
chr8-4213340-4213839	genic	34624.5	Tgfbr3l	0.044753
chr10-122051738-122052237	intergenic	4672.5	Srgap1	0.044751
chr16-5012232-5012731	genic	5193.5	Smim22	0.04475
chr11-72437222-72437721	genic	1945.5	Ggt6	0.044749
chr5-138993890-138994389	genic	3230.5	Pdgfa	0.044746
chr17-35700324-35700823	genic	26834.5	Gtf2h4	0.044741
chr2-103567177-103567676	genic	1116.5	Abtb2	0.044741
chr9-44726602-44727101	genic	8346.5	Phldb1	0.044741
chr8-25201458-25201957	genic	252904	Adam32	0.044735
chr7-127253947-127254446	genic	515618	Orai3	0.044734
chr11-82845622-82846121	genic	64763.5	Lig3	0.044733
chr11-4260416-4260915	genic	3108.5	Lif	0.044732
chr5-3343586-3344085	genic	848532	Mterf1b	0.044727
chr15-35937182-35937681	genic	814.5	Cox6c	0.044726
chr11-61862159-61862658	intergenic	7335.5	Ulk2	0.044725
chr19-38364011-38364510	intergenic	31719.5	Slc35g1	0.04472
chr9-20952369-20952868	genic	50119.5	Mrpl4	0.044719
chr5-24424908-24425407	genic	60347.5	Nos3	0.044717
chr5-20951624-20952123	genic	1.79419e+06	Lhfpl3	0.044716
chr7-7188003-7188502	intergenic	16922.5	Zfp418	0.044716
chr2-84519299-84519798	intergenic	159592	Tmx2	0.044715
chr16-4939355-4939854	genic	843.5	Nudt16l1	0.044711
chr4-136147642-136148141	intergenic	58473.5	Asap3	0.04471
chr12-21426000-21426499	intergenic	8612.5	Ywhaq	0.044706
chr11-76494247-76494746	genic	129062	Abr	0.044703
chr16-32087534-32088033	genic	11956.5	Pigx	0.044703
chr9-57831295-57831794	genic	108568	Sema7a	0.044701
chr13-108210975-108211474	intergenic	3179.5	Elovl7	0.0447
chr2-25811579-25812078	genic	111786	Obp2a	0.0447
chr13-75797708-75798207	intergenic	1.15839e+06	Erap1	0.044698
chr3-121672292-121672791	genic	4.95971e+06	Slc35a3	0.044697
chr7-89402899-89403398	genic	1073.5	Tmem135	0.044696
chr6-53818798-53819297	genic	1782.5	Tril	0.044695
chr15-86182525-86183024	genic	3366.5	Cerk	0.044692
chr15-103323302-103323801	genic	332944	Hoxc8	0.044692
chr3-88531372-88531871	intergenic	1.15523e+06	Fcrl1	0.044692
chrX-140520089-140520588	intergenic	144260	Mid2	0.044691
chr7-89402899-89403398	genic	1206.5	Fzd4	0.04469
chr11-72145540-72146039	intergenic	103758	Pimreg	0.044688
chr19-55131649-55132148	intergenic	4660.5	Gpam	0.044686
chr4-154944164-154944663	intergenic	15850.5	Tnfrsf14	0.044685
chr16-38562501-38563000	genic	237578	Upk1b	0.044684
chr2-151000690-151001189	genic	782866	Zfp937	0.044684
chr14-7847578-7848077	genic	29870.5	Flnb	0.044682
chr3-95295997-95296496	genic	18544.5	Cers2	0.044682
chr2-84519299-84519798	intergenic	158854	Med19	0.04468
chr3-96663539-96664038	genic	6342.5	Ankrd35	0.044679
chr9-77750429-77750928	intergenic	114178	Klhl31	0.044679
chr11-116490132-116490631	genic	40543.5	Sphk1	0.044678
chr3-27145690-27146189	genic	7938.5	Ect2	0.044676
chrX-20848194-20848693	genic	422756	Jade3	0.044676
chr12-112587311-112587810	intergenic	1223.5	Inf2	0.044673
chr13-23445687-23446186	intergenic	42920.5	Btn2a2	0.044673
chr9-13748910-13749409	genic	77947.5	Cep57	0.044673
chr3-51415669-51416168	genic	68001.5	Rab33b	0.044669
chr7-30859834-30860333	genic	1480.5	Ffar1	0.044668
chr8-104340522-104341021	genic	30626.5	Cmtm1	0.044665
chrX-20819081-20819580	genic	131376	Cdk16	0.044664
chr9-22095942-22096441	intergenic	10753.5	Ecsit	0.044663
chr4-115063169-115063668	genic	6992.5	Tal1	0.044662
chr11-83077937-83078436	intergenic	38662.5	Slfn1	0.044661
chr7-139251747-139252246	genic	39008.5	Lrrc27	0.044661
chr11-101328788-101329287	genic	3974.5	Aoc2	0.044659
chr16-45985180-45985679	genic	24788.5	Plcxd2	0.044658
chr2-84519299-84519798	intergenic	158492	Gm28635	0.044658
chr1-87271013-87271512	genic	6899.5	Efhd1	0.044656
chr1-178329921-178330420	genic	7626.5	Hnrnpu	0.044656
chr6-87992689-87993188	intergenic	11301.5	H1f10	0.044656
chr10-58405139-58405638	genic	1.70083e+06	Spock2	0.044654
chr14-32881612-32882111	genic	25105.5	Vstm4	0.044654
chr14-70203294-70203793	genic	85927.5	Ppp3cc	0.04465
chr16-32087534-32088033	genic	12016.5	Cep19	0.044648
chr11-60707541-60708040	genic	1.24897e+06	Specc1	0.044644
chr11-101589338-101589837	genic	7345.5	Tmem106a	0.044638
chr6-141865984-141866483	intergenic	10034.5	Slco1a4	0.044638
chr11-70020622-70021121	genic	29728.5	Gabarap	0.044636
chrX-7658451-7658950	genic	12689.5	Plp2	0.044636
chr14-114165897-114166396	intergenic	2.49105e+06	Slitrk5	0.044633
chr8-104340522-104341021	genic	30690.5	Gm45711	0.044633
chr4-129120774-129121273	genic	1012.5	Hpca	0.044631
chr3-100820890-100821389	intergenic	4319.5	Vtcn1	0.04463
chr4-115657155-115657654	intergenic	9681.5	Cyp4b1	0.04463
chr8-41240671-41241170	genic	1168.5	Pcm1	0.04463
chr9-13748910-13749409	genic	78556.5	Fam76b	0.04463
chr3-108411701-108412200	genic	3601.5	Celsr2	0.044629
chr7-127470731-127471230	genic	144816	Zfp629	0.044629
chr6-54971585-54972084	genic	777.5	Nod1	0.044627
chr4-133967051-133967550	genic	375880	Slc30a2	0.044626
chr9-57645378-57645877	genic	56175.5	Ulk3	0.044626
chr9-96669740-96670239	intergenic	38372.5	Rasa2	0.044626
chr18-46598293-46598792	genic	1007.5	Tmed7	0.044625
chr5-145737421-145737920	intergenic	271948	Cyp3a25	0.044623
chr8-45064205-45064704	intergenic	4682.5	Mtnr1a	0.044623
chr1-190042128-190042627	intergenic	4.71023e+06	Bpnt1	0.044622
chr3-89213674-89214173	genic	15133.5	Muc1	0.04462
chr18-46598293-46598792	genic	841.5	Eif1a	0.044619
chr3-108401584-108402083	genic	43375.5	Sars	0.044618
chr7-38084777-38085276	intergenic	3.77148e+06	4931406P16Rik	0.044615
chr15-81729759-81730258	genic	72412.5	Tef	0.044613
chr13-21734034-21734533	intergenic	780.5	H4c11	0.044611
chr11-97138616-97139115	genic	12629.5	Tbkbp1	0.04461
chr17-57061879-57062378	genic	64789.5	Alkbh7	0.044607
chr13-93303722-93304221	genic	2.58851e+06	Iqgap2	0.044604
chr1-192830294-192830793	intergenic	25212.5	Sertad4	0.044602
chr4-49060024-49060523	genic	1000.5	Plppr1	0.044602
chr8-105278922-105279421	genic	331816	Ces2f	0.044602
chr1-183345195-183345694	genic	48175.5	Brox	0.044601
chr13-93539264-93539763	intergenic	39705.5	Jmy	0.044598
chr9-100599501-100600000	genic	28660.5	Slc35g2	0.044597
chr9-78175661-78176160	intergenic	179878	Gsta2	0.044596
chr13-113223796-113224295	genic	14386.5	Esm1	0.04459
chr8-45621425-45621924	genic	263786	Pdlim3	0.04459
chr7-108966912-108967411	genic	16823.5	Tub	0.044588
chr4-133494339-133494838	genic	3961.5	Trnp1	0.044582
chr18-34860883-34861382	genic	140746	Gfra3	0.04458
chr2-75772427-75772926	intergenic	1.88004e+06	Atf2	0.044577
chr2-92459530-92460029	genic	85103.5	Pex16	0.044577
chrX-20848194-20848693	genic	213872	Zfp182	0.044577
chr2-68845165-68845664	intergenic	360780	Spc25	0.044576
chr6-147145206-147145705	intergenic	330372	Ccdc91	0.044576
chr5-100498360-100498859	genic	592356	Vamp9	0.044575
chr19-31756099-31756598	genic	8684.5	Prkg1	0.044573
chr8-71476287-71476786	genic	11577.5	Mrpl34	0.044571
chr16-45844132-45844631	genic	309072	Slc9c1	0.044567
chr2-151575929-151576428	genic	33695.5	Fkbp1a	0.044567
chr5-24604704-24605203	genic	27486.5	Abcf2	0.044567
chr7-19693230-19693729	intergenic	5708.5	Apoe	0.044567
chr2-144388337-144388836	genic	842430	Pcsk2	0.044566
chrX-74246229-74246728	genic	472074	Srpk3	0.044566
chr5-52335493-52335992	intergenic	28048.5	Sod3	0.044565
chr8-14888558-14889057	genic	122218	Kbtbd11	0.044565
chrX-136741241-136741740	genic	537614	Tceal5	0.044565
chr15-74717965-74718464	intergenic	45644.5	Arc	0.044563
chr8-35376823-35377322	genic	1333.5	Ppp1r3b	0.044562
chr11-90417771-90418270	intergenic	220152	Cox11	0.044557
chr7-13023818-13024317	genic	545774	Zfp606	0.044557
chr11-90417771-90418270	intergenic	220064	Stxbp4	0.044555
chrX-135008208-135008707	genic	43703.5	Nxf2	0.044554
chr2-92459530-92460029	genic	84910.5	Large2	0.044552
chr5-137786462-137786961	genic	820096	Cldn15	0.044552
chr2-84738251-84738750	genic	4442.5	Ypel4	0.044551
chr4-11161221-11161720	genic	5039.5	Trp53inp1	0.04455
chr19-4396885-4397384	genic	228506	Rce1	0.044549
chr6-128802842-128803341	genic	1.6509e+06	Ccnd2	0.044547
chr8-121947699-121948198	genic	3044.5	Car5a	0.044546
chr15-25714004-25714503	genic	300490	Basp1	0.044545
chr2-25750889-25751388	intergenic	14430.5	Lcn3	0.044545
chr12-103568165-103568664	genic	295148	Serpina1a	0.04454
chr15-79774256-79774755	genic	732620	Galr3	0.04454
chr7-39449101-39449600	intergenic	68415.5	Zfp619	0.04454
chr11-116490132-116490631	genic	24140.5	Qrich2	0.044539
chr3-82946763-82947262	intergenic	70529.5	Rbm46	0.044539
chr2-91963410-91963909	genic	518956	1110051M20Rik	0.044538
chr10-76257896-76258395	genic	4292.5	S100b	0.044537
chr11-50236528-50237027	genic	1.0824e+06	Olfr1394	0.044537
chr2-70476185-70476684	genic	1511.5	Sp5	0.044537
chr10-127924869-127925368	intergenic	26600.5	Sdr9c7	0.044534
chr11-49267922-49268421	intergenic	64879.5	Zfp62	0.044534
chr15-97840128-97840627	genic	4124.5	Hdac7	0.044532
chr12-24642136-24642635	intergenic	8888.5	Klf11	0.04453
chr7-43465048-43465547	genic	21169.5	Etfbl	0.044529
chr1-183345195-183345694	genic	48854.5	Aida	0.044527
chr1-184826970-184827469	genic	19231.5	Mtarc2	0.044526
chr12-59131084-59131583	genic	4.1448e+06	Gm20403	0.044526
chr17-74316158-74316657	genic	4.7355e+06	Qpct	0.044525
chr15-98108189-98108688	genic	14694.5	Senp1	0.044524
chr3-108085146-108085645	genic	98942.5	Gstm2	0.044523
chr7-45712415-45712914	genic	13148.5	Spaca4	0.044523
chr7-25889453-25889952	intergenic	7917.5	Cyp2b10	0.044521
chr12-69361288-69361787	intergenic	1.57632e+06	Actr10	0.04452
chr11-62457101-62457600	genic	773260	Fam83g	0.044519
chr17-24719687-24720186	genic	166706	Spsb3	0.044519
chr7-43465048-43465547	genic	21214.5	Etfb	0.044517
chr6-6879265-6879764	genic	16180.5	Dlx6	0.04451
chr7-102250454-102250953	genic	40495.5	Pgap2	0.044509
chr13-64400965-64401464	intergenic	31099.5	Cdk20	0.044507
chr8-71382517-71383016	intergenic	11468.5	Ocel1	0.044506
chr8-4318842-4319341	genic	43178.5	Timm44	0.044503
chr17-24719687-24720186	genic	166412	Nubp2	0.044502
chr7-102250454-102250953	genic	40527.5	Nup98	0.0445
chr19-4396885-4397384	genic	481534	Zdhhc24	0.044496
chr8-11313414-11313913	genic	858.5	Col4a2	0.044495
chr8-11313414-11313913	genic	837.5	Col4a1	0.044495
chr15-102355310-102355809	intergenic	4788.5	Aaas	0.044494
chr6-13052259-13052758	intergenic	303098	Thsd7a	0.044492
chr8-40418010-40418509	intergenic	5555.5	Zdhhc2	0.044491
chr2-113823827-113824326	genic	5044.5	Scg5	0.044489
chr10-127755030-127755529	intergenic	4507.5	Rdh16f1	0.044487
chr11-119057911-119058410	intergenic	28060.5	Cbx4	0.044485
chr6-29513083-29513582	intergenic	5380.5	Kcp	0.044482
chr13-23432446-23432945	intergenic	101210	H2ac10	0.044481
chr18-35752014-35752513	intergenic	11709.5	Sting1	0.04448
chr7-45706748-45707247	genic	14214.5	Fam83e	0.04448
chr7-19668828-19669327	intergenic	8863.5	Apoc2	0.044479
chr10-127755030-127755529	intergenic	4441.5	Rdh1	0.044478
chr19-4396885-4397384	genic	480774	Actn3	0.044477
chr6-119388479-119388978	genic	2.22019e+06	Cxcl12	0.044477
chr7-19131214-19131713	genic	833948	Ceacam20	0.044477
chr7-28375396-28375895	intergenic	17062.5	Med29	0.044474
chrX-48454032-48454531	genic	307846	Sash3	0.044474
chr9-3001817-3002316	genic	32532.5	Gm17535	0.044473
chr4-126256985-126257484	intergenic	29558.5	Col8a2	0.044471
chr7-16272594-16273093	genic	50806.5	Dhx34	0.044471
chrX-101332281-101332780	intergenic	116558	Itgb1bp2	0.04447
chr13-23431213-23431712	intergenic	7596.5	Abt1	0.044468
chr15-84680670-84681169	genic	123096	Rtl6	0.044467
chr4-149081414-149081913	genic	22482.5	Dffa	0.044467
chr7-126798984-126799483	genic	151330	Sez6l2	0.044466
chr5-116018715-116019214	genic	5543.5	Prkab1	0.044465
chr10-127880915-127881414	intergenic	17353.5	Sdr9c7	0.044463
chr5-24427796-24428295	genic	76441.5	Kcnh2	0.044462
chr10-9901793-9902292	intergenic	1.44136e+06	Epm2a	0.044459
chr4-126110720-126111219	genic	36774.5	Eva1b	0.044455
chr11-83291384-83291883	intergenic	100304	Slfn3	0.044452
chr13-63431014-63431513	genic	1.00105e+06	Cdk20	0.044446
chr6-134640689-134641188	genic	151686	Dusp16	0.044445
chr7-19700887-19701386	genic	14301.5	Tomm40	0.044445
chr9-30949844-30950343	genic	7531.5	Adamts8	0.044445
chr5-137786462-137786961	genic	1.65057e+06	Alkbh4	0.044443
chr4-59189806-59190305	genic	798.5	Ugcg	0.044442
chr5-137786462-137786961	genic	1.65064e+06	Lrwd1	0.044442
chr5-137786462-137786961	genic	157710	Fbxo24	0.044441
chr5-137786462-137786961	genic	157590	Lrch4	0.04444
chr5-137786462-137786961	genic	157536	Gm20605	0.04444
chr7-123377658-123378157	genic	254022	Tnrc6a	0.044439
chr4-120282421-120282920	genic	4678.5	Foxo6	0.044436
chr1-184851152-184851651	intergenic	4950.5	Mtarc2	0.044435
chr10-4625181-4625680	genic	13837.5	Esr1	0.044435
chr7-28796535-28797034	genic	67068.5	Lgals7	0.044434
chr11-20541974-20542473	intergenic	1029.5	Sertad2	0.044433
chr12-108392551-108393050	genic	21843.5	Eml1	0.044433
chr7-31055459-31055958	genic	194144	Ffar1	0.04443
chr1-134060645-134061144	intergenic	23640.5	Fmod	0.044429
chr1-74392026-74392525	genic	17100.5	Vil1	0.044428
chrX-73008029-73008528	genic	778618	Idh3g	0.044427
chrX-73008029-73008528	genic	778750	Ssr4	0.044426
chr1-93686444-93686943	genic	303816	Gal3st2c	0.044425
chr10-40348389-40348888	genic	9074.5	Cdk19	0.044425
chr11-19920133-19920632	intergenic	3.16818e+06	Egfr	0.044423
chr17-31183472-31183971	genic	18444.5	Tff1	0.04442
chrX-151047363-151047862	genic	48930.5	Tsr2	0.04442
chr4-41129307-41129806	intergenic	5101.5	Nol6	0.044419
chr1-46853447-46853946	genic	2.30219e+06	Gulp1	0.044418
chr7-19816228-19816727	genic	174988	Nlrp9b	0.044415
chr9-56924449-56924948	genic	3672.5	Snx33	0.044414
chr7-27332260-27332759	genic	5182.5	Ltbp4	0.044413
chr12-78980564-78981063	genic	26813.5	Tmem229b	0.044412
chr7-28375396-28375895	intergenic	17305.5	Paf1	0.044408
chr13-107676203-107676702	intergenic	367994	Smim15	0.044407
chr3-129547726-129548225	genic	15620.5	Elovl6	0.0444
chr2-84827562-84828061	genic	814.5	Timm10	0.044398
chr7-116307259-116307758	genic	4.52753e+06	Galnt18	0.044397
chr17-27203431-27203930	genic	788.5	Lemd2	0.044395
chrX-108731656-108732155	intergenic	2.96517e+06	Hdx	0.044395
chr11-54100678-54101177	genic	31913.5	Pdlim4	0.044391
chr16-94536747-94537246	intergenic	10166.5	Vps26c	0.044391
chr5-134965859-134966358	intergenic	19174.5	Cldn4	0.044389
chr7-12949287-12949786	intergenic	16301.5	Zfp324	0.044389
chr14-65855276-65855775	genic	112958	Clu	0.044388
chr2-32711989-32712488	genic	837.5	Cdk9	0.044388
chr8-25027615-25028114	genic	11097.5	Htra4	0.044386
chr14-105732267-105732766	intergenic	473944	Ndfip2	0.044384
chr2-18690158-18690657	intergenic	3624.5	Spag6	0.044382
chr12-16873985-16874484	intergenic	63271.5	E2f6	0.04438
chr17-23700021-23700520	intergenic	22512.5	1520401A03Rik	0.044376
chr1-187593345-187593844	intergenic	15196.5	Esrrg	0.044373
chr7-13024360-13024859	genic	601858	Zfp551	0.044373
chr18-38992744-38993243	intergenic	1.22644e+06	Yipf5	0.044371
chr11-75966411-75966910	intergenic	61121.5	Rflnb	0.04437
chr2-58532255-58532754	genic	34652.5	Acvr1	0.044362
chr18-84085084-84085583	genic	504392	Zfp407	0.044361
chr17-27650077-27650576	intergenic	5182.5	Pacsin1	0.04436
chr7-19319855-19320354	intergenic	61905.5	Ercc2	0.044359
chr2-58532255-58532754	genic	34793.5	Upp2	0.044357
chr6-134640689-134641188	genic	73973.5	Lrp6	0.044357
chr8-13550933-13551432	genic	11278.5	1700029H14Rik	0.044354
chr15-38299055-38299554	genic	220450	Ubr5	0.044351
chr5-114824031-114824530	intergenic	812.5	1500011B03Rik	0.044351
chr13-55211189-55211688	genic	1.49157e+06	Smad5	0.04435
chr1-36556983-36557482	genic	20349.5	Ankrd23	0.044349
chr4-124703255-124703754	genic	2803.5	Fhl3	0.044348
chr8-84902958-84903457	genic	31096.5	Syce2	0.044348
chr2-180925100-180925599	intergenic	3673.5	Birc7	0.044347
chr13-34874132-34874631	intergenic	909694	Nqo2	0.044346
chr11-16742165-16742664	intergenic	9788.5	Egfr	0.044345
chr1-50682892-50683391	intergenic	4.61683e+06	Dnah7b	0.044344
chr8-4837660-4838159	intergenic	58342.5	Shcbp1	0.044343
chr10-60285568-60286067	genic	8190.5	Psap	0.044341
chr7-143108051-143108550	genic	13658.5	Trpm5	0.044341
chr7-45521784-45522283	genic	11627.5	Nucb1	0.04434
chr1-91442521-91443020	genic	28732.5	Hes6	0.044336
chr6-71143139-71143638	genic	1050.5	Thnsl2	0.044335
chr9-86728370-86728869	intergenic	32666.5	Me1	0.044335
chrX-38180559-38181058	intergenic	8984.5	Zbtb33	0.044335
chr18-60830942-60831441	genic	17779.5	Tcof1	0.044332
chr5-110100894-110101393	genic	6723.5	Gm35315	0.044331
chr19-6066867-6067366	genic	5924.5	Znhit2	0.044329
chr3-24782706-24783205	genic	361306	Naaladl2	0.044329
chr9-99436368-99436867	genic	834958	Mrps22	0.044329
chr8-22701349-22701848	genic	4990.5	Ikbkb	0.044326
chr4-11146742-11147241	intergenic	9439.5	Trp53inp1	0.044325
chr4-141506238-141506737	genic	32109.5	Spen	0.044323
chr16-21818053-21818552	genic	23956.5	Map3k13	0.044322
chr9-13299896-13300395	genic	2188.5	Maml2	0.044322
chr9-108855078-108855577	genic	2044.5	Slc26a6	0.044322
chrX-85048007-85048506	genic	525766	Tab3	0.044322
chr8-105278922-105279421	genic	24018.5	B3gnt9	0.044321
chr4-63409777-63410276	intergenic	6672.5	Akna	0.044319
chr7-44373730-44374229	genic	576402	Klk8	0.044319
chr15-41788415-41788914	genic	2.83051e+06	Ebag9	0.044318
chr8-71569812-71570311	genic	619576	Hsh2d	0.044317
chr19-45017792-45018291	genic	12378.5	Twnk	0.044313
chr5-120467037-120467536	genic	36338.5	Plbd2	0.044313
chr11-121516509-121517008	genic	2574.5	Zfp750	0.044312
chr13-107831059-107831558	genic	58755.5	Zswim6	0.044312
chr17-43329775-43330274	intergenic	59695.5	Adgrf1	0.044311
chr6-113668458-113668957	genic	51172.5	Ghrl	0.044311
chr2-30066134-30066633	genic	4.97123e+06	Noxa1	0.044308
chr10-34483947-34484446	genic	65644.5	Nt5dc1	0.044307
chr13-23432446-23432945	intergenic	33205.5	Btn1a1	0.044306
chrX-165049814-165050313	intergenic	69471.5	Fancb	0.044306
chr2-112245292-112245791	genic	16384.5	Nop10	0.044304
chr5-135359618-135360117	genic	10085.5	Nsun5	0.044304
chr9-66511526-66512025	genic	283714	Aph1b	0.044303
chr6-149132228-149132727	intergenic	7371.5	Etfbkmt	0.044301
chr15-74717965-74718464	intergenic	28478.5	Slurp2	0.0443
chr2-26594968-26595467	genic	8578.5	Gm20532	0.0443
chr2-152707437-152707936	genic	564126	Tcf15	0.0443
chr2-38933848-38934347	genic	2119.5	Olfml2a	0.044297
chrX-165049814-165050313	intergenic	69688.5	Mospd2	0.044296
chr11-118436303-118436802	genic	8349.5	C1qtnf1	0.044294
chr19-45027806-45028305	genic	17661.5	Pdzd7	0.044292
chr7-80402568-80403067	genic	132302	Blm	0.044291
chr11-107012489-107012988	intergenic	233202	Polg2	0.044289
chr16-96376231-96376730	genic	14686.5	Gm49948	0.044289
chr7-66060236-66060735	genic	2.68876e+06	Arrdc4	0.044289
chr3-106721408-106721907	genic	761558	Atp5pb	0.044288
chr14-41152336-41152835	genic	1127.5	Mbl1	0.044287
chr4-43040006-43040505	genic	388878	Fam166b	0.044287
chr14-65889576-65890075	intergenic	64109.5	Scara3	0.044286
chr16-17892537-17893036	genic	22272.5	Gsc2	0.044286
chr16-20622240-20622739	genic	1202.5	Camk2n2	0.044286
chr2-104864250-104864749	intergenic	14623.5	Prrg4	0.044284
chr2-137109788-137110287	genic	6606.5	Jag1	0.044282
chrX-77808530-77809029	intergenic	1.70851e+06	Cfap47	0.04428
chr15-103163066-103163565	genic	186876	Hoxc9	0.044279
chr5-151368378-151368877	genic	1.95688e+06	Medag	0.044275
chr7-66369769-66370268	genic	4113.5	Gm10974	0.044274
chr5-125394113-125394612	intergenic	4160.5	Ubc	0.044267
chr6-58640224-58640723	genic	384076	Fam13a	0.044267
chr11-55428072-55428571	intergenic	32917.5	Atox1	0.044265
chr5-129779027-129779526	genic	8172.5	Psph	0.044263
chr9-35116119-35116618	genic	2899.5	St3gal4	0.04426
chr12-108794145-108794644	genic	41488.5	Slc25a29	0.044259
chr3-94311339-94311838	genic	1499.5	Them4	0.044258
chr6-114890625-114891124	genic	247778	Atg7	0.044258
chr8-122281133-122281632	genic	2.1799e+06	Zdhhc7	0.044258
chr7-19628319-19628818	genic	223792	Ckm	0.044256
chr8-125930244-125930743	genic	20043.5	Map3k21	0.044255
chr7-19628319-19628818	genic	224464	Klc3	0.044254
chr13-74640129-74640628	genic	322798	Pdcd6	0.044251
chr1-189867375-189867874	genic	54738.5	Smyd2	0.04425
chr9-108832299-108832798	genic	82070.5	Tmem89	0.044248
chr1-172326072-172326571	genic	14888.5	Kcnj10	0.044245
chr15-76697867-76698366	genic	24056.5	Lrrc24	0.044242
chr19-9978313-9978812	intergenic	2035.5	Fth1	0.044241
chr7-140954660-140955159	genic	4618.5	Ifitm5	0.044241
chr13-40868870-40869369	genic	9365.5	Gcnt2	0.04424
chr19-37175057-37175556	genic	33294.5	Cpeb3	0.04424
chr6-108668196-108668695	intergenic	1.86837e+06	Crbn	0.044237
chr1-172307824-172308323	genic	88205.5	Casq1	0.044234
chr14-31205810-31206309	genic	10886.5	Nisch	0.044233
chr11-107012489-107012988	intergenic	223486	Cep95	0.044231
chr3-9038229-9038728	intergenic	33755.5	Tpd52	0.044231
chrX-133947367-133947866	genic	214460	Xkrx	0.044231
chr11-107012489-107012988	intergenic	223554	Ddx5	0.044227
chr6-91290904-91291403	intergenic	120210	Wnt7a	0.044226
chr2-78049266-78049765	intergenic	1.20591e+06	Itga4	0.044225
chr19-34547929-34548428	intergenic	2515.5	Ifit2	0.044224
chr2-25484763-25485262	intergenic	119330	Uap1l1	0.044222
chr8-105959142-105959641	genic	16009.5	Lcat	0.044219
chr1-93688091-93688590	genic	856696	Gpc1	0.044214
chrX-105069871-105070370	intergenic	1.07308e+06	Tlr13	0.044214
chr8-105594670-105595169	genic	28872.5	Atp6v0d1	0.044211
chr9-107554244-107554743	genic	24393.5	Naa80	0.044211
chr9-74105004-74105503	intergenic	5102.5	Wdr72	0.04421
chr12-108794145-108794644	genic	41651.5	Slc25a47	0.044209
chr1-132317310-132317809	genic	1433.5	Nuak2	0.044208
chr11-75653875-75654374	genic	284304	Rph3al	0.044208
chr1-74236845-74237344	genic	1010.5	Arpc2	0.044207
chrX-99140983-99141482	genic	4.59909e+06	Maged1	0.044206
chr15-77857540-77858039	intergenic	100786	Apol8	0.044205
chr14-65343546-65344045	intergenic	624688	Clu	0.044204
chr19-37175057-37175556	genic	32236.5	Marchf5	0.044202
chr11-48837169-48837668	genic	34264.5	Irgm1	0.044201
chr12-112693319-112693818	intergenic	48889.5	Siva1	0.044197
chr3-89393468-89393967	genic	996220	Slc27a3	0.044197
chr4-43442835-43443334	genic	56610.5	Arhgef39	0.044197
chr15-42669217-42669716	genic	7510.5	Angpt1	0.044195
chr2-32693929-32694428	genic	107084	St6galnac4	0.044192
chr16-96376231-96376730	genic	14812.5	Igsf5	0.044191
chr6-122595558-122596057	genic	6636.5	Apobec1	0.044191
chr8-13538614-13539113	intergenic	330778	Champ1	0.044191
chr8-84984417-84984916	intergenic	29864.5	Best2	0.04419
chr5-100860440-100860939	genic	14976.5	Gpat3	0.044187
chr4-58999610-59000109	genic	4797.5	Dnajc25	0.044182
chr7-19865164-19865663	intergenic	4114.5	Ceacam16	0.044182
chr3-142321846-142322345	genic	856880	Unc5c	0.044181
chr14-40903204-40903703	intergenic	281696	Sftpd	0.044179
chr15-79131331-79131830	genic	9428.5	Polr2f	0.044179
chr17-31216505-31217004	genic	8881.5	Ubash3a	0.044178
chr13-38351903-38352402	genic	7045.5	Bmp6	0.044175
chr16-20619731-20620230	genic	9847.5	Ece2	0.044174
chr8-84965893-84966392	genic	105614	Dhps	0.044174
chr18-15063334-15063833	genic	87862.5	Kctd1	0.044173
chr7-45161877-45162376	intergenic	7542.5	Aldh16a1	0.044173
chr14-17632782-17633281	intergenic	27229.5	Thrb	0.044172
chr4-89129153-89129652	intergenic	7719.5	Mtap	0.04417
chr3-98917196-98917695	intergenic	24206.5	Hao2	0.044168
chr11-95859449-95859948	intergenic	22482.5	Gngt2	0.044166
chr2-158396941-158397440	intergenic	12657.5	Ralgapb	0.044166
chr4-116150208-116150707	genic	71160.5	Pik3r3	0.044166
chr13-34054254-34054753	genic	108460	Psmg4	0.044165
chr14-26675312-26675811	intergenic	5678.5	Pde12	0.044161
chr11-94162106-94162605	intergenic	49098.5	Tob1	0.044159
chr6-139596379-139596878	genic	9407.5	Pik3c2g	0.044159
chr12-79103705-79104204	intergenic	26822.5	Arg2	0.044155
chr16-18860064-18860563	genic	4.15446e+06	Snai2	0.044155
chr7-45521784-45522283	genic	4234.5	Ppp1r15a	0.044155
chr2-18057532-18058031	genic	2544.5	Mllt10	0.044154
chr4-19985289-19985788	intergenic	22399.5	Ttpa	0.044153
chr7-45521784-45522283	genic	4296.5	Plekha4	0.044153
chr11-98933025-98933524	genic	5456.5	Rara	0.044151
chr4-149988775-149989274	genic	98340.5	Gpr157	0.044151
chr9-79714344-79714843	genic	4237.5	Col12a1	0.044147
chr9-120933037-120933536	genic	361842	Rpl14	0.044145
chr15-74967575-74968074	intergenic	15605.5	Ly6i	0.044144
chr10-89722340-89722839	genic	22401.5	Uhrf1bp1l	0.044143
chr1-171501453-171501952	intergenic	57490.5	Cd244a	0.044141
chr5-118037720-118038219	genic	117494	Fbxw8	0.044141
chr12-80273219-80273718	intergenic	13097.5	Actn1	0.04414
chr17-65712778-65713277	genic	69545.5	Ppp4r1	0.044139
chr12-103328330-103328829	genic	17604.5	Fam181a	0.044138
chrX-74246229-74246728	genic	50618.5	Atp6ap1	0.044135
chr15-78532002-78532501	intergenic	40531.5	Rac2	0.044134
chr7-44849686-44850185	genic	19852.5	Ptov1	0.044134
chr9-53667300-53667799	genic	1.0972e+06	Crabp1	0.044132
chr16-77329734-77330233	intergenic	3.87071e+06	Ncam2	0.04413
chr17-28930543-28931042	intergenic	21157.5	Kctd20	0.044127
chr13-23820118-23820617	genic	13374.5	Slc17a2	0.044125
chr12-105563736-105564235	genic	759.5	Bdkrb2	0.044124
chr6-134928425-134928924	intergenic	98520.5	Crebl2	0.044124
chr10-53597360-53597859	genic	32829.5	Mcm9	0.044123
chr11-49250252-49250751	genic	63342.5	Btnl9	0.044123
chr16-78260001-78260500	intergenic	41238.5	Cxadr	0.044123
chr18-44828671-44829170	genic	4.92668e+06	Dtwd2	0.04412
chr7-102250454-102250953	genic	148960	Art1	0.044116
chr3-82877169-82877668	intergenic	935.5	Rbm46	0.044114
chr3-90292148-90292647	intergenic	780.5	Gatad2b	0.044113
chr8-123737017-123737516	genic	83337.5	Rhou	0.044113
chr7-6728109-6728608	genic	397074	Zfp583	0.044111
chr13-81020052-81020551	intergenic	3.20199e+06	Tmem161b	0.04411
chr7-130569061-130569560	genic	8127.5	Tacc2	0.04411
chr16-21818585-21819084	genic	24488.5	Map3k13	0.044107
chr8-84198233-84198732	intergenic	140156	Cacna1a	0.044107
chr12-59039853-59040352	intergenic	21369.5	Trappc6b	0.044104
chr1-92833909-92834408	genic	2513.5	Gpc1	0.044103
chr3-122292790-122293289	intergenic	340498	Arhgap29	0.044103
chr12-84193811-84194310	genic	91171.5	Ptgr2	0.044102
chr17-24454557-24455056	genic	15506.5	E4f1	0.044101
chr7-25249316-25249815	genic	11714.5	Gsk3a	0.044101
chr2-156840985-156841484	genic	1227.5	Tgif2	0.0441
chr11-59506036-59506535	genic	3.34078e+06	Fbxw10	0.044099
chr13-23445687-23446186	intergenic	2.26649e+06	Trim27	0.044099
chr13-107888425-107888924	genic	1389.5	Zswim6	0.044097
chr8-25840603-25841102	genic	34297.5	Star	0.044094
chr13-54389920-54390419	intergenic	18820.5	Cplx2	0.044093
chr17-56124515-56125014	genic	2763.5	Lrg1	0.044092
chr5-120467037-120467536	genic	43881.5	Slc8b1	0.044092
chr11-88276823-88277322	intergenic	16985.5	Ccdc182	0.04409
chr14-57525415-57525914	genic	747348	Pspc1	0.04409
chr14-65374678-65375177	genic	2.10324e+06	Gata4	0.04409
chr15-98108189-98108688	genic	15849.5	Pfkm	0.04409
chr6-107572148-107572647	intergenic	42629.5	Lrrn1	0.044088
chr10-41709325-41709824	genic	7059.5	Ccdc162	0.044084
chr15-76715051-76715550	genic	13835.5	Mfsd3	0.044083
chr19-24271658-24272157	genic	205448	Fam122a	0.044083
chr7-24531574-24532073	genic	14294.5	Pinlyp	0.044083
chr7-45706748-45707247	genic	12595.5	Sec1	0.044081
chr4-22497790-22498289	intergenic	9673.5	Pou3f2	0.04408
chr17-33978745-33979244	intergenic	419826	BC051142	0.044079
chr3-82995288-82995787	intergenic	119054	Rbm46	0.044079
chr6-71823513-71824012	genic	279966	Chmp3	0.044079
chr17-34894015-34894514	genic	106722	Vars	0.044076
chr6-134640689-134641188	genic	424712	Gprc5a	0.044072
chr8-84965893-84966392	genic	48388.5	Best2	0.044072
chr13-3694834-3695333	intergenic	83975.5	Tasor2	0.044071
chr12-104055734-104056233	intergenic	11540.5	Serpina12	0.04407
chr4-19925681-19926180	intergenic	3325.5	Atp6v0d2	0.044066
chr5-136959218-136959717	genic	7148.5	Cldn15	0.044065
chr6-47787912-47788411	intergenic	42705.5	Zfp786	0.044065
chr8-26981553-26982052	intergenic	4477.5	Zfp703	0.044065
chr9-111739393-111739892	intergenic	49294.5	Stac	0.044064
chr1-82283195-82283694	genic	3.9731e+06	Sgpp2	0.044063
chr11-75966933-75967432	intergenic	60599.5	Rflnb	0.044061
chr17-36031696-36032195	genic	11385.5	H2-T24	0.044061
chr1-127732357-127732856	genic	3193.5	Acmsd	0.044058
chr7-31082628-31083127	intergenic	6173.5	Fxyd3	0.044058
chr3-19904649-19905148	intergenic	52155.5	Cp	0.044055
chr8-111875667-111876166	genic	833.5	Tmem170	0.044055
chr11-50236528-50237027	genic	390026	Mapk9	0.044054
chr10-130541737-130542236	intergenic	85936.5	Vmn2r86	0.044052
chr11-19920133-19920632	intergenic	2.76112e+06	Ppp3r1	0.044052
chr9-78278860-78279359	intergenic	10813.5	Gm10639	0.044052
chr10-87520365-87520864	intergenic	626326	Parpbp	0.04405
chr10-87520365-87520864	intergenic	626378	Nup37	0.044049
chr13-49131919-49132418	genic	83868.5	Card19	0.044048
chr12-84175584-84176083	genic	75179.5	Acot6	0.044045
chr7-24531574-24532073	genic	14465.5	Xrcc1	0.044043
chr17-24168517-24169016	genic	935.5	Atp6v0c	0.044041
chr9-57076549-57077048	genic	2.49046e+06	Idh3a	0.044041
chr1-57774926-57775425	genic	254756	Aox1	0.044035
chr2-32693929-32694428	genic	72420.5	Ak1	0.044035
chr5-74738212-74738711	intergenic	306312	Chic2	0.044034
chr13-49298357-49298856	genic	21704.5	Fgd3	0.044033
chr13-31547506-31548005	intergenic	8378.5	Foxq1	0.044032
chr6-31549589-31550088	genic	14142.5	Podxl	0.044031
chr7-24903971-24904470	genic	754760	Bckdha	0.044031
chr9-67830596-67831095	genic	1484.5	C2cd4a	0.044029
chr16-55974859-55975358	genic	8833.5	Rpl24	0.044027
chr18-37880020-37880519	genic	185890	Pcdhga5	0.044027
chr7-24903971-24904470	genic	754944	Exosc5	0.044027
chr7-139949726-139950225	intergenic	115802	Adgra1	0.044026
chr5-129730127-129730626	genic	14879.5	Mrps17	0.044025
chr13-4206023-4206522	intergenic	15122.5	Akr1c13	0.044022
chr17-23749010-23749509	intergenic	3426.5	Kremen2	0.044022
chr17-34605574-34606073	genic	22686.5	Ppt2	0.044021
chr4-141546478-141546977	intergenic	148004	Clcnka	0.044021
chr6-30460571-30461070	intergenic	69792.5	Zc3hc1	0.04402
chr6-4749032-4749531	genic	634104	Asb4	0.044019
chr2-18027346-18027845	genic	21455.5	Skida1	0.044016
chr1-74397241-74397740	genic	273042	Tns1	0.044014
chr2-180963895-180964394	intergenic	9445.5	Nkain4	0.044011
chr9-61405184-61405683	genic	33067.5	Tle3	0.044009
chr17-24454557-24455056	genic	15585.5	Pgp	0.044006
chr2-52623384-52623883	genic	118648	Stam2	0.044006
chr6-94203501-94204000	genic	80166.5	Magi1	0.044004
chr5-15837975-15838474	intergenic	96466.5	Cacna2d1	0.044003
chr14-18326763-18327262	genic	4846.5	Ube2e1	0.043999
chr7-90277665-90278164	intergenic	24337.5	Sytl2	0.043999
chr11-113733820-113734319	genic	17811.5	Cdc42ep4	0.043998
chr15-98928411-98928910	intergenic	5904.5	Tuba1b	0.043998
chr18-38349855-38350354	intergenic	655724	Pcdhga5	0.043997
chr4-41737477-41737976	genic	6584.5	Arid3c	0.043997
chr8-31122259-31122758	genic	10688.5	Rnf122	0.043994
chr15-76697867-76698366	genic	25728.5	C030006K11Rik	0.043991
chr6-116632045-116632544	intergenic	3295.5	Zfp422	0.043991
chr10-111364982-111365481	intergenic	66552.5	Bbs10	0.043989
chr18-12228094-12228593	genic	8056.5	Npc1	0.043987
chr3-129837916-129838415	genic	2281.5	Cfi	0.043985
chr11-82387130-82387629	intergenic	1520.5	Tmem132e	0.043982
chr18-15753158-15753657	genic	6749.5	Chst9	0.043982
chr7-143106955-143107454	genic	366532	Slc22a18	0.043982
chr3-153912007-153912506	genic	752.5	Rabggtb	0.04398
chr8-128363137-128363636	genic	4782.5	Nrp1	0.04398
chr11-69919471-69919970	genic	5832.5	Gps2	0.043979
chr3-108401584-108402083	genic	189446	Wdr47	0.043976
chr13-23432446-23432945	intergenic	98354.5	H4c8	0.043975
chr17-35994184-35994683	intergenic	134992	Gm7030	0.043975
chr4-49480298-49480797	intergenic	26009.5	Baat	0.043974
chr12-104055734-104056233	intergenic	192422	Serpina1a	0.043973
chr15-78581359-78581858	intergenic	2.96493e+06	Zfp41	0.043973
chr7-141476087-141476586	genic	63520.5	Chid1	0.043972
chr3-107332099-107332598	genic	127204	Kcnc4	0.043965
chr8-83442253-83442752	genic	124168	Ndufb7	0.043963
chr1-91456377-91456876	genic	38020.5	Traf3ip1	0.043962
chr7-127745220-127745719	genic	36536.5	Bcl7c	0.043962
chr11-20829203-20829702	genic	1603.5	Lgalsl	0.043958
chr3-98254873-98255372	intergenic	3.59625e+06	Tuft1	0.043958
chr4-62286182-62286681	genic	135568	Mup21	0.043957
chr7-99167791-99168290	genic	70578.5	Mogat2	0.043957
chr15-3253283-3253782	intergenic	15014.5	Selenop	0.043955
chr9-108342161-108342660	intergenic	3507.5	Gpx1	0.043951
chr10-79853311-79853810	intergenic	866.5	Ptbp1	0.04395
chr6-124903463-124903962	intergenic	3.69302e+06	Tuba8	0.043948
chr4-133752967-133753466	genic	3552.5	Arid1a	0.043946
chr5-87142979-87143478	intergenic	193966	Ugt2a3	0.043945
chr9-107575525-107576024	intergenic	11867.5	Ifrd2	0.043945
chr13-51637004-51637503	intergenic	67766.5	Shc3	0.04394
chr11-75976755-75977254	intergenic	22907.5	1700016K19Rik	0.043939
chr7-98309271-98309770	genic	858198	Kctd14	0.043939
chr2-181206663-181207162	genic	4123.5	Ptk6	0.043938
chr17-80482807-80483306	intergenic	1.54592e+06	Ndufaf7	0.043937
chr17-80482807-80483306	intergenic	1.54599e+06	Cebpz	0.043936
chr13-55211189-55211688	genic	106128	Zfp346	0.04393
chr4-41760226-41760725	genic	29333.5	Arid3c	0.043929
chr11-113750762-113751261	genic	1.21815e+06	Cd300c	0.043928
chr14-75456712-75457211	genic	979.5	Siah3	0.043926
chr5-107404237-107404736	genic	1750.5	Ephx4	0.043925
chr7-45643318-45643817	genic	16079.5	Rasip1	0.043924
chr9-4260105-4260604	intergenic	116208	Msantd4	0.043923
chr13-28959427-28959926	intergenic	895998	Cdkal1	0.043922
chr11-69671069-69671568	genic	24530.5	Tnfsf12	0.04392
chr5-137338137-137338636	intergenic	23982.5	Trip6	0.04392
chr10-40499655-40500154	intergenic	241796	Gtf3c6	0.043918
chr17-86499606-86500105	genic	5376.5	Gm10309	0.043918
chr17-47593163-47593662	genic	88361.5	Ccnd3	0.043917
chr1-86528512-86529011	genic	627760	Ecel1	0.043916
chr13-55022629-55023128	intergenic	1493.5	Hk3	0.043914
chr4-139336768-139337267	intergenic	15558.5	Mrto4	0.043913
chr9-46229757-46230256	genic	53001.5	Bud13	0.043912
chr2-57117487-57117986	genic	6266.5	Nr4a2	0.043911
chr4-124703777-124704276	genic	3325.5	Fhl3	0.043909
chr15-76715051-76715550	genic	8544.5	C030006K11Rik	0.043908
chr4-139336768-139337267	intergenic	15569.5	Emc1	0.043908
chrX-73967028-73967527	intergenic	180380	Idh3g	0.043907
chr4-116597328-116597827	genic	210146	Mutyh	0.043906
chr4-116597328-116597827	genic	210062	Toe1	0.043903
chrX-73967028-73967527	intergenic	180250	Ssr4	0.043903
chr13-34083954-34084453	intergenic	6196.5	Tubb2a	0.043902
chr8-3429892-3430391	genic	70315.5	Mcoln1	0.043902
chr11-30024441-30024940	genic	1342.5	Eml6	0.043901
chr7-19749366-19749865	genic	71674.5	Apoc2	0.043901
chr8-44937847-44938346	genic	356762	Klkb1	0.043901
chrX-139596327-139596826	genic	33260.5	Rnf128	0.043901
chr4-139336768-139337267	intergenic	15591.5	Ubr4	0.043898
chr1-33732982-33733481	genic	63436.5	Prim2	0.043896
chr17-34218594-34219093	intergenic	20059.5	H2-Ob	0.043896
chr8-104340522-104341021	genic	89910.5	Cklf	0.043896
chr9-44084548-44085047	genic	28702.5	Gm49380	0.043896
chr11-69671069-69671568	genic	16004.5	Sox15	0.043894
chr4-63181462-63181961	intergenic	9580.5	Kif12	0.043893
chr3-109467206-109467705	genic	344306	Slc25a24	0.043892
chr2-92372662-92373161	genic	1.59018e+06	Agbl2	0.043891
chr11-96977445-96977944	genic	33708.5	Pnpo	0.043889
chr9-44084548-44085047	genic	28719.5	Rnf26	0.043889
chr2-155019660-155020159	genic	1643.5	Gm14226	0.043888
chr8-104340522-104341021	genic	55035.5	Cmtm4	0.043888
chr4-144930279-144930778	intergenic	37701.5	Dhrs3	0.043887
chr7-24903971-24904470	genic	814868	Ccdc97	0.043887
chr2-35661336-35661835	genic	198354	Ggta1	0.043886
chr16-31429545-31430044	genic	7514.5	Bdh1	0.043885
chr12-3235459-3235958	intergenic	191148	Asxl2	0.043884
chr6-117879297-117879796	intergenic	1.20559e+06	Rassf4	0.043884
chr7-130590280-130590779	genic	13091.5	Tacc2	0.043882
chr18-16797265-16797764	genic	11731.5	Cdh2	0.043877
chr13-52974547-52975046	genic	45115.5	Auh	0.043876
chr1-79677958-79678457	intergenic	6235.5	Ap1s3	0.043875
chr10-56115085-56115584	genic	8417.5	Msl3l2	0.043874
chr12-57575841-57576340	genic	693200	Clec14a	0.043874
chr2-84635513-84636012	genic	35007.5	Selenoh	0.043873
chr1-72873637-72874136	genic	997.5	Igfbp5	0.04387
chr3-68495159-68495658	genic	1.03148e+06	Lxn	0.04387
chr17-35263558-35264057	genic	22061.5	Ddx39b	0.043869
chr11-69671069-69671568	genic	24779.5	Tnfsfm13	0.043868
chr6-90514824-90515323	genic	28646.5	Aldh1l1	0.043867
chr11-31713493-31713992	intergenic	2.19871e+06	Prorsd1	0.043865
chr6-77603808-77604307	genic	375642	Ctnna2	0.043865
chr15-77933675-77934174	intergenic	36888.5	Eif3d	0.043862
chr9-106886122-106886621	genic	5607.5	Manf	0.043862
chr2-164407624-164408123	genic	4732.5	Rbpjl	0.043861
chr5-148789136-148789635	intergenic	236596	Ubl3	0.043861
chr10-127749061-127749560	genic	9772.5	Zbtb39	0.04386
chr11-98342509-98343008	intergenic	5645.5	Ppp1r1b	0.043859
chr14-61559760-61560259	intergenic	732580	Rnaseh2b	0.043859
chr14-61559760-61560259	intergenic	733038	Dleu7	0.043858
chr9-44772658-44773157	genic	37709.5	Phldb1	0.043858
chr7-142083938-142084437	genic	11655.5	Dusp8	0.043857
chr6-134633410-134633909	intergenic	5850.5	Borcs5	0.043853
chr7-126482331-126482830	intergenic	20856.5	Atxn2l	0.043853
chrX-70945962-70946461	intergenic	581128	Ids	0.043851
chr7-34804990-34805489	genic	7471.5	Chst8	0.04385
chr5-102052683-102053182	genic	2.80714e+06	Zfp951	0.043847
chr7-45054176-45054675	genic	36464.5	Rras	0.043846
chr1-183378491-183378990	intergenic	39474.5	Hhipl2	0.043845
chr10-125490328-125490827	intergenic	101112	Slc16a7	0.043845
chr8-4214172-4214671	genic	12405.5	Lrrc8e	0.043845
chr9-14276505-14277004	genic	223862	Cwc15	0.043845
chr1-172498857-172499356	genic	23748.5	Slamf9	0.043844
chr2-92427793-92428292	genic	26779.5	Mapk8ip1	0.043844
chr2-150770655-150771154	genic	21862.5	Entpd6	0.043844
chr9-14276505-14277004	genic	223728	Kdm4d	0.043844
chr3-137611383-137611882	intergenic	1.28557e+06	Bank1	0.043843
chr7-45638524-45639023	genic	27620.5	Fut2	0.043843
chr4-155481352-155481851	intergenic	9759.5	Gnb1	0.043842
chr6-49217679-49218178	intergenic	2971.5	Igf2bp3	0.043842
chr7-80857117-80857616	intergenic	3553.5	Zscan2	0.043842
chr12-111670585-111671084	genic	1503.5	Ckb	0.043841
chr12-112151484-112151983	genic	5525.5	Kif26a	0.043837
chr4-88802082-88802581	intergenic	7844.5	Gm13275	0.043837
chr1-172652118-172652617	intergenic	19405.5	Dusp23	0.043834
chr4-151994744-151995243	genic	5996.5	Thap3	0.043834
chr15-79131331-79131830	genic	9672.5	1700088E04Rik	0.043833
chr7-123385960-123386459	genic	2.4039e+06	Cdr2	0.043833
chr11-105944600-105945099	genic	23095.5	Ace	0.043831
chr13-21710749-21711248	intergenic	5144.5	H2bc13	0.043831
chr2-75772427-75772926	intergenic	113416	Hnrnpa3	0.04383
chr7-123385960-123386459	genic	2.4037e+06	Mfsd13b	0.04383
chr4-148163933-148164432	genic	76151.5	Agtrap	0.043829
chr11-102465945-102466444	genic	3927.5	Itga2b	0.043827
chr9-107555066-107555565	genic	7939.5	Tusc2	0.043826
chr13-65240536-65241035	intergenic	127810	Mfsd14b	0.043824
chr8-23198538-23199037	genic	9558.5	Gpat4	0.043824
chr16-24403653-24404152	genic	10395.5	Lpp	0.043823
chr3-95230220-95230719	genic	1701.5	Mllt11	0.043821
chr7-43422935-43423434	intergenic	13888.5	Nkg7	0.04382
chr11-5846364-5846863	intergenic	15333.5	Aebp1	0.043818
chr10-7955052-7955551	genic	4.41506e+06	Iyd	0.043816
chr12-76458959-76459458	intergenic	41670.5	Ppp1r36	0.043813
chr3-100692207-100692706	intergenic	6953.5	Man1a2	0.043813
chr2-153444196-153444695	genic	1.02886e+06	6820408C15Rik	0.043812
chr11-78177760-78178259	genic	83349.5	Fam222b	0.043808
chr3-101551432-101551931	intergenic	53002.5	Atp1a1	0.043805
chr2-101796478-101796977	genic	118298	Traf6	0.043804
chr15-11726016-11726515	intergenic	181022	Npr3	0.043802
chr4-134468837-134469336	genic	125906	Slc30a2	0.043801
chr19-53903096-53903595	genic	1.41269e+06	Zdhhc6	0.043798
chr19-53903096-53903595	genic	1.41295e+06	Vti1a	0.043798
chr10-79701331-79701830	intergenic	15053.5	Hcn2	0.043796
chr5-125117013-125117512	genic	4.20974e+06	Oas1a	0.043795
chr1-54826532-54827031	genic	269098	Pgap1	0.043792
chr8-91799553-91800052	genic	2264.5	Irx3	0.043792
chr2-163839489-163839988	intergenic	18877.5	Ccn5	0.043788
chr9-18473383-18473882	genic	3.42815e+06	Panx1	0.043784
chr7-51913190-51913689	genic	51424.5	Gas2	0.04378
chr13-62908076-62908575	intergenic	147616	Platr25	0.043779
chr19-57197229-57197728	genic	323230	Vwa2	0.043776
chr6-28261745-28262244	genic	2.69708e+06	Klf14	0.043776
chr7-51913190-51913689	genic	51172.5	Fancf	0.043775
chr8-70522845-70523344	genic	16342.5	Rex1bd	0.043775
chr12-55491615-55492114	genic	3.80083e+06	Ap4s1	0.043774
chr8-71375429-71375928	genic	8830.5	Use1	0.043774
chr9-110877757-110878256	genic	20039.5	Prss50	0.043774
chr11-94365183-94365682	genic	27564.5	Abcc3	0.043773
chrX-99853346-99853845	intergenic	1.70483e+06	Ar	0.043773
chr8-13530776-13531275	intergenic	36535.5	Gas6	0.043772
chr12-55491615-55492114	genic	3.79997e+06	Strn3	0.04377
chr7-27481409-27481908	intergenic	109894	Akt2	0.043767
chr7-25687999-25688498	genic	7468.5	B9d2	0.043764
chr10-88970768-88971267	genic	144214	Utp20	0.043763
chr16-45974254-45974753	genic	249896	Tagln3	0.043763
chr8-70797310-70797809	genic	20846.5	Pik3r2	0.043761
chr5-125389018-125389517	genic	934.5	Ubc	0.043759
chr6-83131536-83132035	intergenic	24611.5	Wdr54	0.043758
chr11-98788753-98789252	intergenic	6513.5	Msl1	0.043756
chr6-83131536-83132035	intergenic	24618.5	1700003E16Rik	0.043756
chr17-33919268-33919767	genic	28856.5	Kifc1	0.043754
chr16-65559574-65560073	genic	788662	4930453N24Rik	0.043753
chr11-101395059-101395558	intergenic	27747.5	G6pc	0.043752
chr17-56269011-56269510	genic	7525.5	Ticam1	0.043752
chr14-70553989-70554488	genic	88029.5	Fgf17	0.043749
chr7-25278689-25279188	genic	19047.5	Pafah1b3	0.043747
chr12-28697749-28698248	genic	22767.5	Adi1	0.043746
chr17-27038172-27038671	intergenic	18882.5	Itpr3	0.043746
chr4-106529651-106530150	genic	1.61644e+06	Fyb2	0.043744
chr15-73748093-73748592	genic	25197.5	Ptp4a3	0.043741
chr2-116066908-116067407	intergenic	1.41219e+06	Dph6	0.043741
chr19-36808382-36808881	intergenic	398912	Marchf5	0.043737
chr9-45849761-45850260	genic	21319.5	Cep164	0.043737
chr13-44733349-44733848	genic	1.11789e+06	Rnf182	0.043736
chr9-44497945-44498444	genic	15369.5	Bcl9l	0.043734
chr7-45054176-45054675	genic	38062.5	Scaf1	0.043732
chr5-3516613-3517112	genic	26970.5	Fam133b	0.043731
chr10-79695169-79695668	genic	9072.5	Bsg	0.043727
chr2-153444196-153444695	genic	1.02942e+06	Zcchc3	0.043727
chr6-86636401-86636900	intergenic	8486.5	Asprv1	0.043727
chr2-119757782-119758281	genic	29505.5	Rpap1	0.043725
chr6-18127093-18127592	intergenic	43344.5	Cftr	0.043724
chr15-74987896-74988395	intergenic	9885.5	Ly6a	0.043723
chr19-55253376-55253875	genic	12389.5	Gucy2g	0.043723
chr11-86758299-86758798	intergenic	983.5	Cltc	0.043721
chr10-128909999-128910498	genic	50739.5	Mettl7b	0.043719
chr1-36556983-36557482	genic	125950	Fam178b	0.043718
chr18-12297952-12298451	genic	7595.5	Ankrd29	0.043716
chr16-5136412-5136911	intergenic	256346	Ubald1	0.043714
chr2-32362874-32363373	genic	32772.5	Ptges2	0.04371
chr8-71476287-71476786	genic	12881.5	Abhd8	0.043708
chr17-56206298-56206797	genic	12357.5	Dpp9	0.043706
chr4-43478082-43478581	intergenic	21363.5	Arhgef39	0.043706
chr7-139969202-139969701	intergenic	9303.5	Spef1l	0.043705
chr13-58115098-58115597	intergenic	1755.5	Klhl3	0.043704
chr13-23868721-23869220	genic	1220.5	Slc17a1	0.043703
chr8-82351254-82351753	genic	51718.5	Il15	0.043702
chr11-97310084-97310583	intergenic	5382.5	Mrpl45	0.043701
chr1-93100039-93100538	genic	1662.5	Kif1a	0.0437
chr19-36808382-36808881	intergenic	399970	Cpeb3	0.0437
chr2-11502987-11503486	genic	50840.5	Pfkfb3	0.043699
chrX-119459174-119459673	intergenic	4.98509e+06	Klhl4	0.043697
chr6-142738187-142738686	intergenic	166822	Kcnj8	0.043696
chr10-80664413-80664912	intergenic	13449.5	Mknk2	0.043695
chr5-125392967-125393466	intergenic	1.67212e+06	Zcchc8	0.043695
chr7-3287001-3287500	intergenic	45704.5	Cacng7	0.043695
chr7-34388947-34389446	genic	267536	Kctd15	0.043693
chr7-126798984-126799483	genic	32405.5	4930451I11Rik	0.043693
chr12-101016453-101016952	genic	857050	Nrde2	0.043687
chr7-4149252-4149751	genic	30093.5	Ttyh1	0.043687
chr4-133910489-133910988	intergenic	4.23797e+06	Kpna6	0.043686
chr7-43465048-43465547	genic	24515.5	Cldnd2	0.043686
chr15-55043434-55043933	genic	46807.5	Dscc1	0.043685
chr6-47781121-47781620	intergenic	54290.5	Zfp398	0.043683
chr6-135066848-135067347	genic	1446.5	Gprc5a	0.043682
chr15-78844683-78845182	genic	10596.5	Lgals2	0.043681
chr12-8811515-8812014	intergenic	1.57901e+06	Rdh14	0.043673
chr16-96357851-96358350	intergenic	3567.5	Igsf5	0.043673
chr1-172311252-172311751	genic	228972	Copa	0.043672
chr6-119388479-119388978	genic	155618	Wnt5b	0.043672
chr7-142386695-142387194	genic	1093.5	Ctsd	0.04367
chr10-40499655-40500154	intergenic	252868	Rpf2	0.043669
chr14-57525415-57525914	genic	420962	Gjb2	0.043669
chr1-172311252-172311751	genic	228706	Ncstn	0.043667
chr4-120616522-120617021	intergenic	238044	Rims3	0.043667
chr9-120933037-120933536	genic	1.87225e+06	Tcaim	0.043667
chr14-66867598-66868097	genic	840.5	Dpysl2	0.043665
chr16-96357851-96358350	intergenic	3693.5	Gm49948	0.043663
chr11-120612629-120613128	genic	4401.5	Npb	0.04366
chr7-126482331-126482830	intergenic	83830.5	Eif3c	0.04366
chr10-62971745-62972244	genic	8228.5	Rufy2	0.043659
chr4-106838780-106839279	intergenic	71671.5	Ssbp3	0.043659
chr7-113250648-113251147	genic	43432.5	Arntl	0.043659
chrX-56769698-56770197	genic	395362	Smim10l2a	0.043657
chr3-145923875-145924374	genic	1.35394e+06	Hs2st1	0.043655
chr7-127745783-127746282	genic	1.36858e+06	Spns1	0.043654
chr4-133910489-133910988	intergenic	57911.5	Hmgn2	0.043653
chr5-87147961-87148460	intergenic	188984	Ugt2a3	0.043653
chr11-83882689-83883188	genic	3.67392e+06	Rhot1	0.043652
chr1-162858620-162859119	genic	7740.5	Fmo1	0.043648
chr17-6827803-6828302	intergenic	133104	Tagap1	0.043647
chr7-142435463-142435962	genic	862.5	Syt8	0.043647
chr2-18028561-18029060	genic	665222	Spag6	0.043646
chrX-36989255-36989754	genic	59340.5	Sowahd	0.043646
chr3-145923875-145924374	genic	1.35382e+06	Selenof	0.043644
chr3-135439122-135439621	genic	46239.5	Manba	0.043643
chr10-80676227-80676726	genic	178798	Sppl2b	0.043642
chr2-121442364-121442863	genic	64051.5	Mfap1a	0.043642
chr14-20258392-20258891	intergenic	10557.5	Kcnk16	0.043641
chr3-27710180-27710679	genic	228266	Pld1	0.043641
chr10-80676227-80676726	genic	178732	Lsm7	0.04364
chr14-8095377-8095876	intergenic	15259.5	Rpp14	0.043638
chr8-41217741-41218240	intergenic	199084	Frg1	0.043638
chr9-56552617-56553116	intergenic	462904	Pstpip1	0.043638
chr16-38902047-38902546	genic	2.11733e+06	Slc15a2	0.043637
chr7-109616167-109616666	genic	97269.5	Rpl27a	0.043636
chrX-161718508-161719007	genic	440972	Nhs	0.043636
chr10-37136961-37137460	genic	1.8283e+06	Lama4	0.043635
chr3-10304244-10304743	intergenic	3310.5	Fabp12	0.043634
chr6-125165396-125165895	genic	49905.5	Vamp1	0.043634
chr9-44249407-44249906	genic	8980.5	Ccdc153	0.043633
chr15-73067423-73067922	intergenic	3.85778e+06	Zfp647	0.043632
chr11-103116807-103117306	genic	825.5	Hexim1	0.043631
chr18-44555679-44556178	genic	256254	Mcc	0.04363
chr13-58273718-58274217	genic	111258	2210016F16Rik	0.043629
chr4-130075039-130075538	genic	27269.5	Pef1	0.043623
chr8-54724135-54724634	genic	230458	Gpm6a	0.04362
chr9-78527820-78528319	intergenic	38918.5	Eef1a1	0.043619
chr13-32478988-32479487	intergenic	853422	Foxf2	0.043618
chr2-121442364-121442863	genic	64109.5	Wdr76	0.043618
chrX-36228677-36229176	intergenic	33022.5	Zcchc12	0.043616
chr16-97751770-97752269	genic	11767.5	Ripk4	0.043613
chr3-127929746-127930245	intergenic	140190	Tifa	0.043613
chr4-95053090-95053589	intergenic	504168	Fggy	0.043612
chr11-4096461-4096960	intergenic	890114	Ap1b1	0.04361
chr16-95699638-95700137	intergenic	2187.5	Ets2	0.04361
chr7-80883103-80883602	intergenic	64427.5	Sec11a	0.04361
chr13-55472306-55472805	genic	8288.5	Prr7	0.043609
chr3-137991078-137991577	intergenic	9782.5	Dapp1	0.043608
chr8-71569812-71570311	genic	100862	Dda1	0.043605
chrX-169879279-169879778	genic	3.29381e+06	Egfl6	0.043605
chr1-178368784-178369283	intergenic	385610	Catspere2	0.0436
chr4-108118279-108118778	genic	99519.5	Zyg11a	0.0436
chr19-41382223-41382722	genic	2629.5	Pik3ap1	0.043597
chr6-108668196-108668695	intergenic	4.27882e+06	Srgap3	0.043597
chr11-54106572-54107071	genic	6726.5	P4ha2	0.043596
chr15-80083148-80083647	genic	191738	Apobec3	0.043596
chr17-66510137-66510636	genic	9342.5	Rab12	0.043596
chr18-53250026-53250525	genic	494332	Cep120	0.043596
chr11-29693553-29694052	genic	167394	Mtif2	0.043594
chr15-66543448-66543947	genic	33862.5	Phf20l1	0.043594
chr18-6489787-6490286	genic	353938	Arhgap12	0.043594
chr4-123249060-123249559	genic	15753.5	Heyl	0.043593
chr11-120720357-120720856	genic	863.5	Rac3	0.04359
chrX-139797842-139798341	intergenic	2.92934e+06	Rab9b	0.04359
chr18-37883357-37883856	genic	189226	Pcdhga5	0.043585
chr4-99185265-99185764	intergenic	8419.5	Atg4c	0.043584
chr7-98171131-98171630	genic	6893.5	Capn5	0.043583
chr15-103182051-103182550	intergenic	128312	Gpr84	0.043582
chr4-127021857-127022356	genic	268668	Ncdn	0.043582
chr4-132960212-132960711	intergenic	13633.5	Fgr	0.043582
chr16-33685166-33685665	genic	1045.5	Heg1	0.04358
chr16-38360321-38360820	genic	1638.5	Popdc2	0.04358
chr9-121380296-121380795	genic	103348	Ulk4	0.04358
chr4-127021857-127022356	genic	268562	AU040320	0.043578
chr2-170510898-170511397	genic	83302.5	Bcas1	0.043575
chr12-76535330-76535829	genic	4688.5	Plekhg3	0.043573
chr17-21473323-21473822	intergenic	372200	Zfp820	0.043573
chr2-174329489-174329988	genic	2.87668e+06	Gm14410	0.043573
chr7-19842999-19843498	intergenic	3.66816e+06	Meis3	0.043573
chr1-33733911-33734410	genic	64365.5	Prim2	0.043571
chr1-144018251-144018750	intergenic	4.5168e+06	F13b	0.043571
chr5-115652791-115653290	genic	458660	Cabp1	0.043571
chrX-20548467-20548966	intergenic	184236	Rp2	0.043571
chrX-139774909-139775408	intergenic	2.9064e+06	Rab9b	0.043571
chr14-41170379-41170878	intergenic	14520.5	Sftpd	0.043569
chr17-43017361-43017860	genic	1055.5	Tnfrsf21	0.043569
chr7-28436138-28436637	genic	3.43043e+06	Atp1a3	0.043569
chr9-14698874-14699373	genic	53269.5	Fut4	0.043569
chr14-65343546-65344045	intergenic	249280	Elp3	0.043568
chr2-60880920-60881419	genic	327862	Pla2r1	0.043568
chr1-184871945-184872444	genic	11023.5	C130074G19Rik	0.043567
chr11-87595314-87595813	genic	1.33799e+06	Ints2	0.043565
chr9-44485494-44485993	genic	30767.5	Upk2	0.043565
chr16-21818053-21818552	genic	30495.5	Ehhadh	0.043563
chr5-124445188-124445687	genic	85953.5	Rilpl1	0.043563
chr11-48838121-48838620	genic	21017.5	Trim41	0.043558
chr1-132520628-132521127	genic	22378.5	Cntn2	0.043557
chr2-6097129-6097628	genic	32832.5	Proser2	0.043557
chr9-48354716-48355215	genic	1511.5	Nxpe2	0.043556
chr13-64155041-64155540	intergenic	2088.5	Zfp367	0.043555
chr19-3849993-3850492	intergenic	1530.5	Chka	0.043554
chr4-132308317-132308816	intergenic	20971.5	Trnau1ap	0.043552
chr1-135177638-135178137	intergenic	197350	Shisa4	0.043551
chr2-38950272-38950771	genic	22833.5	Nr6a1	0.043551
chr3-103801822-103802321	genic	64070.5	Olfml3	0.043551
chr4-149793805-149794304	intergenic	19777.5	Slc25a33	0.043551
chrX-48454032-48454531	genic	245404	Zdhhc9	0.043551
chr9-70241264-70241763	genic	34163.5	Myo1e	0.04355
chr11-69411028-69411527	genic	13043.5	Tmem88	0.043549
chr6-28479783-28480282	genic	699552	Prrt4	0.043549
chr7-100474591-100475090	genic	1850.5	Ucp3	0.043549
chr7-127470731-127471230	genic	21822.5	Zfp689	0.043546
chr1-93845474-93845973	genic	15582.5	Gal3st2	0.043544
chr11-83291384-83291883	intergenic	10952.5	Pex12	0.043541
chr9-100643275-100643774	genic	2.66169e+06	Topbp1	0.043539
chr3-51202522-51203021	intergenic	1.44545e+06	Pcdh18	0.043538
chr9-100643275-100643774	genic	2.66156e+06	1300017J02Rik	0.043535
chr11-115182214-115182713	intergenic	91032.5	Rab37	0.043529
chr15-3584272-3584771	intergenic	1029.5	Ghr	0.043528
chr11-58959861-58960360	genic	11190.5	H2bu2	0.043525
chr19-12794569-12795068	intergenic	194844	Gm4952	0.043524
chr4-88640873-88641372	intergenic	3.436e+06	Sh3gl2	0.043522
chrX-51019835-51020334	intergenic	179038	Stk26	0.043522
chr1-82971915-82972414	intergenic	47247.5	A030014E15Rik	0.043521
chr11-102316549-102317048	genic	67916.5	Hrob	0.04352
chr19-6262972-6263471	intergenic	13503.5	Ehd1	0.043518
chr2-18608455-18608954	intergenic	215874	Dnajc1	0.043515
chr2-180701811-180702310	genic	252638	Nkain4	0.043515
chr17-35047519-35048018	intergenic	31189.5	Vwa7	0.043513
chr4-24976412-24976911	genic	78578.5	Ndufaf4	0.043511
chr9-75236723-75237222	genic	165958	Myo5a	0.04351
chr1-93825650-93826149	genic	990.5	D2hgdh	0.043507
chr7-109169591-109170090	genic	5366.5	Lmo1	0.043506
chr12-80229896-80230395	genic	30225.5	Actn1	0.043505
chr15-38431569-38432068	intergenic	2.26693e+06	Fbxo43	0.043499
chr16-18620624-18621123	genic	5553.5	Gm49601	0.043499
chr2-180962822-180963321	intergenic	42122.5	Ythdf1	0.043496
chr15-76118964-76119463	genic	27586.5	Nrbp2	0.043492
chr6-128435320-128435819	genic	3107.5	Fkbp4	0.043492
chr5-24598437-24598936	genic	57708.5	Asb10	0.043491
chr11-3371222-3371721	genic	37717.5	Limk2	0.04349
chr14-31205810-31206309	genic	11800.5	Sema3g	0.043489
chr2-27425527-27426026	genic	1256.5	Vav2	0.043489
chr5-24394429-24394928	genic	1.36532e+06	Actr3b	0.043488
chr17-46254199-46254698	genic	917.5	Lrrc73	0.043485
chr18-31925527-31926026	genic	3486.5	Lims2	0.043483
chr2-131204509-131205008	intergenic	57736.5	Pank2	0.043481
chr5-142629137-142629636	genic	2.48483e+06	Arpc1b	0.04348
chr8-126596086-126596585	intergenic	2349.5	Irf2bp2	0.043479
chr10-61313627-61314126	intergenic	40438.5	Adamts14	0.043477
chr19-3325261-3325760	genic	1.4861e+06	Gm21992	0.043476
chr2-73214174-73214673	genic	57501.5	Sp9	0.043476
chr19-3325261-3325760	genic	1.48612e+06	Rbm14	0.043473
chr15-67082986-67083485	intergenic	113596	Ndrg1	0.043471
chr19-5803334-5803833	intergenic	324720	Snx15	0.043471
chr15-11995796-11996295	genic	1.17763e+06	Cdh6	0.04347
chr13-33004328-33004827	genic	106366	Serpinb1c	0.043469
chr2-37430645-37431144	genic	1.57473e+06	Rpl35	0.043469
chr6-17637257-17637756	genic	572358	Tes	0.043469
chr7-63917690-63918189	genic	1082.5	E030018B13Rik	0.043462
chr7-139258008-139258507	genic	44950.5	Stk32c	0.043462
chr18-37880020-37880519	genic	143334	Pcdhga9	0.043459
chr14-65343546-65344045	intergenic	610140	Scara3	0.043457
chr11-116023640-116024139	genic	4072.5	H3f3b	0.043454
chr11-29808453-29808952	genic	16965.5	Fem1al	0.043451
chr6-134927858-134928357	intergenic	7706.5	Cdkn1b	0.043451
chr7-100014027-100014526	genic	8104.5	Chrdl2	0.04345
chr9-86638675-86639174	genic	57028.5	Me1	0.04345
chr2-90889540-90890039	genic	28468.5	Ptpmt1	0.043449
chr3-130060490-130060989	genic	182134	Pla2g12a	0.043449
chr17-25448612-25449111	intergenic	15078.5	Cacna1h	0.043448
chr8-75089197-75089696	intergenic	20122.5	Mcm5	0.043448
chr2-164073801-164074300	genic	116558	Wfdc12	0.043446
chr4-35099745-35100244	genic	52061.5	Ifnk	0.043446
chr11-97021723-97022222	genic	7965.5	Scrn2	0.043444
chr16-21818585-21819084	genic	31027.5	Ehhadh	0.043444
chr6-83267996-83268495	genic	494398	Ankrd53	0.043444
chr2-128127317-128127816	genic	816510	Zc3h8	0.043443
chr3-10315519-10316018	genic	15670.5	Impa1	0.043443
chr7-127253947-127254446	genic	604888	Sgf29	0.043442
chr8-126839514-126840013	intergenic	4.58114e+06	Zfp469	0.043442
chr8-3392713-3393212	genic	77899.5	Tex45	0.043439
chr9-50515495-50515994	intergenic	586334	4833427G06Rik	0.043433
chr1-180175578-180176077	genic	23774.5	Coq8a	0.043432
chr7-67951292-67951791	intergenic	578684	Mef2a	0.043431
chr1-172310016-172310515	genic	183510	Pex19	0.04343
chr2-181039005-181039504	genic	4291.5	Chrna4	0.043428
chr3-94371491-94371990	intergenic	29641.5	Them5	0.043428
chr2-101796478-101796977	genic	86299.5	Prr5l	0.043424
chr7-143740087-143740586	genic	140246	Cars	0.043424
chr17-34218594-34219093	intergenic	21122.5	Psmb8	0.043423
chr17-34587298-34587797	genic	72909.5	Tnxb	0.043423
chr2-30062468-30062967	genic	13836.5	Wdr34	0.043422
chr12-73907615-73908114	genic	89796.5	Syt16	0.043421
chr12-83999128-83999627	intergenic	11516.5	Acot2	0.043417
chr2-37430645-37431144	genic	1.57445e+06	Arpc5l	0.043415
chr10-81605035-81605534	intergenic	23255.5	Ankrd24	0.043414
chr2-25286695-25287194	intergenic	2970.5	Lrrc26	0.043413
chr8-48730611-48731110	genic	113090	Tenm3	0.043412
chr8-40573170-40573669	genic	352792	Pdgfrl	0.04341
chr4-19720023-19720522	intergenic	98452.5	Slc7a13	0.043408
chrX-36329804-36330303	genic	134150	Zcchc12	0.043408
chr1-37864720-37865219	genic	3.28531e+06	Amer3	0.043407
chr12-119229451-119229950	genic	9101.5	Itgb8	0.043406
chr5-110101639-110102138	genic	7468.5	Gm35315	0.043406
chr11-69041519-69042018	intergenic	3878.5	Aurkb	0.043405
chr2-75985074-75985573	intergenic	7153.5	Ttc30a2	0.043403
chr5-24424908-24425407	genic	152310	Abcf2	0.043403
chr7-126799526-126800025	genic	40174.5	Mapk3	0.043401
chr4-140983273-140983772	intergenic	3350.5	Atp13a2	0.0434
chr11-107012489-107012988	intergenic	2.54388e+06	Kansl1	0.043398
chr14-121798339-121798838	intergenic	676846	Zic2	0.043393
chr5-113208871-113209370	genic	12115.5	2900026A02Rik	0.043392
chr11-97660099-97660598	intergenic	25477.5	Cisd3	0.043391
chr17-86755171-86755670	genic	1720.5	Epas1	0.043391
chr7-45161877-45162376	intergenic	7823.5	Pih1d1	0.043389
chr7-73372240-73372739	intergenic	3019.5	Rgma	0.043387
chr8-25099365-25099864	genic	2761.5	Plekha2	0.043386
chr15-44449752-44450251	intergenic	7492.5	Pkhd1l1	0.043384
chr10-127877568-127878067	intergenic	118030	Rdh16f1	0.043383
chr7-65370455-65370954	genic	157076	Tjp1	0.043382
chr14-54863902-54864401	genic	13398.5	Ppp1r3e	0.04338
chr6-122810622-122811121	intergenic	200784	Gdf3	0.04338
chr10-127877568-127878067	intergenic	118096	Rdh1	0.043377
chr11-101658251-101658750	intergenic	74418.5	Dhx8	0.043376
chr8-14887793-14888292	genic	6707.5	Cln8	0.043376
chr17-46027488-46027987	genic	4631.5	Vegfa	0.043375
chr2-181581754-181582253	genic	282334	Polr3k	0.04337
chrX-159254433-159254932	genic	159890	Map7d2	0.04337
chr4-149442339-149442838	intergenic	15839.5	Ube4b	0.043369
chr15-84675190-84675689	genic	5819.5	Prr5	0.043364
chr18-70089917-70090416	genic	164740	Ccdc68	0.043364
chr17-34626563-34627062	genic	1697.5	Ppt2	0.043363
chr1-43694561-43695060	intergenic	35791.5	Ecrg4	0.043362
chr7-80056934-80057433	genic	1.28807e+06	Rps17	0.043359
chrX-133947367-133947866	genic	111570	Cstf2	0.043357
chr14-70553989-70554488	genic	81809.5	Dmtn	0.043355
chr18-46733668-46734167	genic	7662.5	Atg12	0.043355
chr12-21543180-21543679	intergenic	4.54302e+06	Pqlc3	0.043353
chr11-95258999-95259498	intergenic	112986	Dlx4	0.043351
chr12-87419939-87420438	intergenic	52085.5	Snw1	0.04335
chr7-24903971-24904470	genic	791906	Zfp112	0.043349
chr4-148632213-148632712	intergenic	5443.5	Tardbp	0.043348
chr9-114780826-114781325	genic	780.5	Cmtm7	0.043348
chr2-103303996-103304495	intergenic	967.5	Ehf	0.043347
chr3-51275925-51276424	genic	2.38118e+06	Frem2	0.043347
chr7-45182113-45182612	intergenic	1.21413e+06	Kcnc1	0.043343
chr13-12574908-12575407	genic	9283.5	Ero1lb	0.043341
chr3-98283137-98283636	genic	2951.5	Hmgcs2	0.043341
chr7-27474475-27474974	genic	1.15661e+06	Acp7	0.043341
chr9-114367871-114368370	intergenic	32984.5	Tmppe	0.043341
chr9-114367871-114368370	intergenic	32955.5	Glb1	0.04334
chr9-45849761-45850260	genic	11430.5	Bace1	0.043336
chr15-89075718-89076217	genic	121550	Ttll8	0.043335
chr7-19749366-19749865	genic	201140	Igsf23	0.043334
chr10-63061069-63061568	genic	37003.5	Pbld2	0.043333
chr10-63061069-63061568	genic	37101.5	Hnrnph3	0.043332
chr2-180582437-180582936	genic	126442	Slco4a1	0.043332
chr1-118613513-118614012	intergenic	14182.5	Tfcp2l1	0.04333
chr11-29824337-29824836	genic	1081.5	Fem1al	0.043329
chr6-90422443-90422942	genic	1.45536e+06	Ccdc174	0.043328
chrX-108731656-108732155	intergenic	363460	Sh3bgrl	0.043326
chr7-126799526-126800025	genic	22820.5	Ypel3	0.043323
chr8-104341161-104341660	genic	101636	Dync1li2	0.043323
chr8-104435961-104436460	genic	40403.5	Cmtm4	0.043321
chr11-30754869-30755368	intergenic	16607.5	Psme4	0.04332
chr4-152107344-152107843	genic	35095.5	Plekhg5	0.04332
chr2-25286695-25287194	intergenic	1200.5	Tmem210	0.043314
chr7-126754798-126755297	intergenic	4553.5	Mapk3	0.043314
chr12-111943622-111944121	intergenic	35761.5	Ppp1r13b	0.043313
chr1-83156764-83157263	intergenic	40247.5	Ccl20	0.043305
chr14-47649622-47650121	genic	3.72448e+06	Gm8113	0.043304
chr13-21506069-21506568	intergenic	103564	Zkscan3	0.043303
chr9-114367871-114368370	intergenic	22554.5	Crtap	0.043302
chrX-17009078-17009577	intergenic	97553.5	Ndp	0.043301
chr11-69408475-69408974	genic	4950.5	Kdm6b	0.043297
chr5-63936611-63937110	genic	32036.5	Rell1	0.043297
chr1-178368784-178369283	intergenic	31236.5	Hnrnpu	0.043296
chr5-109556791-109557290	genic	4.57432e+06	Abcg3	0.043295
chr7-45628570-45629069	genic	55202.5	Ntn5	0.043295
chr11-22972661-22973160	genic	9179.5	Commd1b	0.043294
chr18-76378617-76379116	intergenic	1.18629e+06	Rnf165	0.043293
chr13-10220210-10220709	genic	140388	Chrm3	0.043292
chr16-17222027-17222526	intergenic	11295.5	Hic2	0.043292
chr5-24602900-24603399	genic	819438	Pus7	0.043291
chr15-79932498-79932997	genic	38371.5	Cbx7	0.043289
chr1-36684048-36684547	intergenic	7151.5	Cox5b	0.043286
chr8-31106712-31107211	intergenic	17490.5	Dusp26	0.043286
chr1-171246881-171247380	genic	270584	Fcgr2b	0.043285
chr11-120506830-120507329	intergenic	15239.5	Slc25a10	0.043285
chr3-95229281-95229780	genic	2640.5	Mllt11	0.043282
chr10-127676656-127677155	genic	62632.5	Zbtb39	0.043279
chr2-137114099-137114598	genic	3.0563e+06	Ndufaf5	0.043279
chr2-137114099-137114598	genic	3.05622e+06	Esf1	0.043278
chr3-57295211-57295710	genic	129854	Tm4sf4	0.043277
chr7-143459419-143459918	genic	1381.5	Cdkn1c	0.043277
chr4-133339071-133339570	genic	700334	Eya3	0.043275
chr7-105619540-105620039	genic	1.24991e+06	Trim30b	0.043275
chr1-189860716-189861215	genic	172880	Cenpf	0.043273
chr2-113839335-113839834	genic	9076.5	Arhgap11a	0.043273
chr11-117780472-117780971	genic	16938.5	6030468B19Rik	0.043271
chr11-77513122-77513621	genic	1.26966e+06	Mrm3	0.04327
chr11-77513122-77513621	genic	1.26965e+06	Glod4	0.04327
chr13-46928778-46929277	genic	839.5	Kif13a	0.04327
chr7-5060791-5061290	intergenic	46625.5	Zfp524	0.043268
chr10-63338789-63339288	genic	546752	Ccar1	0.043266
chr10-52277997-52278496	genic	412286	Slc35f1	0.043263
chr11-102308821-102309320	genic	24139.5	Tmub2	0.043261
chr16-49798719-49799218	intergenic	1564.5	Cd47	0.043261
chr2-11501840-11502339	genic	329982	Prkcq	0.04326
chr18-36698219-36698718	intergenic	61751.5	Wdr55	0.043259
chr2-24928045-24928544	genic	21497.5	Zmynd19	0.043259
chr11-74637831-74638330	genic	132750	Mettl16	0.043257
chr1-157080976-157081475	intergenic	141600	Ralgps2	0.043256
chr8-93332634-93333133	genic	53136.5	Ces1f	0.043256
chr11-97698669-97699168	genic	4480.5	Psmb3	0.043252
chr2-167503883-167504382	genic	2.86534e+06	Wfdc16	0.04325
chr11-12037195-12037694	genic	139300	Ddc	0.043246
chr15-83367106-83367605	intergenic	196432	Mcat	0.043246
chr15-85036739-85037238	genic	48437.5	5031439G07Rik	0.043245
chr10-80264665-80265164	genic	98929.5	Cirbp	0.043244
chr14-70206517-70207016	genic	250710	Phyhip	0.043244
chr17-85052262-85052761	genic	24135.5	Slc3a1	0.043244
chr9-111314156-111314655	genic	2666.5	Trank1	0.043242
chr10-87546261-87546760	genic	52850.5	Ascl1	0.043241
chr1-164247829-164248328	intergenic	967.5	Slc19a2	0.043239
chr16-5136412-5136911	intergenic	123108	Rogdi	0.043238
chr4-125029692-125030191	genic	35761.5	Dnali1	0.043236
chr7-139258008-139258507	genic	45269.5	Lrrc27	0.043236
chr16-32798716-32799215	intergenic	1530.5	Muc20	0.043235
chr7-120172266-120172765	intergenic	1342.5	Anks4b	0.043233
chr11-106919451-106919950	genic	1014.5	Smurf2	0.043232
chr17-30575396-30575895	genic	842.5	Btbd9	0.04323
chr18-79110127-79110626	intergenic	2.04517e+06	Pias2	0.04323
chr6-56832725-56833224	genic	915.5	Fkbp9	0.04323
chr10-14463732-14464231	genic	81677.5	Adgrg6	0.043227
chr9-45984569-45985068	genic	48760.5	Tagln	0.043227
chr13-74807683-74808182	genic	1.2908e+06	Ttc37	0.043223
chr7-101896010-101896509	genic	77946.5	Phox2a	0.043223
chr13-74807683-74808182	genic	1.29073e+06	Arsk	0.043222
chr1-187226570-187227069	genic	11311.5	Gpatch2	0.04322
chr7-25279242-25279741	genic	11787.5	Cic	0.04322
chr9-120933037-120933536	genic	1.93272e+06	Zfp445	0.04322
chr12-32952389-32952888	intergenic	1252.5	Sypl	0.043219
chr15-102246235-102246734	genic	11032.5	Rarg	0.043219
chr5-66151297-66151796	genic	1.27676e+06	Bend4	0.043219
chrX-13207888-13208387	intergenic	72832.5	Ddx3x	0.043219
chr18-25663310-25663809	genic	90597.5	Celf4	0.043218
chr4-137447928-137448427	intergenic	17637.5	Cela3b	0.043215
chrX-56455651-56456150	genic	882828	Arhgef6	0.043213
chr15-83367106-83367605	intergenic	196236	Tspo	0.043212
chr13-33004328-33004827	genic	153392	Serpinb1a	0.043209
chr15-12232332-12232831	genic	592234	Drosha	0.043207
chr5-8056303-8056802	genic	3.86419e+06	Mterf1b	0.043207
chr5-115775224-115775723	intergenic	43852.5	Bicdl1	0.043207
chr14-25724896-25725395	genic	43893.5	Zcchc24	0.043205
chr15-12232332-12232831	genic	592068	6030458C11Rik	0.043203
chr12-100724316-100724815	genic	54491.5	Dglucy	0.043197
chr11-97698669-97699168	genic	1578.5	Pcgf2	0.043196
chr18-6237753-6238252	genic	4171.5	Kif5b	0.043196
chr4-155783921-155784420	genic	18707.5	Mrpl20	0.043196
chr8-120644644-120645143	genic	2738.5	1190005I06Rik	0.043194
chr2-37430645-37431144	genic	1.63465e+06	Golga1	0.043192
chr5-114964513-114965012	genic	22604.5	2210016L21Rik	0.043192
chr1-187226570-187227069	genic	11354.5	Spata17	0.04319
chr10-63122458-63122957	genic	23056.5	Atoh7	0.043188
chr8-122906351-122906850	genic	195750	Rpl13	0.043188
chr16-91363328-91363827	intergenic	9205.5	Ifnar2	0.043186
chrX-12252286-12252785	intergenic	1.76738e+06	Tspan7	0.043185
chr7-19749366-19749865	genic	466992	Rtn2	0.043184
chr9-69455362-69455861	genic	1991.5	Anxa2	0.043184
chr6-29473768-29474267	genic	52607.5	Irf5	0.043183
chr17-8153134-8153633	intergenic	5595.5	Gm49673	0.043181
chr1-153679039-153679538	genic	129244	Npl	0.043178
chr17-6827803-6828302	intergenic	226382	Dynlt1c	0.043178
chrX-100774146-100774645	genic	3.89667e+06	Zdhhc15	0.043177
chr14-63178363-63178862	genic	965.5	Fdft1	0.043176
chr17-23546265-23546764	intergenic	17723.5	Zfp213	0.043176
chr17-21516703-21517202	intergenic	18586.5	Zfp52	0.043174
chr6-113427271-113427770	genic	8180.5	Rpusd3	0.043174
chr11-101657731-101658230	intergenic	7560.5	Arl4d	0.043172
chr3-19894983-19895482	intergenic	61821.5	Cp	0.04317
chr4-130306587-130307086	intergenic	1758.5	Fabp3	0.043169
chr5-135688683-135689182	genic	117958	Srrm3	0.043168
chr7-5060791-5061290	intergenic	46343.5	Fiz1	0.043164
chr2-173124296-173124795	intergenic	5020.5	Ctcfl	0.043155
chr7-45161877-45162376	intergenic	42765.5	Ccdc155	0.043154
chr7-141041606-141042105	intergenic	31085.5	Ifitm3	0.043152
chr8-14992666-14993165	genic	1.7923e+06	Grtp1	0.04315
chr14-32165441-32165940	genic	222700	1700024G13Rik	0.043148
chr4-126256985-126257484	intergenic	4.65589e+06	Laptm5	0.043148
chr3-97767817-97768316	genic	1.21011e+06	Txnip	0.043147
chr2-13536638-13537137	genic	7780.5	Trdmt1	0.043146
chr2-145832332-145832831	genic	1.36166e+06	Nkx2-2	0.043146
chr12-52448121-52448620	intergenic	350634	Nubpl	0.043144
chr6-128479649-128480148	intergenic	407690	Clec2i	0.043144
chr14-20660877-20661376	genic	208900	Cfap70	0.043143
chr11-51615541-51616040	intergenic	35051.5	N4bp3	0.043142
chr11-103111718-103112217	genic	10285.5	Acbd4	0.043142
chr7-27481409-27481908	intergenic	1.73238e+06	Catsperg1	0.043141
chr16-96081320-96081819	genic	63837.5	Get1	0.04314
chr2-157394769-157395268	genic	259754	Samhd1	0.043139
chr1-192136963-192137462	genic	718544	Sertad4	0.043137
chr8-70897985-70898484	intergenic	822.5	Rpl18a	0.043137
chr7-19749366-19749865	genic	469552	Ppm1n	0.043136
chr10-61928912-61929411	genic	49946.5	Col13a1	0.043135
chr3-146405889-146406388	genic	43656.5	Ctbs	0.043135
chr11-6000407-6000906	genic	162640	Polm	0.043134
chr14-8258170-8258669	genic	59603.5	Fam107a	0.043134
chr4-106529651-106530150	genic	37617.5	Bsnd	0.043133
chr7-27507937-27508436	genic	3.33313e+06	Zfp114	0.043131
chr16-63086268-63086767	intergenic	777658	Epha3	0.04313
chr2-52504663-52505162	genic	126438	Neb	0.04313
chr2-84715721-84716220	intergenic	122880	Slc43a1	0.04313
chr11-99039688-99040187	intergenic	1306.5	Igfbp4	0.043126
chr7-27481409-27481908	intergenic	1.58404e+06	Cyp2b10	0.043126
chr11-103111718-103112217	genic	10309.5	Plcd3	0.043125
chr12-111668253-111668752	intergenic	9602.5	Trmt61a	0.043123
chr7-19092435-19092934	genic	8835.5	Dmpk	0.043123
chr10-44266466-44266965	intergenic	1.21968e+06	Lin28b	0.043121
chr7-139207927-139208426	genic	4811.5	Lrrc27	0.043121
chr16-17201240-17201739	genic	76322.5	2610318N02Rik	0.043119
chr2-131204509-131205008	intergenic	44677.5	1700037H04Rik	0.043118
chr6-134614611-134615110	genic	47895.5	Lrp6	0.043118
chr11-51615541-51616040	intergenic	35163.5	D930048N14Rik	0.043117
chr18-84688219-84688718	intergenic	2766.5	Cndp2	0.043116
chrX-99853346-99853845	intergenic	2.79065e+06	Phka1	0.043116
chr17-87283701-87284200	genic	1064.5	Ttc7	0.043114
chr4-41737477-41737976	genic	14556.5	Dctn3	0.043114
chr6-23129084-23129583	genic	119028	Fezf1	0.043113
chr17-34894015-34894514	genic	133752	Sapcd1	0.04311
chr6-40635355-40635854	genic	2.00965e+06	Tcaf2	0.04311
chr14-54572698-54573197	genic	141336	Mmp14	0.043109
chr13-18868119-18868618	intergenic	79836.5	Amph	0.043108
chr11-119126276-119126775	intergenic	141362	Gaa	0.043106
chr2-78868924-78869423	genic	2.88721e+06	Ttc30a1	0.043106
chr7-80628545-80629044	genic	60082.5	Crtc3	0.043102
chr7-34811710-34812209	genic	751.5	Chst8	0.043101
chr8-117748314-117748813	genic	46659.5	Hsd17b2	0.043101
chr11-78177245-78177744	genic	15897.5	Proca1	0.0431
chr11-114875188-114875687	intergenic	14603.5	Cd300a	0.043097
chr13-23555905-23556404	genic	12102.5	H3c7	0.043095
chr5-112344266-112344765	genic	1432.5	Hps4	0.043094
chr10-75828422-75828921	intergenic	47717.5	Gm20441	0.043093
chr11-116103878-116104377	intergenic	23082.5	Trim47	0.043093
chr18-15281481-15281980	intergenic	1.52752e+06	Cdh2	0.043093
chr11-104441606-104442105	genic	27005.5	Kansl1	0.043092
chr9-31290183-31290682	genic	9894.5	Prdm10	0.043091
chr2-154549524-154550023	genic	9116.5	Necab3	0.04309
chr5-112344266-112344765	genic	1475.5	Srrd	0.04309
chr7-144038057-144038556	genic	36378.5	Shank2	0.04309
chr4-129556338-129556837	genic	57669.5	Dcdc2b	0.043088
chr5-114639259-114639758	genic	18912.5	Trpv4	0.043087
chr4-88938267-88938766	intergenic	149884	Gm13277	0.043085
chr11-72437222-72437721	genic	3883.5	Mybbp1a	0.043084
chr17-37203528-37204027	intergenic	9885.5	Ubd	0.043076
chr4-25119002-25119501	intergenic	162570	Ufl1	0.043076
chr10-75828422-75828921	intergenic	47257.5	Gstt3	0.043073
chr11-98353795-98354294	genic	24396.5	Neurod2	0.043073
chr15-101105316-101105815	intergenic	10189.5	Ankrd33	0.043073
chr4-59585025-59585524	genic	3711.5	Hsdl2	0.043071
chr6-24530089-24530588	genic	2194.5	Asb15	0.043068
chr11-35449127-35449626	genic	615736	Spdl1	0.043066
chr6-24530089-24530588	genic	2325.5	Ndufa5	0.043066
chr5-139346865-139347364	genic	4303.5	Cox19	0.043063
chr15-39841189-39841688	genic	16031.5	Dpys	0.043061
chr6-136518560-136519059	genic	289434	H2aj	0.043061
chrX-38564433-38564932	genic	70404.5	C1galt1c1	0.043061
chr1-183439002-183439501	intergenic	21036.5	Hhipl2	0.04306
chr2-122375369-122375868	intergenic	214918	Trim69	0.04306
chr6-48504038-48504537	intergenic	56058.5	Sspo	0.04306
chr1-43714742-43715241	intergenic	15610.5	Ecrg4	0.043057
chr12-16589492-16589991	genic	410666	Pqlc3	0.043057
chr2-28533165-28533664	genic	20289.5	Ralgds	0.043057
chr3-28725016-28725515	genic	56010.5	Eif5a2	0.043056
chr7-143706614-143707113	genic	50121.5	Osbpl5	0.043056
chr4-123093149-123093648	intergenic	46552.5	Ppie	0.043055
chr5-135264011-135264510	intergenic	105692	Nsun5	0.043055
chr8-88199824-88200323	genic	162120	Brd7	0.043055
chr1-191444436-191444935	intergenic	1.59109e+06	Syt14	0.043048
chr16-10489441-10489940	genic	9631.5	Ciita	0.043048
chr9-107612540-107613039	intergenic	44844.5	Hyal2	0.043048
chr6-72374045-72374544	genic	7338.5	Rnf181	0.043047
chr7-101821718-101822217	genic	279776	Art1	0.043045
chr2-132577891-132578390	genic	203138	Chgb	0.043044
chr6-48553696-48554195	intergenic	850.5	Lrrc61	0.043043
chr7-19749366-19749865	genic	120178	Relb	0.043042
chr4-155563272-155563771	genic	141278	Ssu72	0.043041
chr19-6951321-6951820	genic	24899.5	Plcb3	0.043039
chr18-35676848-35677347	genic	31316.5	Dnajc18	0.043038
chr7-27490673-27491172	intergenic	198418	Zfp607b	0.043037
chr8-95852217-95852716	genic	219014	Gins3	0.043037
chr1-137010115-137010614	intergenic	1.16534e+06	Ptprc	0.043027
chr11-4118478-4118977	genic	4687.5	Sec14l2	0.043026
chr14-65097876-65098375	genic	568278	Scara5	0.043025
chr18-37883357-37883856	genic	146670	Pcdhga9	0.043025
chr17-23547065-23547564	intergenic	1.70154e+06	Zfp820	0.043022
chr3-96198156-96198655	genic	26073.5	Sf3b4	0.04302
chr12-110991984-110992483	intergenic	47117.5	Rcor1	0.043019
chr18-37822404-37822903	genic	91644.5	Pcdhgb5	0.043019
chr6-48504038-48504537	intergenic	58462.5	Zfp467	0.043019
chr7-120831038-120831537	genic	91969.5	Vwa3a	0.043019
chr1-120265088-120265587	genic	1.63739e+06	Tfcp2l1	0.043018
chr16-84824776-84825275	genic	9899.5	Gabpa	0.043011
chr5-107359267-107359766	genic	69887.5	Tgfbr3	0.043011
chr12-76370865-76371364	genic	33061.5	Hspa2	0.043009
chr16-5134448-5134947	intergenic	84834.5	Glyr1	0.043008
chr18-38199935-38200434	genic	453192	Pcdhga10	0.043004
chr9-103860900-103861399	intergenic	99312.5	Tmem108	0.043004
chr9-120582530-120583029	intergenic	42961.5	Entpd3	0.043004
chr10-108444888-108445387	intergenic	3.71848e+06	Caps2	0.043001
chr2-152396137-152396636	genic	399876	Slc52a3	0.043001
chr1-185455772-185456271	genic	1173.5	Slc30a10	0.042997
chr6-82996627-82997126	genic	36594.5	Dok1	0.042997
chr14-76152386-76152885	intergenic	262326	Tsc22d1	0.042995
chr9-120933037-120933536	genic	441054	Eif1b	0.042994
chr10-128895374-128895873	intergenic	3905.5	Gdf11	0.042993
chr19-55257541-55258040	genic	58241.5	Zdhhc6	0.042993
chr2-155818426-155818925	genic	750.5	BC029722	0.042991
chr4-125029692-125030191	genic	36730.5	Snip1	0.042989
chr9-65909432-65909931	genic	757.5	Csnk1g1	0.042989
chr12-108422803-108423302	genic	645164	Begain	0.042987
chr8-83697255-83697754	genic	1674.5	Pkn1	0.042987
chr13-92470046-92470545	genic	13719.5	Fam151b	0.042985
chr17-80482807-80483306	intergenic	275750	Srsf7	0.042985
chr17-80482807-80483306	intergenic	275596	Ttc39d	0.042985
chr19-4396885-4397384	genic	509494	Bbs1	0.042985
chr8-111145340-111145839	intergenic	497812	Zfp1	0.042985
chr9-65909432-65909931	genic	887.5	Trip4	0.042985
chr17-43365255-43365754	genic	5053.5	Adgrf5	0.042984
chr1-87217807-87218306	genic	916752	Ugt1a6a	0.042983
chr13-31629234-31629733	genic	3667.5	Foxf2	0.042983
chr5-147729930-147730429	intergenic	4168.5	Flt1	0.042983
chr9-53323236-53323735	genic	21815.5	Exph5	0.04298
chr11-85841891-85842390	genic	9589.5	Tbx2	0.042979
chr3-59006573-59007072	genic	337572	Igsf10	0.042979
chr10-108444888-108445387	intergenic	3.71519e+06	Glipr1l3	0.042977
chr12-85623645-85624144	genic	24867.5	Jdp2	0.042977
chr2-38925320-38925819	genic	71906.5	Wdr38	0.042977
chr9-78527820-78528319	intergenic	59971.5	Slc17a5	0.042977
chr4-62407562-62408061	genic	985.5	Prpf4	0.042975
chr9-62847606-62848105	genic	9070.5	Cln6	0.042975
chr13-34054254-34054753	genic	23503.5	Tubb2a	0.042972
chr4-62407562-62408061	genic	830.5	Cdc26	0.042972
chr15-84483545-84484044	intergenic	74028.5	Rtl6	0.04297
chr7-70369576-70370075	intergenic	3090.5	Nr2f2	0.042969
chr17-35814499-35814998	intergenic	6935.5	Ier3	0.042968
chr5-90731310-90731809	intergenic	40875.5	Pf4	0.042967
chr6-116651699-116652198	genic	22003.5	Rassf4	0.042966
chrX-108604474-108604973	intergenic	2.11932e+06	Fndc3c1	0.042965
chr19-55257541-55258040	genic	58504.5	Vti1a	0.042964
chr10-108453479-108453978	intergenic	3.70989e+06	Caps2	0.042963
chr5-115299977-115300476	genic	772.5	Dynll1	0.042963
chr9-99631726-99632225	genic	63076.5	Armc8	0.042963
chr16-4558426-4558925	genic	36037.5	Glis2	0.04296
chr2-130839926-130840425	genic	555628	Idh3b	0.04296
chr3-31057202-31057701	intergenic	2.27618e+06	Eif5a2	0.042957
chr11-22286778-22287277	genic	1.74377e+06	Sertad2	0.042951
chr17-12759543-12760042	genic	9871.5	Igf2r	0.042951
chr5-72203002-72203501	intergenic	4.35582e+06	Atp8a1	0.042949
chr12-112928228-112928727	genic	1298.5	Jag2	0.042947
chr16-45974254-45974753	genic	20905.5	Phldb2	0.042946
chr11-70822119-70822618	intergenic	22409.5	Rabep1	0.042945
chr16-11315801-11316300	genic	2238.5	Tnfrsf17	0.042944
chr7-65693153-65693652	genic	672502	Gm10974	0.042944
chr8-45267541-45268040	genic	5759.5	F11	0.042944
chr18-80715221-80715720	intergenic	3.77138e+06	Hdhd2	0.042941
chr11-5707407-5707906	genic	54719.5	Urgcp	0.04294
chr10-108453479-108453978	intergenic	3.7066e+06	Glipr1l3	0.042939
chr13-34045726-34046225	genic	8378.5	Bphl	0.042935
chr17-35342806-35343305	genic	22650.5	H2-Q1	0.042933
chr11-31871076-31871575	intergenic	885.5	Cpeb4	0.042931
chr6-18372704-18373203	genic	141890	Cttnbp2	0.042931
chr11-118354495-118354994	genic	995.5	Timp2	0.04293
chr5-9055936-9056435	intergenic	44482.5	Tmem243	0.042929
chr6-135167930-135168429	genic	186462	Apold1	0.042929
chr6-128285670-128286169	genic	14903.5	Tead4	0.042927
chr7-127025691-127026190	genic	4843.5	Gm42742	0.042926
chr17-70988145-70988644	genic	2495.5	Myl12b	0.042925
chr17-29492670-29493169	genic	3.92223e+06	Sox8	0.042923
chr6-34865618-34866117	genic	4.692e+06	Dennd2a	0.042923
chr8-106610848-106611347	genic	7746.5	Cdh1	0.042923
chr17-36271176-36271675	genic	149748	Gm19684	0.042921
chr9-120658532-120659031	intergenic	3.46276e+06	Ccr5	0.04292
chr2-157077391-157077890	genic	1613.5	Soga1	0.042919
chr11-115177740-115178239	genic	86558.5	Rab37	0.042917
chr15-79774256-79774755	genic	1.24309e+06	C1qtnf6	0.042912
chr1-136140172-136140671	genic	325922	Kif14	0.04291
chr3-51553370-51553869	genic	7259.5	Setd7	0.04291
chr7-43466231-43466730	genic	95775.5	Zfp658	0.042909
chr9-69289534-69290033	genic	1.45745e+06	C2cd4a	0.042909
chr5-92042468-92042967	genic	1.27028e+06	Pf4	0.042908
chr9-96889222-96889721	genic	4.63972e+06	Plscr1	0.042907
chr9-107554244-107554743	genic	868566	Tex264	0.042907
chr7-19747694-19748193	genic	2539.5	Nectin2	0.042906
chr9-90164870-90165369	genic	2050.5	Adamts7	0.042905
chr15-102656595-102657094	intergenic	15507.5	Atp5g2	0.042904
chr17-34135223-34135722	genic	103430	H2-Ob	0.042903
chr15-75910952-75911451	genic	1645.5	Eef1d	0.042902
chr17-24455083-24455582	genic	4.8926e+06	Mtch1	0.042902
chrX-101850030-101850529	genic	3.70151e+06	Ar	0.042902
chr5-104342785-104343284	intergenic	116416	Pkd2	0.0429
chr7-24299235-24299734	genic	1747.5	Zfp61	0.042899
chr5-24604704-24605203	genic	817242	Rint1	0.042897
chr11-7152995-7153494	genic	44537.5	Igfbp1	0.042896
chr15-75910952-75911451	genic	1466.5	Tigd5	0.042896
chr11-54955615-54956114	genic	53411.5	Gpx3	0.042888
chr11-62575224-62575723	genic	987.5	Trpv2	0.042888
chr9-14676051-14676550	intergenic	183910	Gpr83	0.042887
chr9-57759231-57759730	genic	77312.5	Arid3b	0.042887
chrX-100776882-100777381	genic	522036	Nlgn3	0.042886
chr10-121310798-121311297	genic	40230.5	Tbc1d30	0.042885
chr14-30715403-30715902	genic	778746	Eaf1	0.042883
chr12-78919221-78919720	intergenic	12506.5	Plek2	0.042882
chr5-111408504-111409003	intergenic	8608.5	Mn1	0.042882
chr6-82996627-82997126	genic	37296.5	Loxl3	0.04288
chrX-71601132-71601631	intergenic	673422	Gabre	0.042877
chr6-121151632-121152131	intergenic	31785.5	Pex26	0.042876
chr1-93635531-93636030	genic	156966	Hdlbp	0.042875
chr1-82815850-82816349	intergenic	97225.5	A030005L19Rik	0.042874
chr19-36808382-36808881	intergenic	25600.5	Tnks2	0.042873
chr4-63084410-63084909	genic	119086	Zfp618	0.04287
chr11-49250252-49250751	genic	450170	Rack1	0.042868
chr11-69063339-69063838	intergenic	3871.5	Borcs6	0.042868
chr11-115843920-115844419	genic	135572	Grb2	0.042867
chr7-127025691-127026190	genic	4729.5	Prrt2	0.042867
chr15-95725729-95726228	intergenic	1.09675e+06	Tmem117	0.042866
chr18-61535451-61535950	genic	893.5	Arhgef37	0.042866
chr6-47312630-47313129	intergenic	4.66763e+06	Tcaf2	0.042866
chr11-93954986-93955485	genic	13057.5	Gm20390	0.042863
chr8-22496836-22497335	genic	20203.5	Smim19	0.042862
chrX-74084788-74085287	genic	188932	L1cam	0.042862
chr1-171038121-171038620	intergenic	26564.5	Fcgr3	0.042861
chr9-57076005-57076504	genic	476508	Mpi	0.04286
chr17-45515216-45515715	genic	8624.5	Aars2	0.042859
chr16-20715900-20716399	genic	94862.5	Camk2n2	0.042851
chr10-59578027-59578526	genic	38415.5	Mcu	0.042849
chr3-109026456-109026955	genic	901.5	Fam102b	0.042849
chr6-83457361-83457860	genic	108464	Bola3	0.042849
chr1-160907126-160907625	genic	957.5	Rc3h1	0.042847
chr12-12810142-12810641	intergenic	4.20134e+06	2410004P03Rik	0.042847
chr7-38019275-38019774	genic	163692	1600014C10Rik	0.042846
chr9-21724060-21724559	genic	35993.5	Spc24	0.042846
chrX-42050564-42051063	intergenic	649960	Gria3	0.042846
chr6-128759920-128760419	intergenic	515266	Cd69	0.042843
chr19-5741650-5742149	genic	995.5	Ltbp3	0.042842
chr10-77146753-77147252	genic	831522	Cfap410	0.042841
chr3-101831341-101831840	genic	92862.5	Slc22a15	0.042837
chr8-22496836-22497335	genic	20297.5	Slc20a2	0.042837
chr19-38133845-38134344	genic	8813.5	Rbp4	0.042836
chr15-85634360-85634859	intergenic	225136	Gtse1	0.042834
chr8-33660481-33660980	genic	8207.5	Gsr	0.042834
chr6-48645541-48646040	intergenic	1443.5	Gimap8	0.04283
chr9-99631726-99632225	genic	56176.5	Dbr1	0.04283
chr4-155238104-155238603	intergenic	151972	Rer1	0.042824
chr17-78213047-78213546	genic	13048.5	Crim1	0.042823
chrX-103732073-103732572	genic	2.03196e+06	Fgf16	0.042823
chr19-34551782-34552281	genic	88711.5	Ifit1bl2	0.04282
chr19-34551782-34552281	genic	88839.5	Ifit1	0.04282
chr12-73908278-73908777	genic	1.2688e+06	Kcnh5	0.042819
chr18-6764874-6765373	genic	3.41692e+06	Rock1	0.042819
chr18-12972938-12973437	genic	31346.5	Osbpl1a	0.042819
chr3-90079249-90079748	genic	1.82479e+06	Rhbg	0.042818
chr4-155238104-155238603	intergenic	151776	Morn1	0.042818
chr12-25092183-25092682	intergenic	1.36402e+06	Rsad2	0.042817
chr3-37652398-37652897	intergenic	12700.5	Spry1	0.042814
chr9-50727767-50728266	genic	23308.5	Cryab	0.042814
chr12-33175822-33176321	genic	28378.5	Atxn7l1	0.042813
chr14-76152386-76152885	intergenic	2.15541e+06	Tnfsf11	0.042813
chr16-44140415-44140914	genic	77319.5	Gramd1c	0.042809
chr2-119337865-119338364	intergenic	139572	Ino80	0.042809
chr17-6172824-6173323	genic	93332.5	Serac1	0.042802
chr2-134845214-134845713	genic	59396.5	Plcb1	0.042801
chr17-6172824-6173323	genic	93287.5	Gtf2h5	0.0428
chr5-134965859-134966358	intergenic	50582.5	Cldn13	0.0428
chr6-116654091-116654590	genic	3731.5	Depp1	0.042798
chr11-54880855-54881354	intergenic	14721.5	Hint1	0.042796
chr2-84840392-84840891	genic	1791.5	Slc43a1	0.042796
chr2-29124854-29125353	genic	2.44755e+06	Fubp3	0.042795
chr12-113106227-113106726	genic	8198.5	Mta1	0.042794
chr8-3516561-3517060	genic	736270	Snapc2	0.042794
chr19-5488945-5489444	intergenic	14592.5	1700020D05Rik	0.042792
chr2-102401266-102401765	genic	50983.5	Fjx1	0.042791
chr2-33365556-33366055	genic	5680.5	Ralgps1	0.04279
chr6-48851738-48852237	intergenic	10491.5	Tmem176b	0.042788
chr3-106721408-106721907	genic	1.86962e+06	Wdr47	0.042779
chr11-48838121-48838620	genic	2.52551e+06	Cyfip2	0.042778
chr2-18391741-18392240	genic	839.5	Dnajc1	0.042776
chr5-17271595-17272094	intergenic	616956	Cd36	0.042776
chr8-33653274-33653773	genic	78309.5	Gtf2e2	0.042776
chr11-19917212-19917711	intergenic	6913.5	Spred2	0.042774
chr9-72766621-72767120	intergenic	40003.5	Prtg	0.04277
chr10-4386633-4387132	genic	4.13194e+06	Ust	0.042768
chr10-122680292-122680791	genic	1779.5	Ppm1h	0.042768
chr7-4163481-4163980	genic	1129.5	Cdc42ep5	0.042768
chr9-35139252-35139751	genic	20233.5	St3gal4	0.042766
chrX-101332281-101332780	intergenic	43847.5	Gjb1	0.042766
chr17-35047519-35048018	intergenic	41494.5	Abhd16a	0.042765
chr11-59218220-59218719	genic	9800.5	Arf1	0.042762
chr5-115568557-115569056	genic	3552.5	Gcn1	0.042758
chr11-82845622-82846121	genic	800160	Ccl7	0.042757
chr9-44480005-44480504	intergenic	25278.5	Upk2	0.042756
chr5-125406300-125406799	intergenic	4.3809e+06	Psph	0.042752
chr8-69399938-69400437	intergenic	4648.5	Gm10033	0.042747
chr9-50727767-50728266	genic	24337.5	Hspb2	0.042747
chr3-145798670-145799169	genic	40244.5	Ddah1	0.042746
chr1-160980519-160981018	genic	2183.5	Serpinc1	0.042745
chr16-22899282-22899781	genic	8254.5	Ahsg	0.042745
chr7-19693230-19693729	intergenic	12000.5	Apoc4	0.042743
chr12-86836541-86837040	intergenic	362932	Samd15	0.042741
chr2-33316499-33316998	genic	54737.5	Ralgps1	0.042741
chr14-122104683-122105182	intergenic	360744	Zic5	0.04274
chr18-61931537-61932036	intergenic	19962.5	Ablim3	0.04274
chr11-93954986-93955485	genic	13285.5	Nme1	0.042737
chr16-87441075-87441574	intergenic	8712.5	Ltn1	0.042737
chr1-184824522-184825021	genic	21679.5	Mtarc2	0.042734
chr6-117916658-117917157	genic	1.62744e+06	Wnt5b	0.042734
chr7-19693230-19693729	intergenic	12056.5	Gm44805	0.042732
chr6-38337869-38338368	genic	16484.5	Zc3hav1	0.042731
chr15-79326755-79327254	genic	1385.5	Pla2g6	0.042728
chr9-120010982-120011481	genic	3.10197e+06	Zdhhc3	0.042727
chr9-120010982-120011481	genic	3.10198e+06	Exosc7	0.042727
chr15-79038798-79039297	intergenic	10597.5	H1f0	0.042723
chr11-22972661-22973160	genic	9471.5	Commd1	0.042722
chr4-107223629-107224128	intergenic	14698.5	Ldlrad1	0.04272
chr13-21709851-21710350	intergenic	11943.5	H2bc14	0.042718
chr7-4740999-4741498	genic	1133.5	Kmt5c	0.042718
chr1-182506525-182507024	genic	10833.5	Capn2	0.042716
chr13-23739475-23739974	genic	21505.5	H4c1	0.042715
chr10-117663827-117664326	genic	34576.5	Cpm	0.042706
chr1-171220735-171221234	genic	7014.5	Nr1i3	0.042705
chr17-6107137-6107636	genic	949.5	Tulp4	0.042705
chr1-64736034-64736533	genic	1467.5	Fzd5	0.042704
chr8-79372477-79372976	genic	26791.5	Smad1	0.042704
chr18-56973618-56974117	genic	1500.5	C330018D20Rik	0.042703
chr2-181147629-181148128	genic	12578.5	Kcnq2	0.042701
chr11-69364799-69365298	genic	38790.5	Kcnab3	0.0427
chr13-23555905-23556404	genic	12762.5	H2bc9	0.042697
chr16-96081320-96081819	genic	46159.5	Hmgn1	0.042697
chr15-25411995-25412494	genic	1519.5	Basp1	0.042695
chr1-118388006-118388505	intergenic	802.5	Clasp1	0.042693
chr5-125406300-125406799	intergenic	4.38045e+06	Cct6a	0.042693
chr1-34462665-34463164	genic	3152.5	Ptpn18	0.04269
chr18-46733668-46734167	genic	7958.5	Ap3s1	0.04269
chr15-4027133-4027632	genic	348108	Plcxd3	0.042689
chr15-32116791-32117290	intergenic	60248.5	Tas2r119	0.042687
chr8-3392713-3393212	genic	100176	Zfp358	0.042686
chr5-137338701-137339200	intergenic	5353.5	Slc12a9	0.042684
chr7-31054575-31055074	genic	3357.5	Fxyd7	0.042683
chr9-107575525-107576024	intergenic	7829.5	Hyal2	0.04268
chr9-110877757-110878256	genic	1.92442e+06	Col7a1	0.042678
chr12-85455148-85455647	intergenic	143630	Jdp2	0.042677
chr9-90133446-90133945	intergenic	18921.5	Morf4l1	0.042676
chr11-87595314-87595813	genic	3.93298e+06	Ccl4	0.042673
chr11-115842087-115842586	genic	18287.5	Llgl2	0.042673
chr4-134081637-134082136	genic	20683.5	Ubxn11	0.042673
chr11-40692398-40692897	genic	2.7336e+06	Pttg1	0.042672
chr1-91301109-91301608	genic	3020.5	Scly	0.04267
chr7-79888540-79889039	genic	78062.5	Mesp2	0.04267
chr19-44388340-44388839	intergenic	1.27172e+06	Fbxw4	0.042668
chr3-116199961-116200460	intergenic	53292.5	Gpr88	0.042667
chr5-121847917-121848416	intergenic	817.5	Pheta1	0.042666
chr12-102271399-102271898	intergenic	11399.5	Rin3	0.042665
chr6-100662182-100662681	genic	42302.5	Gxylt2	0.042663
chr16-90736891-90737390	intergenic	1066.5	Mrap	0.042662
chr5-107868783-107869282	genic	118052	Dipk1a	0.042658
chr7-141435108-141435607	genic	12012.5	Rplp2	0.042658
chr12-80132413-80132912	intergenic	330432	Exd2	0.042654
chr18-36699447-36699946	intergenic	27101.5	Cd14	0.042654
chr13-100670218-100670717	genic	750.5	Ccdc125	0.042653
chr13-105048585-105049084	genic	6095.5	Rgs7bp	0.042652
chr8-105259599-105260098	genic	4695.5	B3gnt9	0.04265
chr15-89173714-89174213	genic	199882	Sco2	0.042649
chr9-60364060-60364559	genic	157736	Thsd4	0.042649
chr15-103323302-103323801	genic	179482	Pde1b	0.042642
chr12-100724860-100725359	genic	358592	Ppp4r3a	0.042638
chr18-75378397-75378896	genic	11117.5	Smad7	0.042638
chr5-114560349-114560848	intergenic	7417.5	Fam222a	0.042638
chrX-107169026-107169525	genic	565596	Cysltr1	0.042638
chr12-24677182-24677681	genic	4381.5	Cys1	0.042637
chr18-56715637-56716136	genic	638854	Prrc1	0.042636
chr7-27361268-27361767	genic	23825.5	Ltbp4	0.042635
chr18-32153626-32154125	intergenic	9213.5	Map3k2	0.042634
chr11-96937500-96937999	genic	112878	Osbpl7	0.042631
chr16-45669955-45670454	genic	59824.5	Gcsam	0.042631
chr8-122234003-122234502	genic	1.00198e+06	Spata2l	0.042629
chr8-71570326-71570825	genic	4.07572e+06	Nat2	0.042627
chr14-118667337-118667836	genic	470754	Hs6st3	0.042626
chr17-24141323-24141822	genic	1.66751e+06	Fbxl16	0.042626
chr18-61095838-61096337	intergenic	4510.5	Csf1r	0.042626
chr4-139380175-139380674	genic	287432	Nbl1	0.042626
chr11-69579086-69579585	genic	30225.5	Dnah2	0.042624
chr7-35557559-35558058	intergenic	27773.5	Rgs9bp	0.042623
chr5-3151980-3152479	intergenic	391604	Fam133b	0.042621
chrX-7679634-7680133	genic	41412.5	Syp	0.04262
chr2-150909526-150910025	genic	2.50159e+06	Thbd	0.042618
chr7-34654266-34654765	genic	2216.5	Kctd15	0.042616
chr9-21724060-21724559	genic	108140	Smarca4	0.042616
chr17-35047519-35048018	intergenic	37841.5	Ly6g6f	0.042615
chr4-123282419-123282918	genic	321480	Mfsd2a	0.042615
chr5-35672973-35673472	genic	98152.5	Trmt44	0.042615
chr8-95852217-95852716	genic	136586	Setd6	0.042615
chr17-35993548-35994047	intergenic	39057.5	H2-T23	0.042614
chr4-141545721-141546220	intergenic	101316	Zbtb17	0.042613
chrX-36807627-36808126	intergenic	183918	Septin6	0.042612
chr3-107332099-107332598	genic	53490.5	Lamtor5	0.042611
chrX-100480233-100480732	intergenic	13808.5	Igbp1	0.042611
chr15-12194000-12194499	intergenic	630566	Drosha	0.04261
chr15-12194000-12194499	intergenic	630400	6030458C11Rik	0.042607
chrX-36989255-36989754	genic	245846	Slc25a43	0.042607
chr13-55211979-55212478	genic	59588.5	Fgfr4	0.042606
chr5-122900093-122900592	genic	1.35486e+06	Adam1a	0.042606
chr5-122900093-122900592	genic	1.35486e+06	Gm42878	0.042606
chr10-41518352-41518851	intergenic	28162.5	Ppil6	0.042605
chr13-20147619-20148118	genic	57272.5	Elmo1	0.042605
chr5-122900093-122900592	genic	1.35444e+06	Mapkapk5	0.042605
chr2-142902767-142903266	intergenic	1.69104e+06	Smim26	0.042602
chr7-27474475-27474974	genic	3.2242e+06	2200002J24Rik	0.042602
chr9-107307782-107308281	intergenic	1.47987e+06	Col6a6	0.0426
chr10-85871562-85872061	genic	55869.5	Ascl4	0.042599
chr13-21710749-21711248	intergenic	5423.5	H2ac13	0.042597
chr4-134249554-134250053	genic	2868.5	Gm30191	0.042597
chr11-94161206-94161705	intergenic	49998.5	Tob1	0.042596
chr10-41518352-41518851	intergenic	28232.5	Smpd2	0.042594
chr8-94812695-94813194	intergenic	2491.5	Ccl17	0.042593
chr4-155235542-155236041	intergenic	14010.5	Faap20	0.042591
chr18-65220486-65220985	intergenic	4.70469e+06	Ccdc68	0.04259
chr6-35273559-35274058	genic	52332.5	Fam180a	0.042588
chr8-111731872-111732371	genic	472906	Glg1	0.042582
chr3-87515490-87515989	intergenic	9667.5	Etv3	0.042581
chr3-122206115-122206614	intergenic	2.4219e+06	Ptbp2	0.042581
chrX-7648782-7649281	genic	43514.5	Ccdc22	0.042577
chrX-133947367-133947866	genic	456934	Drp2	0.042573
chr18-35752014-35752513	intergenic	29907.5	Ecscr	0.042572
chr1-155234227-155234726	genic	75761.5	Stx6	0.042571
chr7-34233876-34234375	intergenic	100858	Wtip	0.042571
chr5-137510178-137510677	genic	130906	Sap25	0.04257
chr19-41898690-41899189	intergenic	2766.5	Rrp12	0.042569
chr5-149428807-149429306	genic	17307.5	Medag	0.042569
chr11-83819739-83820238	intergenic	144440	Synrg	0.042567
chr8-77617884-77618383	intergenic	7435.5	Tmem184c	0.042566
chr8-119885515-119886014	intergenic	23498.5	Klhl36	0.042563
chr11-96929649-96930148	genic	13402.5	Cdk5rap3	0.042562
chr3-82995288-82995787	intergenic	54325.5	Fgb	0.042562
chr16-18392261-18392760	genic	33873.5	Txnrd2	0.042559
chrX-36338484-36338983	genic	226624	Il13ra1	0.042559
chr17-50677817-50678316	genic	501286	Tbc1d5	0.042558
chr2-180925100-180925599	intergenic	4400.5	Ythdf1	0.042556
chr15-101145359-101145858	intergenic	67041.5	Fignl2	0.042554
chr7-127925306-127925805	genic	21473.5	Bckdk	0.042554
chr8-94377484-94377983	intergenic	56622.5	Nlrc5	0.042553
chr17-56462274-56462773	genic	307726	Prr22	0.042551
chr19-53142227-53142726	genic	534830	Rbm20	0.042551
chr13-24879528-24880027	genic	34642.5	D130043K22Rik	0.04255
chr8-70537972-70538471	intergenic	1235.5	Ell	0.042547
chr11-102748254-102748753	intergenic	12935.5	Adam11	0.042546
chr4-127235866-127236365	genic	77923.5	Gja4	0.042546
chr5-75969809-75970308	genic	8399.5	Kdr	0.04254
chr11-96823930-96824429	genic	359586	Skap1	0.042539
chr10-81169125-81169624	intergenic	1451.5	Pias4	0.042535
chr11-6000407-6000906	genic	2.02388e+06	4930556J24Rik	0.042535
chr2-132607573-132608072	intergenic	173456	Chgb	0.042535
chrX-100774146-100774645	genic	1.3827e+06	Ercc6l	0.042533
chr7-45161877-45162376	intergenic	18868.5	Pth2	0.042529
chr5-9043837-9044336	intergenic	46762.5	Crot	0.042527
chr10-111516108-111516607	intergenic	10071.5	Phlda1	0.042526
chr11-58323145-58323644	genic	123838	Igtp	0.042526
chr7-126272181-126272680	genic	105020	Spns1	0.042526
chr11-58323145-58323644	genic	123776	Irgm2	0.042524
chr18-35829940-35830439	genic	3.09928e+06	Fgf1	0.042524
chrX-150478020-150478519	intergenic	3.35396e+06	Spin2c	0.042519
chr18-60660746-60661245	intergenic	853.5	Synpo	0.042516
chr6-125089685-125090184	intergenic	22014.5	Lpar5	0.042513
chr8-105278922-105279421	genic	14523.5	Fbxl8	0.042512
chr14-7952123-7952622	intergenic	4915.5	Gm45521	0.042511
chr8-94788090-94788589	intergenic	16330.5	Cx3cl1	0.042511
chr1-167269891-167270390	genic	15179.5	Uck2	0.04251
chr6-124694096-124694595	genic	31318.5	Lpcat3	0.042508
chr3-51201903-51202402	intergenic	1.44483e+06	Pcdh18	0.042505
chr7-35557559-35558058	intergenic	28435.5	Ankrd27	0.042504
chr8-45358335-45358834	genic	25368.5	Cyp4v3	0.042504
chr9-65214787-65215286	genic	979836	Uchl4	0.042504
chr14-31661893-31662392	genic	20856.5	Hacl1	0.042503
chr2-75703263-75703762	genic	1.79219e+06	Atp5g3	0.042503
chr4-155235542-155236041	intergenic	13199.5	Ski	0.0425
chr11-78435689-78436188	intergenic	13721.5	Slc13a2	0.042498
chr9-62367645-62368144	genic	26601.5	Anp32a	0.042497
chr2-11712634-11713133	genic	7593.5	Il15ra	0.042496
chr11-117790195-117790694	genic	7215.5	6030468B19Rik	0.042493
chr4-134249554-134250053	genic	4211.5	Zfp593	0.042491
chr10-95773493-95773992	intergenic	209596	Nudt4	0.04249
chr16-50530089-50530588	intergenic	97948.5	Bbx	0.042489
chr8-70629496-70629995	genic	13590.5	Lrrc25	0.042481
chr1-163312394-163312893	genic	1066.5	Prrx1	0.04248
chr9-109098815-109099314	genic	39330.5	Trex1	0.042476
chrX-140405958-140406457	genic	63944.5	Frmpd3	0.042475
chr11-6416006-6416505	genic	27181.5	Zmiz2	0.042474
chr2-157566105-157566604	genic	348298	Vstm2l	0.042474
chr5-110106939-110107438	genic	28653.5	Chfr	0.042474
chr8-93339530-93340029	intergenic	2471.5	Ces1g	0.042472
chr7-28802260-28802759	intergenic	6031.5	Hnrnpl	0.04247
chr8-105278922-105279421	genic	14562.5	Tradd	0.042468
chr3-89213674-89214173	genic	120612	Rusc1	0.042467
chr16-28446540-28447039	genic	1.05792e+06	Ccdc50	0.042465
chrX-12091073-12091572	genic	1.83902e+06	Otc	0.042463
chr2-33130379-33130878	genic	509980	Lmx1b	0.042461
chrX-57325746-57326245	genic	67040.5	Rbmx	0.042461
chr3-104789012-104789511	genic	75243.5	Capza1	0.042458
chr11-102316549-102317048	genic	91147.5	Slc25a39	0.042456
chr3-104789012-104789511	genic	74743.5	St7l	0.042455
chr2-180583042-180583541	genic	1987.5	Mrgbp	0.042453
chr13-65241072-65241571	intergenic	2.53837e+06	Zfp493	0.042451
chr3-116423821-116424320	genic	288760	Slc35a3	0.042451
chr4-137681324-137681823	genic	16847.5	Rap1gap	0.042451
chr4-33261102-33261601	genic	71614.5	Pm20d2	0.042444
chr3-87910353-87910852	genic	38063.5	Crabp2	0.042443
chr7-12910084-12910583	intergenic	17082.5	Rnf225	0.042442
chr10-89720750-89721249	genic	11295.5	Actr6	0.042441
chr9-45412224-45412723	intergenic	14154.5	Dscaml1	0.042439
chr5-8999947-9000446	intergenic	2872.5	Crot	0.042437
chr10-59894701-59895200	genic	15394.5	Dnajb12	0.042435
chr9-57638551-57639050	genic	127060	Clk3	0.042432
chr3-149117331-149117830	intergenic	127026	Adgrl2	0.042431
chr13-97204965-97205464	intergenic	280526	Gcnt4	0.042429
chrX-50612150-50612649	intergenic	2.46596e+06	Sash3	0.042429
chr2-150298999-150299498	intergenic	63516.5	3300002I08Rik	0.042426
chr15-99259768-99260267	intergenic	35156.5	Kcnh3	0.042425
chr16-50528735-50529234	intergenic	96594.5	Bbx	0.042425
chr3-94782974-94783473	genic	3291.5	Cgn	0.042424
chr4-130050357-130050856	genic	2766.5	Col16a1	0.042421
chr13-60497518-60498017	intergenic	438804	Gm49391	0.042418
chr13-60497518-60498017	intergenic	438858	Ctla2a	0.042418
chr2-91257969-91258468	genic	6755.5	Arfgap2	0.042416
chr1-79760539-79761038	genic	100392	Serpine2	0.042415
chr6-146500074-146500573	genic	1899.5	Itpr2	0.042415
chr7-90443348-90443847	genic	502394	Hikeshi	0.042415
chr17-35195614-35196113	genic	24970.5	Gm16181	0.042414
chr7-24903971-24904470	genic	2.27468e+06	Rab4b	0.042414
chr10-95950075-95950574	genic	9674.5	Eea1	0.04241
chr11-51615541-51616040	intergenic	20105.5	Rmnd5b	0.04241
chr11-120500232-120500731	intergenic	226800	Dcxr	0.042408
chr9-7914379-7914878	intergenic	2.6058e+06	Casp4	0.042408
chr19-3985136-3985635	intergenic	1184.5	Acy3	0.042407
chr9-40333545-40334044	genic	64577.5	Scn3b	0.042407
chr16-92056390-92056889	intergenic	1682.5	Slc5a3	0.042406
chr2-148874612-148875111	genic	830.5	Cst3	0.042406
chr16-92056390-92056889	intergenic	1676.5	Gm49711	0.042405
chr7-19269593-19270092	genic	1974.5	Vasp	0.042405
chr9-109119462-109119961	genic	24322.5	Plxnb1	0.042403
chr13-64310492-64310991	genic	121572	Cdk20	0.042402
chr4-120825521-120826020	genic	1.28877e+06	Foxj3	0.042401
chr6-34542731-34543230	intergenic	55519.5	Cald1	0.042401
chr16-92056390-92056889	intergenic	1630.5	Mrps6	0.0424
chr18-32147393-32147892	intergenic	198006	Gpr17	0.0424
chr8-71569812-71570311	genic	3.52356e+06	Hmox1	0.042398
chr10-116580369-116580868	genic	892.5	Cnot2	0.042396
chr12-111425999-111426498	genic	9231.5	Exoc3l4	0.042395
chr2-84889885-84890384	intergenic	3424.5	Rtn4rl2	0.042395
chr7-31054575-31055074	genic	2374.5	Fxyd1	0.042394
chr7-80866706-80867205	genic	922522	3110040N11Rik	0.042392
chr18-25486821-25487320	genic	4.48573e+06	Rnf138	0.04239
chr3-108401584-108402083	genic	36922.5	Mybphl	0.04239
chr8-116980086-116980585	intergenic	1376.5	1700030J22Rik	0.042389
chrX-73476476-73476975	intergenic	196424	Slc6a8	0.042389
chr1-92647720-92648219	genic	871.5	Otos	0.042388
chr11-108307146-108307645	genic	35958.5	Apoh	0.042388
chr5-124446468-124446967	genic	36416.5	Snrnp35	0.042388
chr7-19816228-19816727	genic	35525.5	Gm19345	0.042388
chr3-106721926-106722425	genic	508438	A630076J17Rik	0.042387
chr19-24266051-24266550	genic	41270.5	Tjp2	0.042386
chr2-92055264-92055763	intergenic	31011.5	Creb3l1	0.042386
chr3-15159872-15160371	intergenic	296610	Car3	0.042386
chr7-3674824-3675323	genic	2479.5	Tmc4	0.042386
chr8-90378946-90379445	intergenic	30852.5	Tox3	0.042386
chr14-31661893-31662392	genic	21114.5	Btd	0.042385
chr13-56449669-56450168	genic	153368	Cxcl14	0.042384
chr7-27507937-27508436	genic	1.71948e+06	Axl	0.042384
chr6-90508993-90509492	genic	46666.5	Klf15	0.042382
chr18-35676111-35676610	genic	77743.5	Paip2	0.042381
chr2-32360650-32361149	genic	7561.5	Dnm1	0.042381
chr19-30229377-30229876	intergenic	3315.5	Mbl2	0.04238
chr4-120825521-120826020	genic	1.28624e+06	Frg2f1	0.04238
chr10-127188550-127189049	genic	6928.5	Dtx3	0.042379
chr14-34229024-34229523	genic	9678.5	Syt15	0.042378
chr4-45971983-45972482	genic	81929.5	Ccdc180	0.042378
chr6-47781121-47781620	intergenic	49496.5	Zfp786	0.042377
chr11-108307146-108307645	genic	36532.5	Prkca	0.042375
chr16-87699843-87700342	genic	204220	Cct8	0.042374
chr11-50236528-50237027	genic	117684	Cby3	0.042373
chr11-119976065-119976564	genic	33551.5	Baiap2	0.042373
chr2-109932383-109932882	genic	430550	Fibin	0.042372
chr3-146649262-146649761	genic	149758	Spata1	0.042368
chr5-36712936-36713435	intergenic	819866	Afap1	0.042368
chr3-146649262-146649761	genic	149704	Gng5	0.042365
chr2-101827461-101827960	genic	55316.5	Prr5l	0.042362
chr2-148045822-148046321	genic	349272	Sstr4	0.042362
chr6-113494114-113494613	genic	35879.5	Il17re	0.042362
chr7-31054575-31055074	genic	4517.5	Lgi4	0.042362
chr16-18392261-18392760	genic	34341.5	Comt	0.042361
chr16-31459854-31460353	intergenic	203340	Dlg1	0.04236
chr6-48568391-48568890	genic	31025.5	Atp6v0e2	0.042359
chr6-37527793-37528292	intergenic	2130.5	Akr1d1	0.042358
chr9-120010982-120011481	genic	1.76638e+06	Klhl40	0.042357
chr16-18047583-18048082	intergenic	5027.5	Dgcr6	0.042356
chr8-113691743-113692242	intergenic	3.52378e+06	Calb2	0.042356
chrX-150440686-150441185	genic	605214	Fgd1	0.042356
chr1-166003179-166003678	intergenic	239682	Creg1	0.042355
chr14-52019489-52019988	genic	3.07259e+06	Zfhx2	0.042355
chr3-42384981-42385480	intergenic	2.99317e+06	Pcdh10	0.042354
chr8-36613680-36614179	genic	156382	Trmt9b	0.042352
chr11-103102550-103103049	genic	68307.5	Fmnl1	0.042351
chr2-84635513-84636012	genic	23316.5	Btbd18	0.042349
chr8-72134955-72135454	genic	253186	Zfp709	0.042348
chr7-112428014-112428513	genic	4.07611e+06	Nucb2	0.042347
chrX-103616796-103617295	intergenic	3.30358e+06	Lpar4	0.042346
chr13-54302707-54303206	intergenic	68392.5	Cplx2	0.042345
chrX-112984608-112985107	intergenic	200660	Chm	0.042345
chr14-119007274-119007773	genic	874768	Tgds	0.042342
chr7-34389486-34389985	genic	159400	Gpi1	0.04234
chr7-112788165-112788664	genic	109096	Tead1	0.042339
chrX-20945973-20946472	genic	14667.5	Cfp	0.042338
chr5-149245968-149246467	intergenic	18549.5	Alox5ap	0.042337
chr1-34472487-34472986	genic	12974.5	Ptpn18	0.042336
chr19-31751217-31751716	genic	13566.5	Prkg1	0.042336
chr14-46398268-46398767	intergenic	7848.5	Bmp4	0.042335
chr1-156040566-156041065	genic	482696	Acbd6	0.042334
chr1-131245819-131246318	intergenic	810.5	Rassf5	0.042333
chr15-39840629-39841128	genic	16591.5	Dpys	0.042333
chr5-115507837-115508336	genic	1410.5	Pxn	0.042333
chr7-127745220-127745719	genic	31200.5	Setd1a	0.042333
chrX-7879726-7880225	genic	129070	Ccdc120	0.042329
chr14-52019489-52019988	genic	285390	Mettl3	0.042328
chr18-36706667-36707166	intergenic	28122.5	Tmco6	0.042327
chr5-3647712-3648211	genic	154964	Ankib1	0.042327
chr17-35697831-35698330	genic	130630	2300002M23Rik	0.042323
chr18-36706667-36707166	intergenic	19881.5	Cd14	0.042322
chr18-38296435-38296934	genic	1.92274e+06	Yipf5	0.042322
chr3-121285170-121285669	intergenic	6353.5	Alg14	0.04232
chr16-4601962-4602461	genic	7498.5	Glis2	0.042319
chr17-35240571-35241070	intergenic	925.5	Ddx39b	0.042319
chr14-31661893-31662392	genic	21264.5	Gm49387	0.042318
chr5-3647712-3648211	genic	155222	Krit1	0.042318
chr12-80130536-80131035	intergenic	17772.5	Zfp36l1	0.042317
chr3-90446382-90446881	intergenic	19234.5	Npr1	0.042317
chr16-4683820-4684319	genic	124216	Tfap4	0.042315
chr7-126760361-126760860	genic	16344.5	Ypel3	0.042314
chr10-13964417-13964916	intergenic	411772	Adat2	0.042311
chr15-83555247-83555746	genic	8095.5	Tspo	0.042311
chr16-17247697-17248196	genic	14374.5	Hic2	0.042311
chr9-67774133-67774632	intergenic	14945.5	C2cd4b	0.042311
chr14-52019489-52019988	genic	3.07505e+06	Thtpa	0.04231
chr16-38902047-38902546	genic	2.02716e+06	Golgb1	0.042308
chr6-91729672-91730171	genic	45868.5	Slc6a6	0.042308
chr16-38902047-38902546	genic	2.02729e+06	Eaf2	0.042307
chr11-102219595-102220094	genic	10321.5	Hdac5	0.042306
chr7-4148596-4149095	genic	1528.5	Leng9	0.042306
chr1-195018069-195018568	intergenic	73930.5	Cd46	0.042305
chr15-38518030-38518529	genic	679982	Rims2	0.042304
chrX-74085506-74086005	genic	196582	Dnase1l1	0.042304
chr6-39543029-39543528	genic	30594.5	Adck2	0.042303
chr10-13964417-13964916	intergenic	411524	Pex3	0.042302
chr8-13506741-13507240	intergenic	633184	Mcf2l	0.042302
chr5-36712936-36713435	intergenic	155328	Ppp2r2c	0.0423
chr17-68242458-68242957	intergenic	31089.5	L3mbtl4	0.042299
chr7-45707491-45707990	genic	13471.5	Fam83e	0.042299
chr15-101141000-101141499	genic	25494.5	Ankrd33	0.042298
chrX-139812800-139813299	intergenic	30696.5	Ripply1	0.042297
chr13-98700610-98701109	intergenic	6025.5	Tmem171	0.042291
chr5-125176799-125177298	genic	2170.5	Ncor2	0.042289
chr12-57444258-57444757	genic	907600	Nkx2-1	0.042288
chr15-81522789-81523288	intergenic	62312.5	Ep300	0.042287
chr18-38918456-38918955	genic	10766.5	Fgf1	0.042287
chr19-4396885-4397384	genic	301534	Gm960	0.042285
chr6-97487636-97488135	genic	308764	Tmf1	0.042284
chr7-119511059-119511558	genic	12180.5	Pdilt	0.042281
chr9-100643275-100643774	genic	767354	Sox14	0.042279
chr11-4262806-4263305	genic	5498.5	Lif	0.042277
chr16-91534360-91534859	intergenic	128446	Il10rb	0.042274
chr7-44745047-44745546	genic	3116.5	Vrk3	0.042273
chr8-111989830-111990329	genic	2222.5	Adat1	0.042273
chr11-23067610-23068109	intergenic	77340.5	Cct4	0.042271
chr7-110164663-110165162	intergenic	56798.5	Swap70	0.042271
chr4-140624777-140625276	genic	40985.5	Arhgef10l	0.04227
chr8-35588752-35589251	genic	1203.5	Mfhas1	0.042268
chr12-104863652-104864151	genic	168786	Glrx5	0.042267
chr15-81811140-81811639	genic	65859.5	Rangap1	0.042267
chr7-45707491-45707990	genic	23718.5	Ntn5	0.042265
chr13-36731488-36731987	genic	1.92732e+06	Eef1e1	0.042264
chr14-79986762-79987261	genic	215700	Pcdh8	0.042264
chr14-54572698-54573197	genic	146038	Mrpl52	0.04226
chr11-120548716-120549215	genic	2166.5	Ppp1r27	0.042259
chr15-90589493-90589992	genic	89689.5	Cpne8	0.042257
chr19-6979357-6979856	genic	37745.5	Bad	0.042257
chr16-21333039-21333538	intergenic	128534	Ephb3	0.042255
chr2-144165203-144165702	intergenic	3.77014e+06	Macrod2	0.042255
chr14-99324381-99324880	intergenic	25939.5	Klf5	0.042254
chr11-88086825-88087324	intergenic	10983.5	Cuedc1	0.042249
chr19-29667105-29667604	intergenic	30469.5	Mlana	0.042248
chr6-83441431-83441930	genic	501912	Sema4f	0.042248
chr11-52253811-52254310	genic	29270.5	Tcf7	0.042247
chr13-3523398-3523897	intergenic	14415.5	Gdi2	0.042245
chr6-88733047-88733546	genic	8884.5	Mgll	0.042244
chr17-83862232-83862731	intergenic	14518.5	Haao	0.042243
chr8-70865320-70865819	intergenic	1.24002e+06	Zfp868	0.042242
chrX-74085506-74086005	genic	196156	Taz	0.042241
chr3-69005795-69006294	genic	38710.5	Trim59	0.042238
chr6-5991767-5992266	genic	586646	Sem1	0.042234
chr11-94498055-94498554	genic	23437.5	Mycbpap	0.042227
chr7-28436138-28436637	genic	305604	Sars2	0.042226
chr6-124745303-124745802	genic	575106	Scnn1a	0.042225
chr7-45588985-45589484	genic	34341.5	Hsd17b14	0.042224
chr3-92080661-92081160	genic	492824	Ivl	0.04222
chr6-83137465-83137964	genic	22218.5	Mogs	0.042219
chr17-34894015-34894514	genic	75647.5	Gm20481	0.042215
chr5-87255762-87256261	intergenic	1207.5	Ugt2b37	0.042215
chr12-85485858-85486357	intergenic	266626	Eif2b2	0.042213
chr7-28436138-28436637	genic	305432	Mrps12	0.042213
chr9-67813542-67814041	intergenic	54354.5	C2cd4b	0.042211
chr5-139380278-139380777	genic	951370	Mrm2	0.042208
chr5-142905613-142906112	genic	2.46022e+06	Gm4869	0.042207
chr10-127676656-127677155	genic	28264.5	Myo1a	0.042204
chr8-70865320-70865819	intergenic	31842.5	Rpl18a	0.042204
chrX-13072399-13072898	genic	4.49968e+06	Fundc1	0.042204
chr2-152396137-152396636	genic	1.57856e+06	Bpifa6	0.0422
chr1-156040566-156041065	genic	262848	Tdrd5	0.042198
chr3-101295354-101295853	intergenic	7664.5	Cd2	0.042195
chr1-135183354-135183853	intergenic	191634	Shisa4	0.042194
chr14-54876103-54876602	genic	7024.5	Bcl2l2	0.042194
chr15-84131343-84131842	intergenic	8417.5	Pnpla5	0.042194
chr15-74749094-74749593	genic	2650.5	Slurp2	0.042193
chr6-48851738-48852237	intergenic	11068.5	Tmem176a	0.042189
chr7-102249925-102250424	genic	3.14988e+06	Fam160a2	0.042189
chr3-65659216-65659715	intergenic	1.71463e+06	Mlf1	0.042188
chr18-52473607-52474106	genic	56010.5	Lox	0.042186
chrX-19166911-19167410	intergenic	1.19732e+06	Rp2	0.042186
chr2-32423887-32424386	genic	26320.5	Naif1	0.042185
chr14-25832142-25832641	intergenic	9764.5	Anxa11	0.042183
chr4-137370259-137370758	intergenic	12788.5	Cdc42	0.042183
chr19-6979357-6979856	genic	37126.5	Gpr137	0.042182
chr2-35621724-35622223	genic	514800	Rbm18	0.042182
chr2-35621724-35622223	genic	514416	Mrrf	0.042177
chr17-66106803-66107302	intergenic	4492.5	Washc1	0.042176
chr19-53329101-53329600	genic	61227.5	Smndc1	0.042175
chr11-73030762-73031261	genic	16771.5	Ncbp3	0.042174
chr12-44857977-44858476	genic	647900	Dnajb9	0.042173
chr19-16468544-16469043	genic	33031.5	Gna14	0.042173
chr18-35676111-35676610	genic	49116.5	Slc23a1	0.042172
chr5-115523943-115524442	genic	17516.5	Pxn	0.042172
chr17-88542991-88543490	genic	54443.5	Ston1	0.042171
chr12-91668384-91668883	genic	78146.5	Gtf2a1	0.04217
chr9-50727767-50728266	genic	18519.5	2310030G06Rik	0.04217
chr4-86690059-86690558	intergenic	20248.5	Plin2	0.042169
chr6-72071288-72071787	intergenic	26054.5	St3gal5	0.042169
chr9-78480716-78481215	genic	125178	Gsta2	0.042168
chr3-142318034-142318533	genic	77412.5	Pdlim5	0.042166
chr10-117455407-117455906	intergenic	173336	Lyz2	0.042165
chr11-86874815-86875314	intergenic	67318.5	Dhx40	0.042165
chr17-47371344-47371843	genic	13799.5	Guca1b	0.042165
chr1-181022169-181022668	intergenic	1514.5	Ephx1	0.042161
chr19-33391478-33391977	intergenic	800502	Stambpl1	0.04216
chr17-56255770-56256269	intergenic	296920	Yju2	0.042159
chr14-67933944-67934443	intergenic	218352	Cdca2	0.042154
chr18-23803589-23804088	genic	762186	Nol4	0.042154
chr6-54811511-54812010	intergenic	5155.5	Znrf2	0.042153
chr11-53461777-53462276	genic	137348	Zcchc10	0.04215
chr17-84957492-84957991	genic	3.01732e+06	Msh6	0.04215
chr2-69723116-69723615	genic	98578.5	Klhl23	0.04215
chr3-108476693-108477192	genic	250294	Sypl2	0.04215
chr14-67933944-67934443	intergenic	218256	Kctd9	0.042149
chr2-101827461-101827960	genic	58536.5	Commd9	0.042149
chr3-96571849-96572348	intergenic	2.05815e+06	Hsd3b5	0.042149
chr7-4464429-4464928	genic	67774.5	Dnaaf3	0.042149
chr1-10039424-10039923	genic	71741.5	Tcf24	0.042148
chr14-69823210-69823709	intergenic	17823.5	Rhobtb2	0.042146
chr13-68992958-68993457	genic	6333.5	Adcy2	0.042145
chr7-73618189-73618688	intergenic	395252	St8sia2	0.042144
chr1-125434538-125435037	genic	939.5	Actr3	0.042143
chr13-60497518-60498017	intergenic	104180	Dapk1	0.042142
chr2-122377705-122378204	intergenic	4.32937e+06	Usp8	0.042142
chr3-83020040-83020539	intergenic	29573.5	Fgb	0.04214
chr4-123663947-123664446	genic	20163.5	Macf1	0.042139
chr6-125330844-125331343	genic	45051.5	Tuba3a	0.042136
chr7-110297144-110297643	intergenic	330268	Adm	0.042136
chr2-112210052-112210551	intergenic	29166.5	Lpcat4	0.042134
chr11-120492357-120492856	genic	766.5	Slc25a10	0.042133
chr7-99971810-99972309	genic	8388.5	Rnf169	0.042133
chr11-69411028-69411527	genic	15646.5	Cyb5d1	0.042132
chrX-101332281-101332780	intergenic	78002.5	Foxo4	0.042131
chrX-53610555-53611054	intergenic	32877.5	Rtl8a	0.042129
chr18-5603432-5603931	genic	11821.5	Zeb1	0.042127
chr13-111802819-111803318	genic	5924.5	Map3k1	0.042126
chr7-19363801-19364300	genic	4301.5	Ppp1r13l	0.042125
chr1-172894037-172894536	genic	754.5	Apcs	0.042124
chr7-19363801-19364300	genic	4567.5	Cd3eap	0.042122
chr15-98803965-98804464	genic	5275.5	Ddn	0.042117
chr17-80160317-80160816	genic	33095.5	Galm	0.042116
chr6-5991767-5992266	genic	266378	Dync1i1	0.042116
chr7-110615755-110616254	intergenic	1082.5	Sbf2	0.042116
chr17-23592452-23592951	genic	28463.5	Zfp213	0.042115
chr18-35498586-35499085	genic	379976	Ctnna1	0.042114
chr12-70969675-70970174	intergenic	4696.5	Psma3	0.042112
chr7-19131214-19131713	genic	55236.5	Dmwd	0.042111
chr2-38485814-38486313	intergenic	1.04293e+06	Zbtb26	0.04211
chr8-83738029-83738528	genic	3047.5	Adgre5	0.042109
chr10-41684597-41685096	genic	194478	Smpd2	0.042107
chr2-38485814-38486313	intergenic	1.04289e+06	Zbtb6	0.042107
chr1-93857319-93857818	intergenic	3737.5	Gal3st2	0.042106
chr17-34915228-34915727	genic	15775.5	Neu1	0.042105
chr4-127015475-127015974	intergenic	5599.5	Sfpq	0.042105
chr5-8676526-8677025	genic	16698.5	Abcb1a	0.042105
chr17-6827803-6828302	intergenic	150852	Gm49721	0.042104
chr6-122810622-122811121	intergenic	63602.5	Necap1	0.042104
chr9-110781250-110781749	intergenic	98370.5	Als2cl	0.042104
chr10-41684597-41685096	genic	194408	Ppil6	0.042103
chr2-155472480-155472979	genic	1164.5	Ncoa6	0.042103
chr9-97123871-97124370	intergenic	12963.5	Slc25a36	0.042103
chr2-30463831-30464330	intergenic	488878	Tor1b	0.0421
chr2-38485814-38486313	intergenic	1.04278e+06	Rabgap1	0.042098
chr6-30459755-30460254	intergenic	233744	Cep41	0.042098
chr8-117676954-117677453	intergenic	3514.5	Sdr42e1	0.042095
chr15-81811140-81811639	genic	66332.5	Zc3h7b	0.042094
chr15-34507002-34507501	genic	11947.5	Pop1	0.042092
chr18-56431913-56432412	genic	543206	C330018D20Rik	0.042092
chr7-141435108-141435607	genic	5866.5	Cend1	0.042092
chr15-82016009-82016508	genic	3.69051e+06	Csf2rb	0.04209
chr2-92459530-92460029	genic	77241.5	1700029I15Rik	0.04209
chr7-130835342-130835841	genic	100520	Htra1	0.042087
chr2-126674961-126675460	genic	122804	Slc27a2	0.042086
chr1-172500805-172501304	genic	418526	Copa	0.042084
chr6-72601644-72602143	genic	3480.5	Elmod3	0.042084
chr1-172500805-172501304	genic	418260	Ncstn	0.042082
chr11-120776002-120776501	intergenic	54781.5	Rac3	0.042082
chr12-110220439-110220938	intergenic	58379.5	Dio3	0.042082
chr18-38348417-38348916	intergenic	9663.5	Gnpda1	0.042082
chr6-129517915-129518414	genic	10999.5	Olr1	0.042082
chr11-69411028-69411527	genic	15790.5	Naa38	0.042081
chr6-72601644-72602143	genic	3418.5	Retsat	0.042081
chr5-144255428-144255927	genic	102434	Baiap2l1	0.042076
chr3-101513551-101514050	intergenic	90883.5	Atp1a1	0.042075
chr8-84639104-84639603	genic	262574	Klf1	0.042072
chr11-76845515-76846014	genic	1253.5	Cpd	0.042071
chr15-76656747-76657246	genic	12951.5	Foxh1	0.04207
chr8-71569812-71570311	genic	119152	Insl3	0.04207
chr15-98567489-98567988	genic	1.85441e+06	Gm5475	0.042065
chr13-24135169-24135668	genic	267668	Slc17a1	0.042063
chr19-3768551-3769050	genic	193052	Ppp6r3	0.042063
chr7-31109122-31109621	genic	32667.5	Fxyd3	0.042063
chr6-142738187-142738686	intergenic	18249.5	Cmas	0.042062
chr9-42274922-42275421	intergenic	10915.5	Sc5d	0.042062
chr2-90548494-90548993	genic	3.3012e+06	Accs	0.042061
chr5-120471571-120472070	genic	39347.5	Slc8b1	0.042061
chr17-43329775-43330274	intergenic	300274	Tdrd6	0.04206
chr9-40320806-40321305	genic	51838.5	Scn3b	0.04206
chr7-139207927-139208426	genic	5130.5	Stk32c	0.042057
chr8-125917107-125917606	genic	6906.5	Map3k21	0.042057
chr11-62602478-62602977	intergenic	3.39441e+06	2310033P09Rik	0.042054
chr17-65884739-65885238	genic	1.81227e+06	Lama1	0.042053
chr11-63518800-63519299	intergenic	3.00691e+06	Shisa6	0.04205
chr14-54876103-54876602	genic	7088.5	Gm20521	0.042045
chr15-34507002-34507501	genic	11996.5	Rida	0.042045
chr3-36495179-36495678	intergenic	344412	Zfp267	0.042044
chr7-45567997-45568496	intergenic	57840.5	Nucb1	0.042044
chr11-87578127-87578626	genic	219354	Ppm1e	0.042043
chr8-121585318-121585817	genic	41247.5	1700018B08Rik	0.042043
chr18-46727376-46727875	genic	769.5	Cdo1	0.042042
chr2-122377197-122377696	intergenic	216746	Trim69	0.042041
chr13-34054972-34055471	genic	22785.5	Tubb2a	0.042038
chr17-70851015-70851514	genic	139626	Myl12b	0.042037
chr6-36820368-36820867	intergenic	10397.5	Ptn	0.042032
chr3-107971994-107972493	intergenic	2960.5	Gstm3	0.042031
chr11-60825090-60825589	intergenic	5291.5	Dhrs7b	0.04203
chr17-47793297-47793796	intergenic	1.7708e+06	Daam2	0.042028
chr8-94703304-94703803	intergenic	7275.5	Pllp	0.04202
chr2-109693427-109693926	genic	412938	Kif18a	0.042019
chr2-109693427-109693926	genic	412928	Mettl15	0.042019
chr11-50378216-50378715	genic	247070	Tbc1d9b	0.042018
chr3-57344088-57344587	intergenic	4.3271e+06	Cog6	0.042016
chr9-118925244-118925743	intergenic	419226	Golga4	0.042009
chr18-67278353-67278852	intergenic	65001.5	Cidea	0.042008
chr9-78175115-78175614	intergenic	203360	Ooep	0.042003
chr2-37431148-37431647	genic	11737.5	Zbtb26	0.042002
chr10-91170487-91170986	genic	87966.5	Apaf1	0.042001
chr12-54191884-54192383	genic	4.07716e+06	Clec14a	0.042
chr18-82691429-82691928	genic	1.99402e+06	Cndp2	0.042
chr5-52536893-52537392	genic	4.554e+06	Slit2	0.042
chr4-129451446-129451945	intergenic	10842.5	Zbtb8b	0.041998
chr10-91170487-91170986	genic	87796.5	Ikbip	0.041996
chr14-55491398-55491897	genic	996.5	Carmil3	0.041996
chr2-34870716-34871215	genic	466010	Stom	0.041995
chr4-127249865-127250364	intergenic	6330.5	Smim12	0.041995
chr13-54687387-54687886	genic	631932	Drd1	0.041994
chr13-74807683-74808182	genic	898824	Ell2	0.041994
chr10-63338789-63339288	genic	760582	Kifbp	0.041991
chr15-11995237-11995736	genic	744438	Pdzd2	0.041991
chr9-20952369-20952868	genic	120478	Gm49373	0.041991
chr8-84004557-84005056	genic	3.12429e+06	Gab1	0.04199
chr9-20952369-20952868	genic	120996	Fdx2	0.04199
chr11-73323851-73324350	genic	5495.5	Aspa	0.041989
chr17-48442699-48443198	intergenic	8573.5	Tspo2	0.041988
chr9-64953532-64954031	intergenic	2174.5	Slc24a1	0.041988
chr8-90876930-90877429	genic	59786.5	Gm19935	0.041987
chr15-102673416-102673915	intergenic	1313.5	Atp5g2	0.041982
chr2-59675551-59676050	genic	707502	Ly75	0.041982
chr4-86898639-86899138	genic	41476.5	Rps6	0.041982
chr14-20082586-20083085	genic	265326	Fam149b	0.041979
chr13-55211189-55211688	genic	503212	Txndc15	0.041976
chr14-20082586-20083085	genic	265286	Ecd	0.041976
chr6-117907466-117907965	genic	1.23376e+06	Rassf4	0.041974
chr13-43480247-43480746	genic	82106.5	Nol7	0.041972
chr1-171246881-171247380	genic	98539.5	Pfdn2	0.041971
chr2-153350497-153350996	genic	4917.5	Asxl1	0.041971
chr1-171246881-171247380	genic	98515.5	Nit1	0.04197
chr11-73175583-73176082	genic	15411.5	P2rx5	0.041967
chr18-20961337-20961836	genic	65493.5	Trappc8	0.041967
chr7-145206072-145206571	genic	77689.5	Tpcn2	0.041967
chr14-61611715-61612214	genic	4507.5	Kcnrg	0.041966
chr12-70226607-70227106	genic	4631.5	Pygl	0.041965
chr19-11044889-11045388	intergenic	471374	Ms4a6b	0.041965
chr2-9878382-9878881	genic	10908.5	9230102O04Rik	0.041964
chr7-27474475-27474974	genic	78508.5	2310022A10Rik	0.041964
chr7-27474475-27474974	genic	78493.5	Pld3	0.041963
chr10-57755133-57755632	intergenic	29498.5	Fabp7	0.04196
chr5-89455452-89455951	genic	2196.5	Gc	0.041959
chr4-86670790-86671289	intergenic	979.5	Plin2	0.041958
chr4-98801658-98802157	genic	15629.5	Kank4	0.041958
chr12-111933240-111933739	intergenic	25379.5	Ppp1r13b	0.041957
chr4-117135930-117136429	intergenic	40104.5	Ptch2	0.041957
chr4-43423131-43423630	genic	5753.5	Fam166b	0.041955
chr2-37431148-37431647	genic	11773.5	Zbtb6	0.041953
chr11-4266488-4266987	genic	174368	Hormad2	0.041951
chr11-59209038-59209537	genic	18982.5	Arf1	0.041948
chr13-23739475-23739974	genic	22661.5	H3c1	0.041945
chr15-74725258-74725757	genic	2526.5	Slurp1	0.041945
chr5-146676381-146676880	intergenic	512066	Gsx1	0.041945
chr6-58640224-58640723	genic	190992	Herc3	0.041945
chr11-49245148-49245647	genic	42105.5	Zfp62	0.041941
chr7-116092940-116093439	genic	1.67791e+06	Pde3b	0.041941
chr15-76656747-76657246	genic	44468.5	Mfsd3	0.04194
chr7-45801289-45801788	genic	13042.5	Cyth2	0.04194
chr13-4771360-4771859	intergenic	162436	Akr1e1	0.041934
chr4-152107344-152107843	genic	68272.5	Nol9	0.041934
chr12-111670585-111671084	genic	7270.5	Trmt61a	0.041931
chr10-128096559-128097058	genic	13535.5	Atp5b	0.04193
chr8-45358335-45358834	genic	576034	Ccdc110	0.041929
chrX-74085506-74086005	genic	446336	Dusp9	0.041928
chr19-4112977-4113476	genic	13228.5	Pitpnm1	0.041925
chr13-32924797-32925296	intergenic	73861.5	Serpinb1a	0.041924
chr14-74871169-74871668	genic	76457.5	Lrch1	0.041921
chr16-30503964-30504463	intergenic	98238.5	Atp13a3	0.041921
chr4-123093149-123093648	intergenic	2.16838e+06	Exo5	0.041921
chr5-142629137-142629636	genic	3.60184e+06	Cdk8	0.041921
chr6-108829611-108830110	genic	1219.5	Edem1	0.041921
chr10-127755030-127755529	intergenic	3547.5	Gpr182	0.04192
chr17-47842166-47842665	intergenic	7724.5	Mdfi	0.041919
chr11-83881174-83881673	genic	60638.5	Ddx52	0.041917
chr6-121122436-121122935	genic	8313.5	Mical3	0.041917
chr15-59633649-59634148	intergenic	14451.5	Trib1	0.041915
chr16-45967408-45967907	genic	14059.5	Phldb2	0.041915
chr3-90079249-90079748	genic	115990	Atp8b2	0.041914
chr4-111451257-111451756	genic	4.48842e+06	Dmbx1	0.041911
chr7-28376230-28376729	intergenic	16228.5	Med29	0.04191
chr6-72234189-72234688	genic	1138.5	Atoh8	0.041909
chr6-113668458-113668957	genic	28342.5	Tatdn2	0.041908
chr16-85801097-85801596	genic	1.02722e+06	Jam2	0.041906
chr17-17234495-17234994	intergenic	139564	Riok2	0.041905
chr7-27159740-27160239	genic	6812.5	Egln2	0.041905
chr13-100542989-100543488	genic	9479.5	Ocln	0.041903
chr13-73735225-73735724	genic	112156	Nkd2	0.041902
chr2-126928593-126929092	genic	4392.5	Sppl2a	0.041899
chr4-33261102-33261601	genic	1.35359e+06	Orc3	0.041896
chr4-33261102-33261601	genic	1.35361e+06	Rars2	0.041896
chr12-51341387-51341886	intergenic	6424.5	G2e3	0.041894
chr1-155083235-155083734	intergenic	1.85614e+06	Ralgps2	0.041893
chr14-22020767-22021266	genic	1304.5	Lrmda	0.041891
chr2-25054858-25055357	genic	752.5	Nsmf	0.041891
chr7-100495601-100496100	genic	1.66074e+06	Wnt11	0.041891
chr14-30530561-30531060	intergenic	17548.5	Tkt	0.04189
chr1-75251506-75252005	genic	15349.5	Dnajb2	0.041888
chr1-190928941-190929440	genic	96967.5	Flvcr1	0.041888
chr11-36001202-36001701	intergenic	166946	Rars	0.041888
chr7-24546806-24547305	genic	371996	Zfp114	0.041888
chr2-74672914-74673413	intergenic	4853.5	Hoxd13	0.041886
chr2-137117253-137117752	intergenic	3.05315e+06	Ndufaf5	0.041884
chr2-137117253-137117752	intergenic	3.05306e+06	Esf1	0.041883
chr1-151564304-151564803	intergenic	6632.5	Fam129a	0.041882
chr2-32362874-32363373	genic	278266	Fam78a	0.041881
chr10-59916035-59916534	intergenic	35549.5	Ddit4	0.04188
chr4-140702527-140703026	genic	71459.5	Padi4	0.041878
chr18-36328437-36328936	intergenic	131306	Nrg2	0.041877
chr8-111145340-111145839	intergenic	192588	Mlkl	0.041877
chr17-46903829-46904328	intergenic	13394.5	Tbcc	0.041876
chr11-94993163-94993662	genic	2377.5	Ppp1r9b	0.041873
chr5-125174941-125175440	genic	4028.5	Ncor2	0.041872
chr1-74900805-74901304	intergenic	187480	Cyp27a1	0.041871
chr10-33945305-33945804	genic	5714.5	Zup1	0.041868
chr2-150298999-150299498	intergenic	162540	Zfp120	0.041867
chr11-87763556-87764055	genic	3264.5	Tspoap1	0.041866
chr2-181580913-181581412	genic	283174	Polr3k	0.041865
chr5-44759101-44759600	genic	40329.5	Ldb2	0.041864
chr12-104069564-104070063	intergenic	296222	Serpina1d	0.041863
chr6-113469336-113469835	genic	13711.5	Creld1	0.041863
chr3-96663539-96664038	genic	18204.5	Itga10	0.041861
chr16-85801097-85801596	genic	1.55284e+06	N6amt1	0.04186
chr2-18057532-18058031	genic	8730.5	Skida1	0.04186
chr7-6727365-6727864	genic	317338	Gm20715	0.041855
chr5-120560709-120561208	genic	3.14696e+06	Ksr2	0.041854
chr5-142935539-142936038	intergenic	24554.5	Fscn1	0.041854
chr9-32032059-32032558	intergenic	1.6052e+06	Snx19	0.041852
chr14-79486746-79487245	genic	5475.5	Wbp4	0.041851
chr13-60486042-60486541	intergenic	3.789e+06	Cdc14b	0.041849
chr15-79357532-79358031	genic	11160.5	Maff	0.041848
chr7-44854329-44854828	genic	3.4612e+06	AI987944	0.041847
chr9-122886574-122887073	genic	20817.5	Zfp445	0.041847
chr4-129819772-129820271	genic	2.45435e+06	Taf12	0.041846
chr4-152107344-152107843	genic	69025.5	Tas1r1	0.041846
chr7-127935227-127935726	genic	31980.5	Fus	0.041846
chr9-25487204-25487703	genic	5906.5	Eepd1	0.041846
chr17-28079540-28080039	genic	849.5	Tcp11	0.041845
chr6-84139857-84140356	genic	131516	Dysf	0.041845
chr11-119126276-119126775	intergenic	707440	Cant1	0.041843
chr16-14159247-14159746	genic	157908	Fopnl	0.041843
chr5-138755509-138756008	genic	1244.5	Fam20c	0.041843
chr15-102247602-102248101	genic	48414.5	Espl1	0.041841
chr16-43069873-43070372	genic	909668	Zdhhc23	0.04184
chr8-78771087-78771586	intergenic	49803.5	Lsm6	0.04184
chr10-127661944-127662443	genic	42976.5	Myo1a	0.041839
chr19-10634755-10635254	genic	791.5	Vwce	0.041839
chr5-21179399-21179898	intergenic	6606.5	Gsap	0.041839
chr9-47422681-47423180	intergenic	107242	Cadm1	0.041834
chr1-119491938-119492437	genic	69939.5	Inhbb	0.041831
chr4-129500618-129501117	intergenic	122752	Zbtb8a	0.041831
chr1-75251506-75252005	genic	19653.5	A630095N17Rik	0.04183
chr7-28376230-28376729	intergenic	16471.5	Paf1	0.04183
chr6-29266855-29267354	intergenic	12488.5	Fam71f2	0.041829
chr6-128802842-128803341	genic	1.95396e+06	Ndufa9	0.041828
chr9-35139252-35139751	genic	653608	Kirrel3	0.041828
chr13-111488680-111489179	genic	1181.5	Gpbp1	0.041825
chr6-39059444-39059943	genic	508360	Luc7l2	0.041825
chr7-27474475-27474974	genic	116828	Akt2	0.041823
chr5-108368789-108369288	intergenic	1116.5	Gm42517	0.041822
chr5-99977868-99978367	genic	181690	Tmem150c	0.041819
chr11-94404041-94404540	intergenic	197580	Acsf2	0.041818
chr16-30187805-30188304	intergenic	79444.5	Cpn2	0.041818
chr2-32845980-32846479	genic	1015.5	Stxbp1	0.041818
chr2-154402726-154403225	genic	5123.5	Snta1	0.041818
chrX-144557954-144558453	genic	130704	Rtl4	0.041818
chr10-61715937-61716436	genic	923.5	Aifm2	0.041817
chr15-7129173-7129672	genic	681424	Gdnf	0.041816
chr5-120698696-120699195	genic	267246	Lhx5	0.041816
chr7-13024360-13024859	genic	46761.5	Zfp446	0.041816
chr12-44859324-44859823	genic	649248	Dnajb9	0.04181
chr2-37431148-37431647	genic	11881.5	Rabgap1	0.04181
chr6-5390269-5390768	genic	7132.5	Asb4	0.041806
chr17-35051594-35052093	genic	1877.5	Clic1	0.041804
chr12-69299155-69299654	genic	2723.5	Klhdc2	0.041803
chr3-107229158-107229657	intergenic	1206.5	A630076J17Rik	0.041803
chr11-83877646-83878145	genic	64166.5	Ddx52	0.041802
chr2-48948435-48948934	genic	1592.5	Orc4	0.041801
chr12-69502239-69502738	intergenic	80621.5	Vcpkmt	0.041799
chr13-12630084-12630583	intergenic	289574	Actn2	0.041797
chr4-47050197-47050696	genic	41462.5	Galnt12	0.041797
chr15-83555247-83555746	genic	8290.5	Mcat	0.041794
chr4-129819772-129820271	genic	1.01398e+06	Zfp362	0.041794
chr9-5311249-5311748	genic	12990.5	Casp1	0.041794
chr10-61491989-61492488	genic	16437.5	Lrrc20	0.041793
chrX-144557954-144558453	genic	129976	Trpc5	0.041792
chr1-75537500-75537999	intergenic	16220.5	Stk11ip	0.041787
chr13-21974057-21974556	intergenic	29212.5	Zfp184	0.041786
chr18-36529682-36530181	genic	1784.5	Slc4a9	0.041782
chr18-37852041-37852540	genic	131922	Pcdhgb4	0.041781
chr7-143951071-143951570	intergenic	50607.5	Shank2	0.041781
chr16-36817220-36817719	genic	255328	Casr	0.041778
chr14-54575562-54576061	genic	21195.5	Haus4	0.041773
chr14-70206517-70207016	genic	236680	Polr3d	0.041773
chr4-129142046-129142545	genic	5296.5	Fndc5	0.041772
chr11-75567741-75568240	genic	20106.5	Pitpna	0.04177
chr2-84827562-84828061	genic	5159.5	Smtnl1	0.04177
chr15-88837288-88837787	intergenic	754386	Rabl2	0.041769
chr11-96934915-96935414	genic	7060.5	Prr15l	0.041768
chr4-135964343-135964842	genic	22671.5	Pithd1	0.041766
chr1-90909169-90909668	intergenic	5666.5	Mlph	0.041761
chr3-146682248-146682747	genic	3094.5	Samd13	0.041757
chr7-98837878-98838377	genic	3015.5	Wnt11	0.041756
chr1-164713898-164714397	intergenic	255792	Atp1b1	0.041755
chr16-91464717-91465216	intergenic	58802.5	Il10rb	0.041755
chr5-115491698-115492197	intergenic	25685.5	Pla2g1b	0.041755
chr11-78396878-78397377	genic	10569.5	Foxn1	0.041754
chr13-64105575-64106074	genic	23543.5	Slc35d2	0.041753
chr19-10709238-10709737	genic	20752.5	Vps37c	0.04175
chr7-19693230-19693729	intergenic	15538.5	Apoc2	0.041748
chr10-61696106-61696605	genic	18907.5	Aifm2	0.041747
chr8-121580081-121580580	genic	10030.5	Map1lc3b	0.041746
chr18-51130550-51131049	genic	13066.5	Prr16	0.041745
chr19-12595444-12595943	intergenic	178260	Olfr1441	0.041744
chr6-127330117-127330616	intergenic	3.96288e+06	Magohb	0.041743
chr10-80149176-80149675	genic	10793.5	Atp5d	0.041742
chr1-90909745-90910244	intergenic	5090.5	Mlph	0.04174
chr15-77821899-77822398	genic	20026.5	Myh9	0.041739
chr5-87142979-87143478	intergenic	236292	Ugt2b34	0.041739
chr5-91518933-91519432	genic	1567.5	Parm1	0.041738
chr11-86358105-86358604	intergenic	2.64934e+06	Wfdc18	0.041736
chr12-76837468-76837967	genic	3.72426e+06	Six4	0.041735
chr10-125333698-125334197	genic	55517.5	Slc16a7	0.041734
chr15-77397730-77398229	genic	1130.5	Apol7a	0.041734
chr4-133563164-133563663	intergenic	20948.5	Gpn2	0.041734
chr19-10286424-10286923	genic	1.04947e+06	Ms4a7	0.041733
chrX-36814108-36814607	intergenic	18706.5	Slc25a5	0.041733
chr2-32137824-32138323	intergenic	42545.5	Plpp7	0.04173
chr11-115292674-115293173	genic	14239.5	Otop2	0.041729
chr2-28514428-28514927	genic	1552.5	Ralgds	0.041729
chr6-3425273-3425772	intergenic	661450	Bet1	0.041729
chr1-171411855-171412354	genic	791.5	Usf1	0.041728
chr3-95667987-95668486	intergenic	43243.5	Ensa	0.041728
chr17-24141323-24141822	genic	161006	Prss30	0.041727
chr4-32250848-32251347	genic	12293.5	Bach2	0.041725
chr6-134664522-134665021	genic	165382	Crebl2	0.041722
chr7-122657658-122658157	intergenic	12584.5	Cacng3	0.041722
chr9-45917564-45918063	genic	10902.5	Rnf214	0.041721
chr9-67043678-67044177	genic	917340	Snx1	0.041721
chr9-67043678-67044177	genic	917316	Ciao2a	0.041721
chr2-91963410-91963909	genic	506148	Lrp4	0.041718
chr5-24604704-24605203	genic	77751.5	Gbx1	0.041718
chr7-44304680-44305179	genic	191652	Fam71e1	0.041717
chr12-70968402-70968901	intergenic	47338.5	Arid4a	0.041715
chr7-44304680-44305179	genic	191600	Emc10	0.041715
chr9-107723179-107723678	intergenic	12953.5	Sema3f	0.041712
chr2-10094269-10094768	genic	45922.5	Taf3	0.041707
chr9-106886122-106886621	genic	1056.5	Rbm15b	0.041702
chr11-8634648-8635147	genic	29783.5	Tns3	0.041701
chr19-4396885-4397384	genic	701386	Cnih2	0.041697
chr18-36699447-36699946	intergenic	44959.5	Ik	0.041696
chr11-54786662-54787161	genic	763.5	Cdc42se2	0.041694
chr16-57548943-57549442	genic	57671.5	Cmss1	0.041693
chr2-103565088-103565587	intergenic	972.5	Abtb2	0.041693
chr11-73323851-73324350	genic	5640.5	Spata22	0.041692
chr11-73323851-73324350	genic	5640.5	Gm49340	0.041692
chr2-90560069-90560568	genic	20328.5	Ptprj	0.041691
chr8-71570326-71570825	genic	3.29401e+06	Sh2d4a	0.041689
chr12-55443026-55443525	intergenic	49371.5	Nfkbia	0.041688
chr4-155563821-155564320	genic	37345.5	Slc35e2	0.041688
chr8-117093946-117094445	intergenic	1658.5	Bco1	0.041688
chr15-103362835-103363334	genic	90709.5	Nckap1l	0.041686
chr3-14381463-14381962	intergenic	152076	Lrrcc1	0.041686
chr11-5707407-5707906	genic	170636	Pold2	0.041685
chr18-36699447-36699946	intergenic	44860.5	Ndufa2	0.041682
chr2-73278420-73278919	genic	6744.5	Sp9	0.041682
chr7-99837529-99838028	genic	9361.5	Neu3	0.041681
chr10-41682698-41683197	genic	163534	Cd164	0.041679
chr11-69122170-69122669	genic	33929.5	Vamp2	0.041678
chr9-99436368-99436867	genic	295996	Pik3cb	0.041675
chr15-77843449-77843948	intergenic	1523.5	Myh9	0.041671
chr4-137388228-137388727	intergenic	30757.5	Cdc42	0.041669
chr4-152009306-152009805	genic	18115.5	Zbtb48	0.041669
chr5-32713852-32714351	intergenic	1.49341e+06	Ppm1g	0.041668
chr6-95118084-95118583	genic	2.03085e+06	Eogt	0.041667
chr6-128437659-128438158	genic	38612.5	Nrip2	0.041667
chr16-97922346-97922845	genic	159854	A630089N07Rik	0.041666
chr4-106827641-106828140	intergenic	22892.5	Acot11	0.041665
chr6-18565869-18566368	intergenic	51275.5	Cttnbp2	0.04166
chr2-167697841-167698340	intergenic	8268.5	Tmem189	0.041659
chr11-102218804-102219303	genic	130538	Mpp2	0.041657
chr17-8283489-8283988	genic	118238	Fgfr1op	0.041657
chr10-126971922-126972421	intergenic	6545.5	Ctdsp2	0.041656
chr2-69856335-69856834	intergenic	34640.5	Klhl23	0.041656
chr6-29198496-29198995	intergenic	17618.5	Impdh1	0.041656
chr1-38987454-38987953	genic	206028	Npas2	0.041654
chr8-77227660-77228159	genic	321488	Prmt9	0.041654
chr4-123239353-123239852	genic	6046.5	Heyl	0.041652
chr13-54687904-54688403	genic	632448	Drd1	0.04165
chr11-22286778-22287277	genic	284130	Otx1	0.041649
chr17-56761891-56762390	intergenic	883210	Zfp119a	0.041649
chr8-104387884-104388383	genic	48723.5	Cmtm3	0.041648
chr11-83896817-83897316	genic	234482	Ccl4	0.041647
chr11-86932124-86932623	intergenic	141688	Gdpd1	0.041646
chr17-56462274-56462773	genic	185738	Ticam1	0.041646
chr7-19668828-19669327	intergenic	12345.5	Gm44805	0.041645
chr11-60115136-60115635	genic	824634	Wnt3a	0.041642
chr5-137786462-137786961	genic	298372	Zkscan1	0.041642
chr17-69417086-69417585	intergenic	4.3868e+06	Ehd3	0.04164
chr9-50727767-50728266	genic	40219.5	Fdxacb1	0.041639
chr12-98900429-98900928	genic	19895.5	Ttc8	0.041638
chr5-114099968-114100467	genic	28000.5	Alkbh2	0.041637
chr17-56212593-56213092	genic	28922.5	Mydgf	0.041636
chr4-115095822-115096321	intergenic	38209.5	Cyp4x1	0.041636
chr5-115538547-115539046	genic	32120.5	Pxn	0.041636
chr10-7839454-7839953	genic	3.44163e+06	Fbxo30	0.041633
chr4-154864157-154864656	genic	34728.5	Prxl2b	0.041632
chr13-97443702-97444201	intergenic	202846	Enc1	0.041631
chr8-70897985-70898484	intergenic	7697.5	Map1s	0.041631
chr7-19360900-19361399	genic	20860.5	Ercc2	0.041628
chr3-103280080-103280579	genic	108674	Bcas2	0.041623
chr1-75559376-75559875	genic	38096.5	Stk11ip	0.041622
chr1-164460911-164461410	intergenic	345896	Selp	0.041619
chr11-98448000-98448499	genic	139118	Ormdl3	0.041619
chr4-132345393-132345892	genic	84040.5	Gmeb1	0.041615
chr11-51855352-51855851	genic	148620	Cdkl3	0.041614
chr11-73175583-73176082	genic	37538.5	Haspin	0.041612
chr3-89421267-89421766	genic	9646.5	Flad1	0.041611
chr12-40223066-40223565	genic	222586	Zfp277	0.04161
chr12-40223066-40223565	genic	222636	Dock4	0.04161
chr15-98924533-98925032	intergenic	6551.5	Lmbr1l	0.041608
chr6-28479783-28480282	genic	684974	Rbm28	0.041608
chr1-87217807-87218306	genic	13399.5	Chrng	0.041607
chr11-103103126-103103625	genic	1693.5	Acbd4	0.041607
chr7-74024901-74025400	intergenic	11460.5	St8sia2	0.041607
chr9-72654762-72655261	intergenic	7334.5	Nedd4	0.041607
chr11-103103126-103103625	genic	1717.5	Plcd3	0.041605
chr6-146491549-146492048	genic	10424.5	Itpr2	0.041605
chr7-125601661-125602160	intergenic	1518.5	Il21r	0.041605
chr4-117120347-117120846	genic	101194	Eif2b3	0.041604
chr7-35341139-35341638	genic	7218.5	Rhpn2	0.041603
chr1-138617899-138618398	genic	804140	Zbtb41	0.041602
chr5-135962398-135962897	genic	153984	Polr2j	0.041602
chr12-111687266-111687765	intergenic	9410.5	Trmt61a	0.041601
chr10-43489404-43489903	genic	10822.5	Bend3	0.0416
chr19-10940294-10940793	genic	8722.5	Ccdc86	0.0416
chr5-142440435-142440934	genic	168116	Mmd2	0.0416
chr4-102088079-102088578	genic	785.5	Pde4b	0.041599
chr9-57644803-57645302	genic	24278.5	Lman1l	0.041599
chr11-49250252-49250751	genic	96124.5	Olfr1394	0.041597
chr11-48853126-48853625	intergenic	18307.5	Irgm1	0.041596
chrX-12090290-12090789	genic	1.83823e+06	Otc	0.041594
chr7-19668828-19669327	intergenic	12401.5	Apoc4	0.041593
chr8-25840603-25841102	genic	55565.5	Bag4	0.041591
chr8-25840603-25841102	genic	55564.5	Lsm1	0.041591
chr7-45054176-45054675	genic	184690	Cd37	0.04159
chr1-90927266-90927765	genic	12430.5	Mlph	0.041589
chr1-151699135-151699634	genic	128198	Fam129a	0.041589
chr18-80655465-80655964	genic	57356.5	Nfatc1	0.041588
chr19-8840268-8840767	genic	1323.5	Gng3	0.041587
chr1-88214111-88214610	genic	119298	Ugt1a7c	0.041586
chr3-65929357-65929856	intergenic	3.4226e+06	Dhx36	0.041586
chr11-107124326-107124825	genic	2.99172e+06	Crhr1	0.041585
chr13-119708015-119708514	genic	17885.5	Hmgcs1	0.041584
chr3-116128429-116128928	genic	1009.5	Vcam1	0.041583
chr5-123013492-123013991	intergenic	1332.5	Orai1	0.041583
chrX-75155459-75155958	genic	70250.5	Gab3	0.041583
chr14-48443710-48444209	intergenic	2164.5	Tmem260	0.041582
chr13-54076987-54077486	genic	5367.5	Sfxn1	0.041581
chr5-118037720-118038219	genic	2.39373e+06	Lhx5	0.04158
chr13-55190146-55190645	intergenic	172388	Lman2	0.041579
chr2-26410769-26411268	genic	21679.5	Pmpca	0.041579
chr11-53308766-53309265	intergenic	15663.5	Zcchc10	0.041578
chr2-156447306-156447805	genic	134808	Scand1	0.041577
chr13-23555905-23556404	genic	15065.5	H2ac8	0.041576
chr4-62518559-62519058	genic	110166	Cdc26	0.041576
chr4-62518559-62519058	genic	110012	Prpf4	0.041575
chr8-13481435-13481934	genic	608616	Erich1	0.041575
chr2-26410769-26411268	genic	21702.5	Entr1	0.041574
chr7-12927983-12928482	genic	816.5	Rnf225	0.041573
chrX-99585640-99586139	intergenic	3.92738e+06	Zc4h2	0.041573
chr11-83534532-83535031	intergenic	43854.5	Ccl9	0.041568
chr11-120189747-120190246	intergenic	91068.5	Ndufaf8	0.041568
chr15-75975666-75976165	genic	33972.5	Iqank1	0.041567
chr11-120189747-120190246	intergenic	91265.5	Tepsin	0.041566
chrX-152147358-152147857	genic	858862	Usp51	0.041563
chr15-64381496-64381995	genic	1173.5	Asap1	0.041562
chr3-145102090-145102589	intergenic	16248.5	Odf2l	0.041561
chr7-120831038-120831537	genic	1.03723e+06	Eri2	0.041561
chr8-57486760-57487259	genic	166022	Galnt7	0.041561
chr7-120831038-120831537	genic	1.03728e+06	Rexo5	0.041559
chr10-128938408-128938907	genic	22330.5	Mettl7b	0.041557
chr7-19933314-19933813	intergenic	12403.5	Pvr	0.041554
chr11-83850566-83851065	genic	91246.5	Ddx52	0.041551
chr17-34898988-34899487	genic	972.5	C2	0.041551
chr12-54197794-54198293	genic	5816.5	Egln3	0.04155
chr16-10357866-10358365	genic	53832.5	Nubp1	0.04155
chr11-115413185-115413684	intergenic	45678.5	Hid1	0.041547
chr4-149990864-149991363	genic	17909.5	H6pd	0.041545
chr17-34898988-34899487	genic	768.5	Ehmt2	0.041544
chr11-51855352-51855851	genic	145160	Ube2b	0.041541
chr2-80638520-80639019	genic	1.00342e+06	Itprid2	0.041539
chr1-21166085-21166584	intergenic	87105.5	Tram2	0.041538
chr3-31093938-31094437	intergenic	3.19782e+06	Tmem212	0.041538
chr15-12111235-12111734	intergenic	6346.5	Zfr	0.041537
chr1-66831835-66832334	genic	31192.5	Acadl	0.041536
chr13-100001719-100002218	genic	106044	Serf1	0.041535
chr15-38452587-38453086	intergenic	152130	Klf10	0.041534
chr11-51658727-51659226	intergenic	23080.5	Rmnd5b	0.041533
chr7-19628319-19628818	genic	110730	Nkpd1	0.041532
chr4-59783640-59784139	genic	3.7121e+06	Whrn	0.041531
chr4-133339071-133339570	genic	61528.5	Tmem222	0.041531
chr9-45917564-45918063	genic	11316.5	Pcsk7	0.041531
chr7-97748795-97749294	intergenic	10755.5	Aqp11	0.041529
chr19-10017896-10018395	genic	1.45122e+06	Ms4a6c	0.041528
chr11-69096767-69097266	genic	26210.5	Tmem107	0.041527
chr2-156447306-156447805	genic	135256	Cnbd2	0.041527
chr12-101016453-101016952	genic	4.66813e+06	Gskip	0.041526
chr1-130733629-130734128	genic	92805.5	Pigr	0.041525
chr13-23555905-23556404	genic	15241.5	H2bc8	0.041522
chr1-165760362-165760861	intergenic	3134.5	Creg1	0.041521
chr13-23585694-23586193	genic	10180.5	H3c4	0.041521
chr4-43508506-43509005	genic	9060.5	Arhgef39	0.041519
chr3-123508194-123508693	intergenic	523934	Usp53	0.041518
chr4-43442835-43443334	genic	49815.5	Ccdc107	0.041518
chr5-24394429-24394928	genic	57498.5	Agap3	0.041517
chr3-82995288-82995787	intergenic	12186.5	Fgg	0.041516
chr12-8042563-8043062	intergenic	65164.5	Apob	0.041514
chrX-12158617-12159116	genic	1488.5	Bcor	0.041512
chr15-99126443-99126942	genic	363478	Arf3	0.041511
chr8-70803734-70804233	genic	4465.5	Il12rb1	0.041511
chr15-89169993-89170492	genic	209344	Odf3b	0.041507
chr7-29988948-29989447	genic	5242.5	Zfp568	0.041507
chr7-27353988-27354487	genic	1781.5	Shkbp1	0.041506
chr9-7595125-7595624	intergenic	409222	Yap1	0.041505
chr7-19749366-19749865	genic	186540	Ppp1r37	0.041504
chr15-55114802-55115301	genic	2734.5	Deptor	0.041502
chr4-74251651-74252150	genic	1.0264e+06	Dmac1	0.041502
chr5-120698696-120699195	genic	12981.5	Dtx1	0.041502
chr15-74679013-74679512	intergenic	30272.5	Jrk	0.041501
chr16-33833605-33834104	genic	1.93652e+06	Hspbap1	0.041501
chr9-20877885-20878384	genic	188958	Zglp1	0.041499
chr2-92370822-92371321	genic	89466.5	Slc35c1	0.041498
chr11-74623650-74624149	genic	4294.5	Ccdc92b	0.041497
chr14-70617909-70618408	genic	147878	Dok2	0.041497
chr5-90567777-90568276	genic	49094.5	Afm	0.041492
chr8-70363980-70364479	intergenic	9328.5	Comp	0.041492
chr15-89075718-89076217	genic	135586	Ppp6r2	0.041491
chr19-8840268-8840767	genic	3050.5	Bscl2	0.041491
chr4-122955338-122955837	genic	3.65423e+06	5730409E04Rik	0.041488
chrX-50934631-50935130	genic	746976	Hs6st2	0.041488
chr18-60774107-60774606	genic	74614.5	Tcof1	0.041487
chr13-4265018-4265517	intergenic	74117.5	Akr1c13	0.041485
chr9-55139973-55140472	intergenic	8631.5	Ube2q2	0.041484
chr10-28095973-28096472	genic	21402.5	Ptprk	0.041481
chr14-70617909-70618408	genic	148470	Xpo7	0.041478
chr3-57431582-57432081	genic	219884	Commd2	0.041478
chr19-34551782-34552281	genic	24557.5	Lipa	0.041477
chr17-35051594-35052093	genic	5098.5	Msh5	0.041472
chrX-73658981-73659480	genic	13919.5	Slc6a8	0.041472
chr17-55956061-55956560	genic	6810.5	Zfp119b	0.041471
chr6-128759920-128760419	intergenic	233450	Pzp	0.041471
chr7-44854329-44854828	genic	15209.5	Ptov1	0.041471
chr12-75833378-75833877	genic	15493.5	Syne2	0.04147
chr7-45567997-45568496	intergenic	133402	Gys1	0.041468
chr1-79466463-79466962	intergenic	394468	Serpine2	0.041467
chr15-99096828-99097327	genic	9260.5	C1ql4	0.041467
chr6-136860960-136861459	intergenic	3476.5	Art4	0.041464
chr13-64155041-64155540	intergenic	6533.5	Habp4	0.041461
chr18-60648853-60649352	genic	88366.5	Rbm22	0.041461
chr3-27904814-27905313	intergenic	33631.5	Pld1	0.041461
chr7-18957718-18958217	genic	32079.5	Nova2	0.041461
chr15-89075718-89076217	genic	4.35592e+06	Arhgap8	0.041459
chr11-82959556-82960055	genic	793890	Heatr6	0.041458
chr5-108693881-108694380	genic	628456	Mtf2	0.041458
chr10-77032909-77033408	genic	501570	Lss	0.041456
chr15-9477296-9477795	intergenic	141996	Ugt3a2	0.041455
chr8-47673280-47673779	genic	40402.5	Cdkn2aip	0.041455
chr11-69366338-69366837	genic	26126.5	Rnf227	0.041454
chr5-139346865-139347364	genic	5502.5	Cyp2w1	0.041454
chr9-61808503-61809002	intergenic	2.23084e+06	Celf6	0.041454
chr14-31206546-31207045	genic	187644	Gnl3	0.041453
chr8-122444242-122444741	genic	16241.5	Snai3	0.041453
chr14-31206546-31207045	genic	187658	Pbrm1	0.041452
chr2-157913036-157913535	intergenic	1367.5	Vstm2l	0.041449
chr2-181288935-181289434	intergenic	1149.5	Gmeb2	0.041449
chr16-32645550-32646049	genic	1925.5	Tnk2	0.041446
chr2-92389064-92389563	genic	1.76865e+06	Hsd17b12	0.041446
chr1-89456389-89456888	genic	1832.5	Agap1	0.041443
chr4-54947550-54948049	genic	2751.5	Zfp462	0.041443
chr4-116824576-116825075	intergenic	169588	Urod	0.041441
chr16-20672472-20672971	genic	1.02194e+06	2510009E07Rik	0.04144
chr9-44084548-44085047	genic	22447.5	C1qtnf5	0.04144
chr10-127667473-127667972	genic	564342	Timeless	0.041437
chr12-70227443-70227942	genic	1.08219e+06	Dact1	0.041436
chr5-35672973-35673472	genic	90182.5	Acox3	0.041436
chr9-122118054-122118553	genic	1037.5	Snrk	0.041435
chr11-4998262-4998761	genic	11687.5	Ap1b1	0.041434
chr7-127253947-127254446	genic	857460	Nfatc2ip	0.041434
chr13-4384704-4385203	intergenic	193804	Akr1c13	0.041433
chr14-65343546-65344045	intergenic	937256	Ptk2b	0.041432
chr6-119332064-119332563	genic	1547.5	Lrtm2	0.041432
chr11-94991759-94992258	genic	15681.5	Sgca	0.04143
chr19-38042092-38042591	genic	1235.5	Myof	0.04143
chr9-25591280-25591779	genic	109982	Eepd1	0.04143
chr9-98417860-98418359	genic	4851.5	Rbp1	0.041429
chr5-52782769-52783268	genic	50993.5	Anapc4	0.041427
chr15-11995796-11996295	genic	325854	1810049J17Rik	0.041423
chr17-6959727-6960226	genic	11294.5	Rsph3b	0.041422
chr6-128763965-128764464	intergenic	25000.5	Klrb1c	0.04142
chr3-131283162-131283661	intergenic	801880	Dkk2	0.041417
chr8-70792292-70792791	genic	31595.5	Mpv17l2	0.041414
chr15-34513926-34514425	genic	431482	Mtdh	0.041412
chr5-72219507-72220006	intergenic	51567.5	Commd8	0.041412
chr4-49547488-49547987	genic	1808.5	Aldob	0.04141
chr1-10932589-10933088	intergenic	60626.5	Prex2	0.041409
chr1-177458632-177459131	intergenic	3.71713e+06	Ifi207	0.041409
chr11-31169414-31169913	intergenic	183314	Chac2	0.041408
chr15-89480435-89480934	intergenic	3.85625e+06	Yaf2	0.041406
chr10-87860142-87860641	genic	2126.5	Igf1	0.041405
chr13-63566080-63566579	genic	522900	Hsd17b3	0.041405
chrX-142227603-142228102	genic	78441.5	Kcne1l	0.041405
chrX-152336459-152336958	genic	1.74848e+06	Pfkfb1	0.041404
chr5-147724839-147725338	genic	922.5	Flt1	0.041402
chr8-41217741-41218240	intergenic	21761.5	Pcm1	0.041402
chr15-11995796-11996295	genic	325404	Golph3	0.041401
chrX-101265433-101265932	genic	8347.5	Med12	0.041401
chr7-133712716-133713215	genic	69760.5	Dhx32	0.0414
chr2-163481454-163481953	intergenic	10614.5	R3hdml	0.041399
chr10-80159735-80160234	intergenic	19149.5	Cbarp	0.041397
chr11-83440240-83440739	genic	31352.5	Rasl10b	0.041397
chr4-123411758-123412257	genic	1.65466e+06	Snip1	0.041397
chr4-123411758-123412257	genic	1.6537e+06	Dnali1	0.041395
chr1-13561412-13561911	intergenic	98884.5	Lactb2	0.041394
chr15-76614156-76614655	genic	6814.5	Cpsf1	0.041394
chr4-41737477-41737976	genic	24192.5	Rpp25l	0.041392
chr10-81633479-81633978	genic	15330.5	Gm10778	0.041391
chr16-8520383-8520882	genic	7203.5	Abat	0.041391
chr19-6951321-6951820	genic	29730.5	Esrra	0.041391
chr8-122677999-122678498	genic	97237.5	Acsf3	0.041388
chr12-105516903-105517402	intergenic	46073.5	Bdkrb2	0.041387
chr2-151962309-151962808	intergenic	142958	Srxn1	0.041387
chr16-32728623-32729122	intergenic	7013.5	Muc4	0.041386
chr1-71886830-71887329	intergenic	233880	Fn1	0.041385
chr14-34348873-34349372	intergenic	2.78615e+06	Ghitm	0.041385
chr2-164432404-164432903	genic	29512.5	Rbpjl	0.041383
chr9-57076005-57076504	genic	530026	Cplx3	0.041383
chr1-130820545-130821044	intergenic	19892.5	Fcamr	0.041381
chrX-103733599-103734098	genic	1.38653e+06	Magee1	0.041381
chr11-52765860-52766359	genic	1475.5	Fstl4	0.04138
chr16-3714616-3715115	genic	3231.5	Mefv	0.041379
chr9-108692468-108692967	genic	30629.5	Slc25a20	0.041379
chr16-31453841-31454340	genic	4.87239e+06	Il1rap	0.041378
chr11-115359172-115359671	genic	8334.5	Hid1	0.041377
chr4-101356205-101356704	intergenic	360950	Lepr	0.041377
chr11-102316549-102317048	genic	76604.5	Rundc3a	0.041373
chr14-66990487-66990986	genic	18140.5	Bnip3l	0.041372
chr7-109993557-109994056	intergenic	24467.5	Ipo7	0.041368
chr8-119412615-119413114	intergenic	88833.5	Slc38a8	0.041367
chr7-102250454-102250953	genic	185234	Rnf121	0.041366
chr7-102250454-102250953	genic	185192	Xndc1	0.041365
chr6-30173770-30174269	intergenic	438516	Smo	0.041364
chr2-173021604-173022103	genic	44153.5	Spo11	0.041363
chr6-136811068-136811567	intergenic	46415.5	Art4	0.041362
chr7-102250454-102250953	genic	184990	Xntrpc	0.041362
chr5-114648830-114649329	genic	9341.5	Trpv4	0.04136
chr18-34862006-34862505	genic	2432.5	Egr1	0.041359
chr6-140623244-140623743	genic	3.81525e+06	H2aj	0.041359
chr4-45971983-45972482	genic	887628	Fbxo10	0.041358
chr8-121580081-121580580	genic	1524.5	Fbxo31	0.041358
chr5-137785594-137786093	genic	6994.5	Ppp1r35	0.041352
chrX-140541620-140542119	genic	4.36953e+06	Tceal8	0.041352
chr14-75793003-75793502	intergenic	6215.5	Slc25a30	0.041351
chr2-49452672-49453171	genic	166376	Kif5c	0.04135
chr10-79779937-79780436	genic	1.74404e+06	Gna15	0.041349
chr4-125029692-125030191	genic	43511.5	Rspo1	0.041348
chr10-83322603-83323102	genic	15029.5	Slc41a2	0.041346
chr13-52339041-52339540	intergenic	191988	Diras2	0.041346
chr3-142621135-142621634	genic	782.5	Gbp2	0.041346
chr4-95053090-95053589	intergenic	438848	Ift74	0.041343
chr11-83440240-83440739	genic	22581.5	Mmp28	0.041342
chr5-43948168-43948667	intergenic	278208	Tapt1	0.04134
chr6-5262254-5262753	intergenic	6217.5	Pon3	0.04134
chr7-4464429-4464928	genic	225926	Brsk1	0.041339
chr12-110991984-110992483	intergenic	1.92402e+06	Begain	0.041338
chr4-11763202-11763701	genic	58994.5	Gem	0.041337
chr7-141041606-141042105	intergenic	23931.5	Ifitm6	0.041337
chr14-118674589-118675088	genic	463502	Hs6st3	0.041336
chr9-77910922-77911421	intergenic	676870	Slc17a5	0.041336
chr18-32147393-32147892	intergenic	689582	Wdr36	0.041335
chr19-21472315-21472814	genic	4.69163e+06	Vps13a	0.041335
chr11-74848039-74848538	intergenic	3.84908e+06	Nlk	0.041333
chr2-38953456-38953955	genic	43770.5	Wdr38	0.041333
chr19-5845404-5845903	intergenic	29620.5	Frmd8	0.04133
chr3-18624559-18625058	intergenic	570634	Bhlhe22	0.04133
chr15-101221681-101222180	intergenic	2257.5	Grasp	0.041329
chr1-133917724-133918223	genic	3440.5	Prelp	0.041325
chr2-144165203-144165702	intergenic	3.49398e+06	Flrt3	0.041325
chr3-61363639-61364138	genic	2.94917e+06	Tsc22d2	0.041325
chr16-14004115-14004614	genic	17476.5	Ifitm7	0.041321
chr2-32360650-32361149	genic	8572.5	Ciz1	0.041319
chr6-53496140-53496639	genic	4.90251e+06	Repin1	0.041318
chr7-142386695-142387194	genic	4277.5	Gm49369	0.041318
chr12-91588172-91588671	genic	260736	Sel1l	0.041317
chr7-27353988-27354487	genic	3181.5	Gm20479	0.041317
chr5-130079219-130079718	genic	65392.5	Kctd7	0.041316
chr6-97278773-97279272	intergenic	26263.5	Lmod3	0.041316
chr11-70230362-70230861	intergenic	813.5	Bcl6b	0.041315
chr4-150227084-150227583	intergenic	26001.5	Car6	0.041315
chr13-97248866-97249365	genic	8010.5	Enc1	0.041314
chr5-130222060-130222559	genic	334840	Chchd2	0.041314
chr2-119238593-119239092	genic	71069.5	Gchfr	0.041313
chr6-53496140-53496639	genic	4.90245e+06	Gm44965	0.041313
chr10-88356787-88357286	genic	987726	Ano4	0.041312
chr5-20701810-20702309	genic	1.47502e+06	Magi2	0.041312
chr10-13964917-13965416	intergenic	96186.5	Aig1	0.041311
chr11-51858672-51859171	intergenic	108740	Cdkn2aipnl	0.041311
chr5-31093279-31093778	genic	45300.5	Ucn	0.041311
chr7-141221547-141222046	intergenic	4.07903e+06	Mrgprf	0.041311
chr9-7678093-7678592	intergenic	13747.5	Mmp7	0.041311
chr9-50856680-50857179	genic	220164	Layn	0.041309
chr14-61559760-61560259	intergenic	47447.5	Kcnrg	0.041308
chr8-95203864-95204363	intergenic	1301.5	Kifc3	0.041308
chr8-121947699-121948198	genic	1801.5	Banp	0.041307
chr7-114292546-114293045	intergenic	16677.5	Psma1	0.041306
chr1-193169774-193170273	genic	37675.5	Lamb3	0.041305
chr7-16416938-16417437	genic	16277.5	Zc3h4	0.041305
chr1-86046774-86047273	genic	17363.5	Psmd1	0.041301
chr7-119521798-119522297	genic	1441.5	Pdilt	0.041301
chr5-72904992-72905491	intergenic	9062.5	Slain2	0.041299
chr14-55863702-55864201	genic	9941.5	Nynrin	0.041298
chr19-47882400-47882899	genic	55025.5	Cfap58	0.041298
chr13-37827090-37827589	genic	48939.5	Rreb1	0.041297
chr9-107612037-107612536	intergenic	3057.5	Sema3b	0.041297
chr13-102906239-102906738	genic	868120	Srek1	0.041296
chr19-53142227-53142726	genic	4.93645e+06	Sorcs3	0.041295
chr2-25709695-25710194	intergenic	9901.5	Obp2a	0.041294
chr4-136248601-136249100	genic	1121.5	Tcea3	0.041294
chr7-13023818-13024317	genic	142890	Zfp128	0.041294
chr8-5095337-5095836	genic	9764.5	Slc10a2	0.041294
chr1-86440407-86440906	intergenic	3.2809e+06	Daw1	0.041293
chr18-35676848-35677347	genic	14911.5	Spata24	0.041292
chr19-46962095-46962594	genic	254886	As3mt	0.041292
chrX-98937792-98938291	genic	198088	Efnb1	0.041292
chr1-74295657-74296156	genic	305538	Stk36	0.041291
chr1-184852128-184852627	intergenic	41064.5	Mtarc1	0.041291
chr1-78322782-78323281	genic	125898	Pax3	0.041289
chr11-98809527-98810026	genic	127222	Psmd3	0.041286
chr1-74295657-74296156	genic	305490	Rnf25	0.041285
chr11-95105384-95105883	intergenic	14485.5	Dlx3	0.041285
chr2-103796343-103796842	genic	35322.5	Nat10	0.041283
chr15-89178848-89179347	genic	29469.5	Mapk11	0.041282
chr11-72537999-72538498	genic	1.51841e+06	Derl2	0.041281
chr4-152138454-152138953	genic	187038	Rpl22	0.041278
chr2-25195732-25196231	genic	15507.5	Nelfb	0.041277
chr18-35676848-35677347	genic	14934.5	Gm50318	0.041275
chr7-46844932-46845431	genic	3706.5	Ldha	0.041274
chr1-75234547-75235046	intergenic	2694.5	A630095N17Rik	0.041273
chr7-100658178-100658677	genic	121356	Coa4	0.041273
chr5-92093590-92094089	intergenic	10120.5	G3bp2	0.041272
chr6-28421348-28421847	genic	4.58218e+06	Cadps2	0.04127
chr6-82072900-82073399	genic	107192	Mrpl19	0.04127
chr2-170319114-170319613	intergenic	171260	Zfp217	0.041269
chr7-141092265-141092764	genic	25291.5	Ano9	0.041269
chr17-55956061-55956560	genic	2788.5	Yju2	0.041266
chr18-35730173-35730672	genic	27197.5	1700066B19Rik	0.041266
chr11-72537999-72538498	genic	1.51864e+06	Mis12	0.041263
chr4-152131045-152131544	genic	21076.5	Espn	0.041263
chr11-62076668-62077167	genic	901862	Usp22	0.041262
chr11-96928971-96929470	genic	894336	Snf8	0.041262
chr4-130274700-130275199	genic	4255.5	Serinc2	0.041259
chr11-6000407-6000906	genic	1.05259e+06	Nefh	0.041258
chr12-86801186-86801685	intergenic	83362.5	Irf2bpl	0.041258
chr18-65582021-65582520	genic	2358.5	Zfp532	0.041256
chr8-41373679-41374178	genic	844.5	Asah1	0.041256
chr2-151543405-151543904	genic	1171.5	Fkbp1a	0.041255
chr6-121151632-121152131	intergenic	2.95416e+06	Ret	0.041255
chrX-140541620-140542119	genic	85256.5	Prps1	0.041255
chrX-140520089-140520588	intergenic	63725.5	Prps1	0.041254
chr16-93917857-93918356	intergenic	4.07921e+06	B230307C23Rik	0.041252
chr5-124445188-124445687	genic	95257.5	Tmed2	0.041249
chr11-69802740-69803239	intergenic	7046.5	Chrnb1	0.041248
chr13-4431020-4431519	intergenic	3036.5	Akr1c6	0.041247
chr19-4396885-4397384	genic	101448	2010003K11Rik	0.041247
chr14-16380103-16380602	genic	15173.5	Top2b	0.041246
chr13-55327522-55328021	genic	35011.5	Lman2	0.041243
chr9-37421206-37421705	genic	54104.5	Hepacam	0.041242
chr5-96160968-96161467	genic	48275.5	Mrpl1	0.041241
chrX-7679634-7680133	genic	82676.5	Tfe3	0.041236
chr13-4771360-4771859	intergenic	722598	Akr1c14	0.041235
chr13-56443332-56443831	genic	5226.5	Slc25a48	0.041235
chr13-31308914-31309413	intergenic	250170	A530084C06Rik	0.041233
chr2-19665758-19666257	intergenic	8255.5	Otud1	0.041233
chr15-97785912-97786411	genic	7641.5	Slc48a1	0.041232
chr17-47484272-47484771	genic	127060	Med20	0.041232
chr17-47484272-47484771	genic	127068	Gm20517	0.041232
chr17-47484272-47484771	genic	126970	Bysl	0.041231
chr2-167079612-167080111	intergenic	110294	Kcnb1	0.041231
chr11-69118616-69119115	intergenic	1538.5	Hes7	0.041228
chrX-152336459-152336958	genic	1.74684e+06	Apex2	0.041228
chr17-71183215-71183714	genic	1.73484e+06	Lbh	0.041226
chr6-86364308-86364807	intergenic	1088.5	Fam136a	0.041226
chr3-97227304-97227803	genic	398270	Pdzk1	0.041225
chr3-97227304-97227803	genic	398202	Cd160	0.041225
chr1-65178849-65179348	genic	2.06443e+06	Ino80d	0.041223
chrX-94540235-94540734	genic	95584.5	Gspt2	0.041223
chr2-167503157-167503656	genic	2.86461e+06	Wfdc16	0.041221
chr4-45012936-45013435	intergenic	773.5	Zbtb5	0.041221
chr3-10342498-10342997	genic	254638	Gm9833	0.041218
chr8-14888558-14889057	genic	798506	Erich1	0.041218
chr17-74294378-74294877	genic	246712	Srd5a2	0.041217
chr13-23739475-23739974	genic	23941.5	H1f1	0.041215
chr7-58398940-58399439	intergenic	829560	Ube3a	0.041212
chr8-94703829-94704328	intergenic	153372	Polr2c	0.041211
chr9-57076549-57077048	genic	53891.5	Man2c1	0.04121
chr3-108401584-108402083	genic	169864	Taf13	0.041209
chr8-95429769-95430268	genic	4850.5	Cfap20	0.041209
chr5-115652791-115653290	genic	878364	Ankrd13a	0.041208
chr14-59206012-59206511	genic	5052.5	Rcbtb1	0.041207
chr8-93178332-93178831	genic	19256.5	Ces1d	0.041207
chr1-172027111-172027610	genic	120724	Dcaf8	0.0412
chrX-98937007-98937506	genic	3.31492e+06	Cited1	0.0412
chr14-121391773-121392272	intergenic	113230	Slc15a1	0.041198
chr7-141302733-141303232	genic	10976.5	Drd4	0.041198
chr19-55700552-55701051	intergenic	41018.5	Tcf7l2	0.041196
chr5-24908290-24908789	genic	272920	Galntl5	0.041194
chr7-132574595-132575094	genic	1553.5	Oat	0.041194
chr5-137349061-137349560	intergenic	798.5	Ephb4	0.041193
chr13-67268838-67269337	genic	486140	Zfp85	0.041192
chr11-16800432-16800931	genic	251700	Plek	0.041191
chr7-44374254-44374753	genic	9598.5	Syt3	0.041191
chr11-16800432-16800931	genic	250904	Cnrip1	0.04119
chr15-38518030-38518529	genic	439426	Ubr5	0.041188
chr14-57509397-57509896	genic	61965.5	Eef1akmt1	0.041185
chr5-147430896-147431395	genic	526174	Mtus2	0.041185
chr7-107664581-107665080	genic	93201.5	Cyb5r2	0.041184
chr8-61386553-61387052	genic	100932	Cbr4	0.041181
chr8-117714502-117715001	genic	41062.5	Sdr42e1	0.041181
chr5-107838796-107839295	genic	436310	Ephx4	0.04118
chrX-7657937-7658436	genic	926.5	Prickle3	0.041177
chr10-79779937-79780436	genic	2.15791e+06	Ube2g2	0.041175
chr8-123040937-123041436	genic	1090.5	Ankrd11	0.041175
chr18-38144584-38145083	intergenic	329754	Pcdhgc4	0.041174
chr5-92745759-92746258	genic	62573.5	Shroom3	0.041174
chr7-19628319-19628818	genic	416030	Gpr4	0.041174
chr10-13500776-13501275	genic	307858	Ltv1	0.041172
chr5-146248637-146249136	genic	27331.5	Rnf6	0.041172
chr8-104435961-104436460	genic	73699.5	Terb1	0.041172
chr17-34952225-34952724	intergenic	6763.5	Hspa1b	0.041171
chr5-107880656-107881155	intergenic	5798.5	Evi5	0.041171
chr3-21952779-21953278	intergenic	123624	Tbl1xr1	0.041169
chr1-57774926-57775425	genic	220796	Sgo2a	0.041168
chr7-74012195-74012694	genic	1245.5	St8sia2	0.041168
chr2-118670971-118671470	genic	7917.5	Pak6	0.041166
chr3-116194756-116195255	intergenic	65317.5	Vcam1	0.041166
chr10-57794970-57795469	genic	308834	Hsf2	0.041165
chr10-22698473-22698972	genic	1.15274e+06	Vnn3	0.041164
chr3-27861525-27862024	intergenic	34593.5	Tmem212	0.041164
chr11-100969605-100970104	genic	1032.5	Cavin1	0.041163
chr12-104808379-104808878	genic	1.03504e+06	Serpina1d	0.041163
chr13-10220210-10220709	genic	3.5636e+06	Gng4	0.041162
chr15-76615763-76616262	genic	10073.5	Vps28	0.041161
chr16-36817220-36817719	genic	32507.5	Slc15a2	0.041161
chr17-31152919-31153418	intergenic	12108.5	Tff1	0.041161
chr7-19824063-19824562	intergenic	27503.5	Cblc	0.04116
chr14-21096619-21097118	genic	44360.5	Ap3m1	0.041159
chr14-21096619-21097118	genic	44294.5	Adk	0.041159
chr19-59389033-59389532	intergenic	554372	Rab11fip2	0.041159
chr7-19669331-19669830	intergenic	321884	Nlrp9b	0.041159
chr2-154548656-154549155	genic	1820.5	1700003F12Rik	0.041158
chrX-71150645-71151144	genic	665030	Vma21	0.041157
chr19-53142227-53142726	genic	2.10946e+06	Acsl5	0.041156
chr4-149442339-149442838	intergenic	12389.5	Rbp7	0.041156
chr6-85906850-85907349	intergenic	2215.5	Nat8f4	0.041156
chr10-91183085-91183584	intergenic	59275.5	Slc25a3	0.041155
chr19-3681209-3681708	genic	5105.5	Lrp5	0.041154
chr3-84479237-84479736	genic	942.5	Fhdc1	0.041154
chr3-88022735-88023234	genic	22754.5	Bcan	0.041154
chr5-147992524-147993023	genic	1.60779e+06	Wasf3	0.041154
chr2-33643015-33643514	intergenic	2656.5	Lmx1b	0.041153
chr11-31870497-31870996	intergenic	94845.5	4930524B15Rik	0.041151
chr10-52277997-52278496	genic	103878	Gopc	0.041149
chr6-92850289-92850788	genic	18818.5	Gm15737	0.041149
chr8-33987338-33987837	intergenic	57724.5	Rbpms	0.041148
chr7-19933314-19933813	intergenic	17192.5	Igsf23	0.041147
chr1-72236224-72236723	intergenic	2.4095e+06	Spag16	0.041146
chr4-143161974-143162473	genic	250202	Pramef8	0.041145
chr9-80067540-80068039	genic	4.44205e+06	Lysmd2	0.041144
chr11-87709976-87710475	genic	27326.5	Supt4a	0.041142
chr11-96934915-96935414	genic	8821.5	Pnpo	0.041142
chr17-42884917-42885416	intergenic	8501.5	Cd2ap	0.04114
chr1-119491938-119492437	genic	33972.5	Tmem185b	0.041138
chr5-148959483-148959982	genic	30412.5	Katnal1	0.041138
chrX-7739237-7739736	genic	11418.5	Ccdc120	0.041138
chr11-59506036-59506535	genic	35282.5	Nlrp3	0.041136
chr16-14004115-14004614	genic	17760.5	Bmerb1	0.041134
chr8-94703829-94704328	intergenic	67930.5	Cx3cl1	0.041133
chr19-26606546-26607045	genic	3.56863e+06	Gldc	0.041132
chr9-57076549-57077048	genic	3.46642e+06	Acat1	0.041132
chrX-150812812-150813311	genic	531114	Fam120c	0.041132
chr10-91171366-91171865	genic	2.46907e+06	Ntn4	0.04113
chr2-165968828-165969327	intergenic	1.00828e+06	Slc12a5	0.041128
chr5-143405073-143405572	genic	1484.5	Kdelr2	0.041128
chr15-89169993-89170492	genic	206796	Tymp	0.041126
chr13-31308914-31309413	intergenic	246970	Foxq1	0.041125
chr5-63847413-63847912	genic	3.45929e+06	Slc30a9	0.041122
chr10-24131361-24131860	intergenic	17691.5	Stx7	0.04112
chr3-69125699-69126198	genic	1164.5	Kpna4	0.041118
chr5-90414575-90415074	intergenic	46072.5	Alb	0.041116
chr7-80402568-80403067	genic	423156	Iqgap1	0.041115
chr7-126798984-126799483	genic	103832	Bola2	0.041115
chr15-100318114-100318613	genic	16565.5	Mettl7a3	0.041114
chr8-111145340-111145839	intergenic	390508	Znrf1	0.041114
chr17-32353629-32354128	genic	3271.5	Akap8l	0.041112
chr4-11914560-11915059	intergenic	335144	Fsbp	0.04111
chr16-32087534-32088033	genic	8441.5	Pak2	0.041109
chr10-7158437-7158936	genic	53550.5	Cnksr3	0.041106
chr17-12741012-12741511	genic	28402.5	Igf2r	0.041104
chr6-100662182-100662681	genic	8725.5	Shq1	0.041104
chr19-3719270-3719769	intergenic	32955.5	Lrp5	0.041103
chr13-74617131-74617630	intergenic	217686	Ftl1-ps1	0.041101
chr17-15498112-15498611	genic	2.91423e+06	Slc22a2	0.0411
chr3-95675344-95675843	intergenic	50600.5	Ensa	0.0411
chr2-11362562-11363061	intergenic	939110	Itga8	0.041099
chr7-73745796-73746295	genic	5743.5	Fam174b	0.041098
chr17-34655377-34655876	intergenic	8480.5	Atf6b	0.041097
chr7-28436138-28436637	genic	319786	Ccer2	0.041097
chr10-126919025-126919524	intergenic	17919.5	Atp23	0.041095
chr5-77387025-77387524	genic	20766.5	Igfbp7	0.041095
chr3-145653204-145653703	intergenic	77248.5	Znhit6	0.041094
chr18-36725367-36725866	genic	1181.5	Cd14	0.041093
chr9-36807996-36808495	intergenic	81180.5	Chek1	0.041092
chr9-87730194-87730693	genic	3.92417e+06	Elovl4	0.04109
chr2-90583411-90583910	intergenic	3013.5	Ptprj	0.041087
chr11-34063973-34064472	genic	17302.5	Lcp2	0.041082
chr3-9520340-9520839	genic	89495.5	Zfp704	0.041081
chr6-115717586-115718085	intergenic	56702.5	Cand2	0.041081
chr17-83514089-83514588	genic	333624	Haao	0.04108
chr7-45054176-45054675	genic	126570	Pth2	0.04108
chr7-126798984-126799483	genic	103450	Slx1b	0.041079
chr8-11557127-11557626	genic	1805.5	Ing1	0.041079
chr6-128842749-128843248	intergenic	432438	Cd69	0.041078
chr2-18047660-18048159	genic	1141.5	Skida1	0.041075
chr9-20877885-20878384	genic	235256	Ubl5	0.041075
chr15-98928411-98928910	intergenic	24890.5	Gm49450	0.041074
chr9-67782793-67783292	intergenic	57353.5	Vps13c	0.041074
chr13-75942641-75943140	genic	1034.5	Rhobtb3	0.041071
chr6-48016047-48016546	intergenic	180636	Zfp398	0.04107
chr3-130059987-130060486	genic	158812	Casp6	0.041069
chr8-83594207-83594706	genic	261970	Elmod2	0.041069
chr17-45557855-45558354	genic	5769.5	Slc35b2	0.041068
chr2-119327026-119327525	genic	1491.5	Dll4	0.041068
chr16-34700052-34700551	genic	9685.5	Ccdc14	0.041067
chr7-127025082-127025581	genic	17139.5	Kif22	0.041066
chr15-98928411-98928910	intergenic	25042.5	Tuba1a	0.041064
chr16-17345083-17345582	genic	111760	Hic2	0.041064
chr19-44989662-44990161	genic	15751.5	Twnk	0.041064
chr12-108249377-108249876	genic	25798.5	Ccdc85c	0.041063
chr15-103255039-103255538	genic	55323.5	Gpr84	0.041063
chr4-63494773-63495272	genic	49749.5	Atp6v1g1	0.041063
chr11-62076668-62077167	genic	2.62687e+06	Jmjd4	0.041062
chr5-45444306-45444805	genic	5680.5	Qdpr	0.04106
chr15-77745129-77745628	intergenic	16339.5	Apol9b	0.041058
chr9-45201319-45201818	genic	2523.5	Tmprss4	0.041058
chr10-99260908-99261407	intergenic	2073.5	Dusp6	0.041057
chr1-177475436-177475935	intergenic	33334.5	Zbtb18	0.041054
chr13-60736294-60736793	genic	134596	Dapk1	0.041054
chr10-116996093-116996592	genic	978130	Ptprr	0.04105
chr12-91668384-91668883	genic	3.30808e+06	Adck1	0.04105
chr15-78402407-78402906	genic	3250.5	Tst	0.04105
chr15-81811140-81811639	genic	47406.5	Tob2	0.04105
chr17-83514089-83514588	genic	3.7516e+06	Mcfd2	0.041048
chr7-45054176-45054675	genic	455980	Nucb1	0.041048
chr7-19131214-19131713	genic	228286	Ppp1r13l	0.041047
chr6-43292359-43292858	intergenic	27026.5	Arhgef5	0.041046
chr15-103323302-103323801	genic	601374	Calcoco1	0.041045
chr11-45926461-45926960	intergenic	18224.5	Lsm11	0.041044
chr6-124917797-124918296	genic	148374	Eno2	0.041044
chr19-3832787-3833286	intergenic	65615.5	Kmt5b	0.041043
chr2-164432404-164432903	genic	27493.5	Matn4	0.041042
chr10-80149176-80149675	genic	8590.5	Cbarp	0.041041
chr17-24141323-24141822	genic	611416	Hs3st6	0.04104
chr11-116853723-116854222	genic	10523.5	Jmjd6	0.041039
chr17-34952225-34952724	intergenic	21221.5	Neu1	0.041039
chr7-19131214-19131713	genic	228020	Cd3eap	0.041039
chr7-120189146-120189645	genic	468598	Thumpd1	0.041039
chr1-58366676-58367175	genic	57140.5	Clk1	0.041038
chr3-90220478-90220977	genic	33435.5	Crtc2	0.041038
chr9-35123351-35123850	intergenic	637706	Kirrel3	0.041038
chr4-125029692-125030191	genic	97898.5	Zc3h12a	0.041037
chr8-84976237-84976736	intergenic	60428.5	Tnpo2	0.041034
chr11-30367340-30367839	intergenic	104238	4930505A04Rik	0.041033
chr2-131059245-131059744	genic	293398	Rnf24	0.041031
chr6-122811157-122811656	intergenic	201320	Gdf3	0.041031
chr16-22919886-22920385	genic	30936.5	Hrg	0.04103
chr10-127877568-127878067	intergenic	76665.5	Rdh16	0.041029
chr15-25641243-25641742	genic	18967.5	Myo10	0.041028
chr5-108674537-108675036	genic	782.5	Slc26a1	0.041028
chr8-18770591-18771090	genic	175710	Mcph1	0.041028
chr11-75655814-75656313	genic	25075.5	Inpp5k	0.041027
chr16-21997970-21998469	intergenic	11264.5	Senp2	0.041027
chr14-33320077-33320576	genic	106300	Arhgap22	0.041026
chr11-113714961-113715460	intergenic	5193.5	Cpsf4l	0.041023
chr15-98699363-98699862	intergenic	22151.5	Rnd1	0.041023
chr2-152830403-152830902	genic	1.39309e+06	Bpifb5	0.041023
chr7-107661118-107661617	genic	96664.5	Cyb5r2	0.041023
chr2-151006467-151006966	genic	32665.5	Ninl	0.041022
chr16-97685836-97686335	intergenic	77701.5	Ripk4	0.041021
chr11-85837743-85838242	genic	5441.5	Tbx2	0.04102
chr14-8243951-8244450	genic	15152.5	Acox2	0.041019
chr15-78402407-78402906	genic	3759.5	Mpst	0.041019
chr3-151891545-151892044	intergenic	54164.5	Ptgfr	0.041015
chr9-44084548-44085047	genic	41413.5	Thy1	0.041014
chr14-69693199-69693698	genic	14135.5	R3hcc1	0.041013
chr16-49792373-49792872	intergenic	7910.5	Cd47	0.041013
chr3-153904477-153904976	genic	1411.5	Msh4	0.041013
chr19-10184085-10184584	genic	1446.5	Fads1	0.041012
chr7-19006406-19006905	genic	2611.5	Irf2bp1	0.04101
chr2-31963503-31964002	genic	13613.5	Aif1l	0.041009
chr5-146676381-146676880	intergenic	630640	Cdx2	0.041009
chr2-151006467-151006966	genic	32681.5	Nanp	0.041008
chr5-120516368-120516867	genic	5449.5	Slc8b1	0.041008
chr11-60220134-60220633	genic	198074	Atpaf2	0.041007
chr7-45567997-45568496	intergenic	130150	Ruvbl2	0.041005
chr14-30861611-30862110	genic	81428.5	Itih1	0.041004
chr7-98815757-98816256	intergenic	326724	Lrrc32	0.041004
chr19-4169270-4169769	genic	44718.5	Clcf1	0.041003
chr19-44388340-44388839	intergenic	174260	Hif1an	0.041003
chr3-7630902-7631401	intergenic	17391.5	Il7	0.041001
chr8-94913238-94913737	genic	4610.5	Ccdc102a	0.040998
chr8-106135064-106135563	genic	196870	Psmb10	0.040998
chr9-44327246-44327745	genic	1476.5	Dpagt1	0.040996
chr12-100187890-100188389	intergenic	11295.5	Calm1	0.040995
chr14-14294363-14294862	intergenic	173628	Psmd6	0.040993
chr9-49790489-49790988	genic	8186.5	Ncam1	0.040993
chr2-65022563-65023062	genic	2.37656e+06	Ifih1	0.040991
chr5-87196276-87196775	intergenic	58278.5	Ugt2b37	0.040989
chr13-55592856-55593355	genic	56447.5	Ddx41	0.040986
chr11-60220134-60220633	genic	196762	Gid4	0.040985
chr19-5803334-5803833	intergenic	62679.5	Ltbp3	0.040984
chr11-80171852-80172351	genic	11749.5	Rnf135	0.040983
chr7-30955727-30956226	genic	31295.5	Hamp2	0.040983
chr14-20165872-20166371	genic	15687.5	Kcnk5	0.040982
chr12-44245663-44246162	genic	24542.5	Pnpla8	0.040981
chr11-70230362-70230861	intergenic	7302.5	0610010K14Rik	0.040979
chr8-69974149-69974648	genic	2.34463e+06	Klf2	0.040979
chr17-21516703-21517202	intergenic	66578.5	Zfp51	0.040978
chr12-113142454-113142953	genic	13717.5	Tedc1	0.040974
chr6-47777956-47778455	intergenic	35224.5	Pdia4	0.040973
chr19-6401374-6401873	genic	17107.5	Nrxn2	0.040972
chr9-99241991-99242490	intergenic	1126.5	Cep70	0.040972
chr5-65764132-65764631	genic	1.49618e+06	Tmem33	0.040971
chr1-74816738-74817237	intergenic	25471.5	Wnt10a	0.040967
chr19-59407982-59408481	intergenic	62451.5	Pdzd8	0.040966
chr4-127021857-127022356	genic	344476	Psmb2	0.040962
chr18-67324262-67324761	intergenic	19092.5	Cidea	0.040961
chr11-53762672-53763171	intergenic	96334.5	Gm12216	0.04096
chr14-61682210-61682709	intergenic	84212.5	Trim13	0.04096
chr12-111432026-111432525	intergenic	142248	Mark3	0.040957
chr19-4169270-4169769	genic	44837.5	Gm45928	0.040957
chr3-108537170-108537669	genic	3269.5	1700013F07Rik	0.040957
chr6-67102392-67102891	intergenic	1.43105e+06	Ndnf	0.040957
chr6-92874630-92875129	genic	58401.5	A730049H05Rik	0.040956
chr6-145599019-145599518	genic	16488.5	Tuba3b	0.040956
chr10-80164873-80165372	intergenic	14359.5	Efna2	0.040953
chr15-102101325-102101824	genic	1161.5	Tns2	0.040952
chr4-123282419-123282918	genic	40965.5	Oxct2a	0.040952
chr7-118929778-118930277	genic	65183.5	Gprc5b	0.040952
chr12-104863652-104864151	genic	457172	Serpina3n	0.04095
chr15-103281232-103281731	genic	29130.5	Gpr84	0.04095
chr10-12922948-12923447	intergenic	269970	Ltv1	0.040948
chr1-39105426-39105925	intergenic	262166	Rpl31	0.040947
chr18-84850942-84851441	genic	261466	Zfp407	0.040947
chr19-24258298-24258797	intergenic	499660	Apba1	0.040947
chr12-103655504-103656003	genic	1458.5	Serpina6	0.040946
chr14-65890527-65891026	intergenic	77706.5	Clu	0.040942
chr19-12475333-12475832	genic	220204	Keg1	0.040942
chr10-127924869-127925368	intergenic	75190.5	Rdh19	0.04094
chr4-45966623-45967122	genic	1538.5	Tdrd7	0.040937
chr10-13489591-13490090	intergenic	15428.5	Phactr2	0.040936
chr13-56135300-56135799	genic	116614	Neurog1	0.040935
chr7-6727365-6727864	genic	393874	Zfp954	0.040932
chr6-48443909-48444408	genic	93456.5	Atp6v0e2	0.040931
chr19-6331547-6332046	intergenic	3182.5	Men1	0.040929
chr13-63239707-63240206	genic	381534	Fbp2	0.040926
chr19-3323004-3323503	genic	1.48836e+06	Gm21992	0.040925
chr2-168078355-168078854	intergenic	3.90749e+06	Kcns1	0.040925
chr3-145634233-145634732	intergenic	303532	2410004B18Rik	0.040924
chr11-96977445-96977944	genic	61198.5	Cdk5rap3	0.040923
chr14-52022941-52023440	intergenic	100418	Rnase13	0.040923
chr19-3323004-3323503	genic	1.48838e+06	Rbm14	0.040923
chr10-75827478-75827977	intergenic	46773.5	Gm20441	0.040922
chr8-122444242-122444741	genic	11561.5	Cyba	0.04092
chrX-169036380-169036879	genic	283742	Hccs	0.040915
chr3-107866973-107867472	intergenic	10006.5	Eps8l3	0.04091
chr7-120918456-120918955	genic	961.5	Polr3e	0.04091
chr11-6000407-6000906	genic	50575.5	Gck	0.040908
chr17-48467450-48467949	genic	16177.5	Tspo2	0.040908
chr7-30589354-30589853	genic	36547.5	Cox6b1	0.040907
chr10-81192205-81192704	genic	57234.5	Zbtb7a	0.040905
chr10-75827478-75827977	intergenic	46313.5	Gstt3	0.040904
chr18-33849229-33849728	genic	157488	Epb41l4a	0.040897
chr7-45567997-45568496	intergenic	154552	Ntf5	0.040897
chr8-13057276-13057775	intergenic	3388.5	Proz	0.040896
chr1-120032978-120033477	genic	35993.5	Cfap221	0.040894
chr2-6128797-6129296	genic	1164.5	Proser2	0.040894
chr11-31838303-31838802	intergenic	3.25423e+06	Ccdc85a	0.040893
chr11-102749585-102750084	intergenic	11604.5	Adam11	0.040893
chr3-93547002-93547501	intergenic	7828.5	S100a10	0.040893
chr6-89348379-89348878	genic	247024	Chchd6	0.040893
chr14-70204842-70205341	genic	27410.5	Pdlim2	0.04089
chr3-27326450-27326949	genic	9671.5	Tnfsf10	0.04089
chr6-18498812-18499311	genic	15781.5	Cttnbp2	0.04089
chr11-62076668-62077167	genic	2.62573e+06	Snap47	0.040889
chr4-139574226-139574725	genic	259052	Pax7	0.040888
chr8-13482087-13482586	genic	80124.5	1700029H14Rik	0.040888
chr1-86434229-86434728	intergenic	75078.5	Ncl	0.040886
chr2-118510208-118510707	intergenic	269262	Disp2	0.040883
chr17-36083326-36083825	intergenic	38102.5	Gm19684	0.040881
chr15-98872000-98872499	intergenic	22290.5	Rhebl1	0.04088
chrX-74246229-74246728	genic	350374	L1cam	0.04088
chr17-86731978-86732477	intergenic	21472.5	Epas1	0.040879
chr11-98342509-98343008	intergenic	13110.5	Neurod2	0.040878
chr15-84469239-84469738	intergenic	22391.5	Shisal1	0.040878
chr4-58913500-58913999	intergenic	1000.5	Ecpas	0.040876
chr8-45264867-45265366	intergenic	3085.5	F11	0.040874
chr14-115040518-115041017	intergenic	3.36567e+06	Slitrk5	0.040872
chr19-46348736-46349235	genic	4.31299e+06	Ankrd2	0.040871
chrX-143934169-143934668	intergenic	107004	Capn6	0.04087
chr13-91370755-91371254	intergenic	147036	Atg10	0.040868
chr9-107714541-107715040	intergenic	56205.5	Rbm5	0.040868
chr7-63937519-63938018	genic	725200	Chrna7	0.040867
chr3-142490372-142490871	intergenic	39720.5	Gbp7	0.040866
chrX-48314519-48315018	intergenic	57906.5	Utp14a	0.040866
chr16-97602128-97602627	genic	8817.5	Tmprss2	0.040865
chrX-60404611-60405110	genic	405396	F9	0.040865
chr8-105290845-105291344	genic	6568.5	E2f4	0.040863
chr18-23803589-23804088	genic	318114	Ino80c	0.040862
chr8-14924566-14925065	genic	13152.5	Arhgef10	0.04086
chr7-31054575-31055074	genic	12343.5	Fxyd5	0.040859
chr17-56006896-56007395	genic	1561.5	Stap2	0.040857
chr2-152398612-152399111	intergenic	105034	Tbc1d20	0.040857
chr2-93961715-93962214	genic	4763.5	Gm13889	0.040854
chr15-6881826-6882325	intergenic	7106.5	Osmr	0.040852
chr9-121820150-121820649	genic	19061.5	Ccdc13	0.040852
chr6-147263137-147263636	genic	796.5	Pthlh	0.04085
chr1-156222582-156223081	intergenic	17805.5	Fam163a	0.040849
chr17-35700324-35700823	genic	32981.5	Vars2	0.040848
chr17-56006896-56007395	genic	1434.5	Mpnd	0.040847
chr4-12087679-12088178	genic	529006	Rad54b	0.040847
chr8-94874259-94874758	genic	1821.5	Dok4	0.040842
chr14-70537926-70538425	genic	7490.5	Lgi3	0.04084
chr11-116332541-116333040	genic	25557.5	Exoc7	0.040839
chr11-58301673-58302172	intergenic	28801.5	Sh3bp5l	0.040838
chr10-75129157-75129656	genic	2.73257e+06	Gm3285	0.040834
chr11-116490132-116490631	genic	56287.5	Ubald2	0.040833
chr11-7211093-7211592	genic	2580.5	Igfbp3	0.040832
chr7-45538254-45538753	genic	16389.5	Hsd17b14	0.040832
chr8-105851801-105852300	genic	3081.5	Thap11	0.040832
chrX-7841999-7842498	genic	19959.5	Kcnd1	0.040832
chr15-12193464-12193963	intergenic	75882.5	Zfr	0.040831
chr6-31596529-31597028	intergenic	32797.5	Podxl	0.040829
chr2-18047660-18048159	genic	10172.5	A930004D18Rik	0.040828
chr3-58690465-58690964	genic	53507.5	Erich6	0.040828
chr14-79486746-79487245	genic	5801.5	Elf1	0.040826
chr6-28479783-28480282	genic	1.02792e+06	Kcp	0.040824
chr7-127745220-127745719	genic	1.15053e+06	Il27	0.04082
chr1-74386727-74387226	intergenic	232988	Cxcr2	0.040819
chr18-36514066-36514565	genic	13831.5	Slc4a9	0.040819
chr19-10871208-10871707	genic	1517.5	Tmem132a	0.040818
chr16-4474966-4475465	intergenic	397388	Trap1	0.040817
chr5-77217158-77217657	intergenic	5936.5	Spink2	0.040817
chr4-63186194-63186693	intergenic	372338	Tmem268	0.040814
chr18-67248805-67249304	intergenic	3224.5	Mppe1	0.040811
chr5-120645749-120646248	intergenic	2813.5	Rasal1	0.040811
chr17-56255770-56256269	intergenic	306520	Zfp119b	0.040809
chr5-130222060-130222559	genic	50511.5	Rabgef1	0.040807
chr19-46136299-46136798	genic	4651.5	Elovl3	0.040806
chr2-154656673-154657172	genic	98032.5	Necab3	0.040806
chr6-90463392-90463891	genic	2.35284e+06	A730049H05Rik	0.040804
chr19-20530504-20531003	genic	38038.5	Aldh1a1	0.040803
chr6-124477920-124478419	intergenic	13375.5	Clstn3	0.040803
chr17-78225511-78226010	genic	25512.5	Crim1	0.040802
chr13-30341873-30342372	genic	5681.5	Agtr1a	0.0408
chr3-88138191-88138690	intergenic	56469.5	Iqgap3	0.040799
chr7-130547080-130547579	genic	226740	Btbd16	0.040799
chr2-69790199-69790698	genic	31495.5	Klhl23	0.040798
chr9-65215317-65215816	genic	74377.5	Igdcc3	0.040798
chr6-83038468-83038967	genic	98948.5	Sema4f	0.040796
chr8-110970082-110970581	genic	50409.5	St3gal2	0.040796
chr17-56291045-56291544	genic	34767.5	Kdm4b	0.040794
chr1-93896897-93897396	intergenic	2.43782e+06	Per2	0.040792
chr2-24311538-24312037	intergenic	25065.5	Il1rn	0.040792
chr11-104230368-104230867	intergenic	772.5	Mapt	0.040789
chr11-116853723-116854222	genic	10694.5	Mettl23	0.040789
chr17-53567401-53567900	genic	278688	Sult1c2	0.040787
chr10-127879068-127879567	intergenic	9499.5	Rdh7	0.040785
chr13-42048818-42049317	intergenic	2953.5	Hivep1	0.040783
chr11-50358809-50359308	genic	4596.5	Cby3	0.040782
chr16-17798348-17798847	genic	1315.5	Scarf2	0.040782
chr19-46056221-46056720	genic	293832	2310034G01Rik	0.040782
chr2-131174558-131175057	genic	12141.5	Cdc25b	0.040781
chr8-80878631-80879130	genic	1638.5	Gab1	0.040778
chr17-25282030-25282529	intergenic	151504	Cacna1h	0.040777
chr6-108709809-108710308	intergenic	1.94094e+06	Trnt1	0.040776
chr8-71496330-71496829	genic	8476.5	Gtpbp3	0.040776
chr10-83637225-83637724	genic	11263.5	Appl2	0.040775
chr3-96262120-96262619	genic	22093.5	H2ac19	0.040775
chr12-85455148-85455647	intergenic	1.44591e+06	Acot1	0.040774
chr15-84445895-84446394	genic	952.5	Shisal1	0.040774
chr9-100642674-100643173	genic	156136	Il20rb	0.040774
chr10-70417876-70418375	intergenic	22355.5	Fam13c	0.040773
chr7-46611899-46612398	genic	27658.5	Sergef	0.040773
chrX-94122182-94122681	genic	90430.5	Eif2s3x	0.040773
chr10-94514583-94515082	genic	173822	Cep83	0.04077
chr14-70553989-70554488	genic	96762.5	Phyhip	0.040768
chr15-38568172-38568671	intergenic	49155.5	Azin1	0.040762
chr5-137786462-137786961	genic	400740	Taf6	0.040755
chr12-111164413-111164912	genic	19828.5	4930595D18Rik	0.040754
chr13-63642532-63643031	intergenic	1.0186e+06	6720489N17Rik	0.040754
chr3-105521079-105521578	genic	1.26882e+06	Cd53	0.040754
chr4-121040858-121041357	genic	1722.5	Col9a2	0.040754
chr5-137786462-137786961	genic	400774	Cnpy4	0.040754
chr4-116597328-116597827	genic	39919.5	Gpbp1l1	0.040752
chr9-77910420-77910919	intergenic	274170	Klhl31	0.040752
chr11-86586825-86587324	genic	170490	Cltc	0.040751
chr6-82041575-82042074	genic	75866.5	Mrpl19	0.040749
chr11-115859475-115859974	genic	35675.5	Llgl2	0.040748
chr9-74866715-74867214	genic	85919.5	Fam214a	0.040748
chr7-45759362-45759861	genic	24126.5	Lmtk3	0.040747
chr14-118678403-118678902	genic	27566.5	Abcc4	0.040742
chr9-20877885-20878384	genic	233368	Fbxl12	0.040741
chr7-121939739-121940238	genic	279508	Chp2	0.040739
chr4-44072419-44072918	genic	2.41658e+06	Nans	0.040737
chr3-87157859-87158358	genic	16638.5	Kirrel	0.040735
chr13-75752431-75752930	genic	87187.5	Glrx	0.040734
chr19-40723439-40723938	genic	731264	Cyp2c37	0.040734
chr2-145902909-145903408	genic	1.29108e+06	Nkx2-2	0.040734
chr7-80883103-80883602	intergenic	767960	Idh2	0.040734
chr16-20672472-20672971	genic	4.36976e+06	Yars2	0.040733
chr11-58301673-58302172	intergenic	28416.5	Zfp672	0.040729
chr5-116023179-116023678	genic	1079.5	Prkab1	0.040728
chr8-3220873-3221372	genic	279334	Mcoln1	0.040727
chr15-6883099-6883598	intergenic	8379.5	Osmr	0.040726
chr4-115095822-115096321	intergenic	921854	Faah	0.040724
chr15-103182051-103182550	intergenic	15208.5	Smug1	0.040723
chr18-75000179-75000678	genic	717338	Cfap53	0.040719
chr11-87595314-87595813	genic	67158.5	Rnf43	0.040716
chr10-81551516-81552015	intergenic	22795.5	Tle2	0.040715
chr5-118031185-118031684	genic	124030	Fbxw8	0.040715
chr1-65178197-65178696	genic	4.5088e+06	Ikzf2	0.040714
chr17-24168517-24169016	genic	5000.5	Amdhd2	0.040712
chr2-9878382-9878881	genic	11402.5	Gata3	0.040712
chr4-88938267-88938766	intergenic	152808	Gm13276	0.040711
chr4-151994744-151995243	genic	1264.5	Phf13	0.040711
chr7-141435108-141435607	genic	8667.5	Pidd1	0.040711
chrX-7765672-7766171	genic	127450	Syp	0.040711
chr14-63164533-63165032	genic	29073.5	Neil2	0.04071
chr6-48829544-48830043	intergenic	11125.5	Tmem176a	0.040709
chr11-109361659-109362158	intergenic	922.5	Gna13	0.040708
chr4-133494339-133494838	genic	14456.5	Tent5b	0.040708
chr19-10393929-10394428	genic	5088.5	Syt7	0.040707
chr4-152107857-152108356	genic	35608.5	Plekhg5	0.040705
chr7-35555084-35555583	genic	106538	Slc7a9	0.040705
chr3-20027325-20027824	genic	7740.5	Hps3	0.040704
chr4-43442835-43443334	genic	213382	Hint2	0.040703
chr9-35161625-35162124	genic	14186.5	Dcps	0.040703
chr17-46856580-46857079	genic	33854.5	Tbcc	0.040702
chr1-184852128-184852627	intergenic	351740	Rab3gap2	0.040699
chr19-3768551-3769050	genic	189844	Aldh3b3	0.040699
chr1-46853447-46853946	genic	927174	Slc40a1	0.040698
chr1-64742729-64743228	intergenic	213846	Plekhm3	0.040698
chr2-150765530-150766029	genic	139620	Gins1	0.040698
chr1-59487436-59487935	intergenic	5261.5	Fzd7	0.040694
chr14-8331487-8331986	intergenic	334504	4930452B06Rik	0.040694
chr6-38144011-38144510	genic	35005.5	Tmem213	0.040694
chr3-18235423-18235922	genic	7665.5	Cyp7b1	0.040692
chr3-142708699-142709198	genic	7897.5	Kyat3	0.040692
chr11-76622013-76622512	genic	1295.5	Abr	0.04069
chr3-108563249-108563748	intergenic	1032.5	Tmem167b	0.040688
chr2-120731342-120731841	genic	167748	Zfp106	0.040687
chr8-22808281-22808780	intergenic	51004.5	Kat6a	0.040687
chr3-108069411-108069910	intergenic	16990.5	Ampd2	0.040685
chr7-24600923-24601422	genic	13531.5	Zfp575	0.040685
chr17-36256922-36257421	genic	15075.5	Trim39	0.040684
chr14-65331766-65332265	intergenic	65397.5	Fbxo16	0.040683
chr13-23555905-23556404	genic	18041.5	H2bc7	0.040682
chr7-44359912-44360411	genic	53259.5	Clec11a	0.040682
chr19-46305430-46305929	genic	33022.5	Cuedc2	0.04068
chr4-43442835-43443334	genic	210510	Spag8	0.04068
chr11-69012214-69012713	intergenic	44332.5	Slc25a35	0.040677
chrX-9752886-9753385	intergenic	4.09823e+06	Cask	0.040677
chr7-46838667-46839166	intergenic	2558.5	Ldha	0.040676
chr4-154856055-154856554	genic	13280.5	Mmel1	0.040675
chr7-24459333-24459832	intergenic	2901.5	Plaur	0.040673
chr19-4396266-4396765	genic	1769.5	Kdm2a	0.04067
chr2-158372865-158373364	intergenic	2523.5	Snhg11	0.04067
chr7-45707491-45707990	genic	13338.5	Sec1	0.04067
chr2-24474016-24474515	genic	1333.5	Pax8	0.040668
chr14-70205865-70206364	genic	251362	Phyhip	0.040667
chr5-17924587-17925086	intergenic	36035.5	Cd36	0.040667
chr2-119799104-119799603	genic	11816.5	Rpap1	0.040665
chr7-45628570-45629069	genic	193976	Gys1	0.040665
chr7-143501800-143502299	genic	1100.5	Phlda2	0.040665
chr8-120634190-120634689	genic	33639.5	Gm27021	0.040665
chr11-12473657-12474156	intergenic	1.01181e+06	Spata48	0.040664
chr5-117326239-117326738	genic	7405.5	Vsig10	0.040664
chr19-5845404-5845903	intergenic	32154.5	Slc25a45	0.040663
chr4-128727258-128727757	genic	72805.5	Phc2	0.040663
chr10-80114427-80114926	intergenic	126092	Cnn2	0.040662
chr11-12473657-12474156	intergenic	1.0115e+06	Zpbp	0.040662
chr1-172310016-172310515	genic	281822	Vangl2	0.040661
chr16-5136412-5136911	intergenic	197900	Nudt16l1	0.04066
chr5-24602900-24603399	genic	438186	Nupl2	0.04066
chr6-129514304-129514803	genic	1998.5	Tmem52b	0.040659
chr19-9982258-9982757	genic	82956.5	Incenp	0.040657
chr5-123149588-123150087	genic	81422.5	Tmem120b	0.040656
chr10-95773493-95773992	intergenic	828908	Plxnc1	0.040654
chr7-83891790-83892289	genic	1.89973e+06	Bnc1	0.040652
chrX-150956468-150956967	intergenic	387458	Fam120c	0.040652
chr2-174330623-174331122	genic	84931.5	Nelfcd	0.040651
chr15-57792934-57793433	genic	119016	Tbc1d31	0.04065
chr5-116446524-116447023	genic	23909.5	Hspb8	0.04065
chr10-61382356-61382855	genic	924.5	Pald1	0.040649
chr2-27041801-27042300	intergenic	4765.5	Gm13398	0.040648
chr2-118529189-118529688	genic	49727.5	Srp14	0.040648
chr12-83631845-83632344	genic	131540	Papln	0.040647
chr5-110106939-110107438	genic	123816	Ankle2	0.040647
chr1-9848045-9848544	genic	50187.5	Sgk3	0.040645
chr7-24600923-24601422	genic	13629.5	Ethe1	0.040644
chr7-122969589-122970088	genic	836798	Dctn5	0.040643
chr11-121088863-121089362	intergenic	7892.5	Sectm1a	0.040642
chr7-122969589-122970088	genic	836854	Palb2	0.040642
chr15-99096291-99096790	genic	3370.5	Dnajc22	0.040641
chr6-116635189-116635688	genic	1.78404e+06	Bms1	0.040641
chr2-163419380-163419879	genic	4.51243e+06	Ptpn1	0.04064
chr8-104340522-104341021	genic	92213.5	Tk2	0.040638
chr16-20715900-20716399	genic	978516	2510009E07Rik	0.040636
chr11-74832037-74832536	genic	107616	Pafah1b1	0.040634
chr3-5219503-5220002	genic	356486	Pex2	0.040634
chr7-141476087-141476586	genic	654158	Zfp941	0.040632
chr2-131174558-131175057	genic	12474.5	Spef1	0.040631
chr11-55028350-55028849	genic	4845.5	Anxa6	0.04063
chrX-77433347-77433846	intergenic	2.33774e+06	Dkc1	0.040629
chr2-32606671-32607170	genic	19825.5	St6galnac4	0.040628
chr1-86046774-86047273	genic	3.00858e+06	Slc19a3	0.040627
chr18-60624031-60624530	genic	1.96481e+06	Isoc1	0.040627
chr7-120851511-120852010	genic	8929.5	Eef2k	0.040627
chr4-59859902-59860401	genic	54311.5	Snx30	0.040626
chr8-32009416-32009915	genic	840902	Mak16	0.040626
chr13-23555905-23556404	genic	18226.5	H2ac7	0.040624
chr5-9040522-9041021	intergenic	4.8484e+06	Mterf1b	0.040623
chr7-98164879-98165378	genic	13145.5	Capn5	0.040621
chr12-73287535-73288034	genic	1074.5	Trmt5	0.040619
chr12-73287535-73288034	genic	1005.5	Slc38a6	0.040619
chr11-3289929-3290428	genic	604920	4921536K21Rik	0.040617
chrX-142181933-142182432	genic	456920	Irs4	0.040617
chr15-88863693-88864192	genic	44624.5	Alg12	0.040615
chr5-107868185-107868684	genic	2.57474e+06	Gm43302	0.040615
chr4-109656909-109657408	intergenic	656504	Nrd1	0.040614
chr5-107868185-107868684	genic	2.57474e+06	Gbp6	0.040614
chr2-12293974-12294473	genic	7698.5	Itga8	0.040612
chr11-3289929-3290428	genic	605062	Dusp18	0.04061
chr9-108095502-108096001	intergenic	1145.5	Apeh	0.04061
chrX-60403842-60404341	genic	404628	F9	0.04061
chr7-133793423-133793922	genic	113612	Mmp21	0.040608
chr9-107298427-107298926	genic	8799.5	Mapkapk3	0.040608
chr7-45865893-45866392	genic	35198.5	Grwd1	0.040607
chr1-74121682-74122181	genic	2517.5	Tns1	0.040604
chr18-5395947-5396446	intergenic	61389.5	Zfp438	0.040604
chr6-51545090-51545589	genic	74979.5	Cbx3	0.040604
chr3-58416173-58416672	genic	109470	Serp1	0.040602
chr14-30716100-30716599	genic	778690	Mettl6	0.040601
chr3-58416173-58416672	genic	109398	Eif2a	0.040601
chr16-47171718-47172217	intergenic	673442	Nectin3	0.0406
chr4-97765560-97766059	genic	12268.5	E130114P18Rik	0.040597
chr15-99710132-99710631	genic	4891.5	Gm17349	0.040596
chr12-112797888-112798387	genic	10799.5	Clba1	0.040595
chr1-120032978-120033477	genic	40846.5	Tmem37	0.040594
chr15-81416947-81417446	genic	17058.5	Xpnpep3	0.040594
chr15-91178605-91179104	genic	12944.5	Abcd2	0.040593
chr11-115611906-115612405	genic	8104.5	Gga3	0.040592
chr6-90463392-90463891	genic	34844.5	Cfap100	0.040588
chr17-34587298-34587797	genic	261882	H2-Eb2	0.040587
chr7-45491166-45491665	genic	2610.5	Dhdh	0.040586
chr4-72198890-72199389	genic	1.59185e+06	Rasef	0.040585
chr15-88863693-88864192	genic	44296.5	Creld2	0.040583
chr5-138980489-138980988	genic	16631.5	Pdgfa	0.040579
chr8-61397125-61397624	intergenic	90359.5	Cbr4	0.040578
chrX-150956468-150956967	intergenic	1.8252e+06	Gpr143	0.040578
chr17-6968307-6968806	intergenic	7400.5	Tagap1	0.040577
chr7-47015597-47016096	intergenic	34754.5	Tmem86a	0.040577
chr7-29247270-29247769	genic	946.5	2200002D01Rik	0.040575
chr6-48666193-48666692	intergenic	18106.5	Gimap4	0.040574
chr7-79140778-79141277	genic	8032.5	Mfge8	0.040573
chr8-70522845-70523344	genic	16362.5	Ell	0.040573
chr11-104442123-104442622	genic	1.5945e+06	Dcaf7	0.040572
chr7-139233608-139234107	genic	14624.5	Pwwp2b	0.040569
chr6-18372704-18373203	genic	202266	Cftr	0.040568
chr11-62549604-62550103	intergenic	24632.5	Trpv2	0.040567
chrX-73053779-73054278	intergenic	606088	Pnck	0.040567
chr7-45491166-45491665	genic	4604.5	Gm45808	0.040566
chr15-81416947-81417446	genic	17119.5	St13	0.040565
chr7-141468508-141469007	genic	13559.5	Pnpla2	0.040565
chr15-89169356-89169855	genic	46493.5	Tubgcp6	0.040563
chr8-84639104-84639603	genic	368974	Ccdc130	0.040561
chr11-98773784-98774283	genic	21482.5	Msl1	0.040556
chr8-104341161-104341660	genic	170968	Bean1	0.040555
chr7-44854329-44854828	genic	38133.5	Med25	0.040554
chr15-100678861-100679360	genic	82636.5	Slc4a8	0.040553
chr14-54863902-54864401	genic	252784	Jph4	0.040552
chr11-101454583-101455082	genic	6425.5	Ifi35	0.040551
chr4-130107237-130107736	genic	59646.5	Col16a1	0.040551
chr6-113661731-113662230	genic	38021.5	Vhl	0.040551
chr19-26607220-26607719	genic	3.56796e+06	Gldc	0.04055
chr5-52536893-52537392	genic	29319.5	Lgi2	0.040549
chr7-102337822-102338321	genic	70265.5	Stim1	0.040549
chrX-73493508-73494007	genic	9328.5	Atp2b3	0.040548
chr15-96698639-96699138	genic	55975.5	Slc38a1	0.040546
chr4-116597328-116597827	genic	41641.5	Tmem69	0.040546
chr12-108422803-108423302	genic	88671.5	Cyp46a1	0.040545
chr7-35234599-35235098	intergenic	322470	Pepd	0.040543
chr11-98345183-98345682	intergenic	2971.5	Ppp1r1b	0.040542
chr11-69415941-69416440	intergenic	17956.5	Tmem88	0.040541
chr7-102249925-102250424	genic	39966.5	Pgap2	0.040541
chr11-116592337-116592836	genic	6154.5	Aanat	0.04054
chr11-22859447-22859946	genic	112308	Zrsr1	0.040539
chr10-75834283-75834782	genic	53578.5	Gm20441	0.040538
chr2-130839926-130840425	genic	142656	Slc4a11	0.040538
chr3-89391601-89392100	genic	26597.5	Dcst1	0.040536
chr17-56255770-56256269	intergenic	70042.5	Kdm4b	0.040533
chr7-102249925-102250424	genic	39998.5	Nup98	0.040533
chr13-48878437-48878936	intergenic	269328	Wnk2	0.040531
chr17-35258045-35258544	intergenic	16548.5	Ddx39b	0.040531
chr6-148944575-148945074	genic	243888	Amn1	0.040531
chr7-45759362-45759861	genic	25057.5	Sult2b1	0.040528
chr9-45042906-45043405	genic	3356.5	Mpzl2	0.040526
chr10-75834283-75834782	genic	53118.5	Gstt3	0.040524
chr10-75667815-75668314	genic	24056.5	Susd2	0.040522
chr7-19749366-19749865	genic	111684	Ceacam16	0.040522
chr11-51856206-51856705	genic	111206	Cdkn2aipnl	0.04052
chr16-45471716-45472215	genic	60084.5	Gm17783	0.040518
chr19-28975246-28975745	intergenic	7695.5	4430402I18Rik	0.040518
chr2-64075824-64076323	genic	21964.5	Fign	0.040518
chr8-120634190-120634689	genic	33782.5	Cox4i1	0.040518
chr4-102069226-102069725	intergenic	18067.5	Pde4b	0.040516
chr2-25484763-25485262	intergenic	72834.5	Edf1	0.040515
chr5-96008958-96009457	intergenic	52256.5	Cxcl13	0.040515
chr2-164445363-164445862	intergenic	1725.5	Sdc4	0.040513
chr17-23802772-23803271	genic	157744	Mmp25	0.040507
chr3-107130493-107130992	intergenic	29596.5	Kcna2	0.040507
chr19-12595444-12595943	intergenic	200500	Lpxn	0.040506
chr19-34877787-34878286	genic	402872	Ch25h	0.040506
chr16-4683820-4684319	genic	44080.5	Dnaja3	0.040505
chr10-81997093-81997592	intergenic	130670	AU041133	0.040504
chr9-57935602-57936101	intergenic	4260.5	Sema7a	0.040504
chr10-80130313-80130812	genic	2.15204e+06	Cfap410	0.040503
chr7-44373730-44374229	genic	127284	1700028J19Rik	0.040502
chr7-44373730-44374229	genic	127258	2410002F23Rik	0.040502
chr10-24591049-24591548	intergenic	4143.5	Ccn2	0.040501
chr12-72761464-72761963	genic	96804.5	Dhrs7	0.040501
chr11-115832452-115832951	genic	8652.5	Llgl2	0.0405
chr16-4683820-4684319	genic	44128.5	Vasn	0.0405
chr11-20477348-20477847	intergenic	3.26603e+06	Pno1	0.040499
chr13-23739475-23739974	genic	541070	Carmil1	0.040498
chr11-90029307-90029806	intergenic	791.5	Tmem100	0.040497
chr17-55956061-55956560	genic	3670.5	Ebi3	0.040497
chr6-121160067-121160566	intergenic	23350.5	Pex26	0.040495
chr14-24779053-24779552	intergenic	914852	Ppif	0.040493
chr5-24039451-24039950	intergenic	9010.5	Fam126a	0.040493
chr9-110997164-110997663	intergenic	6830.5	Rtp3	0.040492
chr11-35955475-35955974	genic	24802.5	Wwc1	0.040491
chr13-55148738-55149237	intergenic	3652.5	Fgfr4	0.040491
chr3-98917196-98917695	intergenic	57651.5	Hsd3b1	0.040489
chr8-84698869-84699368	genic	11216.5	Nacc1	0.040487
chr4-49480801-49481300	intergenic	25506.5	Baat	0.040485
chr5-137339362-137339861	intergenic	6014.5	Slc12a9	0.040485
chr4-45971983-45972482	genic	371376	Foxe1	0.040483
chr9-60504181-60504680	genic	17615.5	Thsd4	0.040483
chr14-74851781-74852280	genic	95845.5	Lrch1	0.040478
chr2-78868924-78869423	genic	4.17145e+06	Hoxd9	0.040475
chr11-115611906-115612405	genic	8230.5	Mrps7	0.040472
chr14-34363658-34364157	intergenic	211418	Npy4r	0.040472
chr11-95042068-95042567	intergenic	963.5	Pdk2	0.040471
chr11-58225524-58226023	intergenic	54112.5	Mrpl22	0.04047
chr9-42109653-42110152	genic	14394.5	Sorl1	0.04047
chr12-108332936-108333435	intergenic	26915.5	Hhipl1	0.040468
chr18-34409112-34409611	genic	35291.5	Reep5	0.040467
chr8-104602619-104603118	genic	445732	Ces3a	0.040467
chr5-139793307-139793806	genic	17882.5	Ints1	0.040465
chr17-6827803-6828302	intergenic	172152	Dynlt1f	0.040464
chr11-77981598-77982097	intergenic	87751.5	Pipox	0.040463
chr10-128635522-128636021	genic	33586.5	Ikzf4	0.040462
chr17-45515216-45515715	genic	7968.5	Tcte1	0.040461
chr18-74445823-74446322	genic	5136.5	Myo5b	0.040461
chr5-66081417-66081916	genic	91451.5	Rbm47	0.040461
chr12-111669262-111669761	genic	2826.5	Ckb	0.04046
chr17-25920253-25920752	intergenic	39644.5	Wfikkn1	0.04046
chr10-79779937-79780436	genic	40802.5	Misp	0.040459
chr7-34233876-34234375	intergenic	1.52033e+06	Dpy19l3	0.040459
chr15-93591824-93592323	genic	3817.5	Prickle1	0.040458
chr13-3641979-3642478	genic	8196.5	Asb13	0.040457
chr9-74975769-74976268	genic	61595.5	Arpp19	0.040457
chr5-24750555-24751054	genic	91819.5	Rheb	0.040456
chr16-58513675-58514174	genic	10318.5	St3gal6	0.040455
chrX-137015043-137015542	genic	22137.5	Zcchc18	0.040455
chr7-105603124-105603623	intergenic	21720.5	Apbb1	0.040454
chr9-44129902-44130401	intergenic	4317.5	Mcam	0.040452
chr3-52045958-52046457	genic	995320	Lhfp	0.040449
chr6-83457361-83457860	genic	49358.5	Dguok	0.040449
chr8-84985641-84986140	intergenic	39390.5	Asna1	0.040448
chr8-111740327-111740826	genic	3232.5	Bcar1	0.040447
chrX-74085506-74086005	genic	626712	Haus7	0.040447
chr10-127676656-127677155	genic	354942	Arhgap9	0.040444
chr2-156447306-156447805	genic	303516	Romo1	0.040444
chr7-17055988-17056487	genic	28313.5	Ppp5c	0.040443
chr5-92353508-92354007	genic	75587.5	Naaa	0.040441
chr7-35355334-35355833	genic	21413.5	Rhpn2	0.040441
chr8-70897985-70898484	intergenic	5477.5	Slc5a5	0.04044
chr9-64022836-64023335	intergenic	258496	Tipin	0.04044
chr5-89881981-89882480	genic	1103.5	Adamts3	0.040439
chr2-156447306-156447805	genic	303370	Nfs1	0.040438
chr11-98750385-98750884	genic	9996.5	Thra	0.040436
chr12-84175584-84176083	genic	27344.5	Pnma1	0.040436
chr15-85634360-85634859	intergenic	298364	Atxn10	0.040436
chr17-23802772-23803271	genic	3.21497e+06	Ggnbp1	0.04043
chr2-24311538-24312037	intergenic	55792.5	Psd4	0.04043
chr1-12744528-12745027	genic	3.94327e+06	Ly96	0.040429
chr17-35866304-35866803	genic	5235.5	Nrm	0.040429
chr2-30066134-30066633	genic	130958	Gle1	0.040429
chr11-30367340-30367839	intergenic	281998	Acyp2	0.040428
chr11-59847770-59848269	genic	38003.5	Flcn	0.040428
chr17-12846438-12846937	genic	21455.5	Mas1	0.040427
chr1-180256026-180256525	genic	648018	Pycr2	0.040426
chr4-134924319-134924818	genic	9544.5	Tmem50a	0.040423
chr11-69415941-69416440	intergenic	20703.5	Naa38	0.040422
chr4-45413532-45414031	intergenic	385240	Aldh1b1	0.04042
chr8-128654409-128654908	intergenic	30995.5	Itgb1	0.040418
chr11-69415941-69416440	intergenic	20559.5	Cyb5d1	0.040417
chr15-103362835-103363334	genic	22991.5	Zfp385a	0.040412
chr18-11640067-11640566	genic	7040.5	Rbbp8	0.040408
chrX-105069871-105070370	intergenic	1.08884e+06	Rlim	0.040406
chr1-180848037-180848536	intergenic	2840.5	Sde2	0.040405
chr15-78982560-78983059	genic	35085.5	Triobp	0.040405
chr7-28436138-28436637	genic	445034	Capn12	0.040404
chr7-120831038-120831537	genic	86456.5	Polr3e	0.0404
chr12-83632359-83632858	genic	35386.5	Zfyve1	0.040395
chr1-166003179-166003678	intergenic	406434	Pogk	0.040394
chr10-108333107-108333606	genic	171164	Ppp1r12a	0.040393
chr4-134081637-134082136	genic	206008	Pdik1l	0.040391
chr15-3250849-3251348	intergenic	1.85744e+06	Card6	0.040387
chr16-45844132-45844631	genic	165836	Plcxd2	0.040387
chr4-33204617-33205116	intergenic	4124.5	Srsf12	0.040386
chr16-31943906-31944405	genic	4357.5	Ncbp2	0.040385
chr16-31943906-31944405	genic	4338.5	0610012G03Rik	0.040384
chr7-44359116-44359615	genic	1.66662e+06	Zfp975	0.040384
chr2-75722769-75723268	intergenic	18377.5	Nfe2l2	0.040382
chr3-130691173-130691672	intergenic	73974.5	Etnppl	0.040381
chr9-15472979-15473478	intergenic	115440	Cep295	0.040381
chr14-52019489-52019988	genic	177678	Supt16	0.04038
chr15-31568538-31569037	genic	201062	Ankrd33b	0.04038
chr12-104055734-104056233	intergenic	180262	Serpina3g	0.040374
chr3-89196437-89196936	intergenic	31891.5	Clk2	0.040373
chr5-72600938-72601437	intergenic	19933.5	Zar1	0.040372
chrX-73654108-73654607	intergenic	5759.5	Pnck	0.040372
chr14-21500317-21500816	genic	448058	Ap3m1	0.04037
chr9-102723918-102724417	genic	264544	Slco2a1	0.040368
chr14-21500317-21500816	genic	447992	Adk	0.040367
chr3-31093938-31094437	intergenic	3.15549e+06	Pld1	0.040366
chr6-145340521-145341020	intergenic	129766	Casc1	0.040364
chr7-19669331-19669830	intergenic	29607.5	Apoe	0.040363
chr1-15816851-15817350	genic	11454.5	Terf1	0.040362
chr6-145340521-145341020	intergenic	129636	Etfrf1	0.040361
chr8-111623854-111624353	genic	88006.5	Znrf1	0.040361
chr9-110781250-110781749	intergenic	3.61961e+06	Tmppe	0.040356
chr10-79779937-79780436	genic	97991.5	Cdc34	0.040354
chr5-123138032-123138531	intergenic	372178	B3gnt4	0.040354
chr9-110781250-110781749	intergenic	3.61958e+06	Glb1	0.040353
chr6-125089685-125090184	intergenic	40245.5	Acrbp	0.040352
chr5-100429327-100429826	intergenic	369022	Helq	0.040351
chr5-100429327-100429826	intergenic	369050	Mrps18c	0.040351
chr12-80132413-80132912	intergenic	923748	Rdh12	0.04035
chr15-103513996-103514495	genic	11211.5	Pde1b	0.04035
chr16-45844132-45844631	genic	101426	Abhd10	0.040349
chr8-84985641-84986140	intergenic	40932.5	Trir	0.040349
chr13-74617131-74617630	intergenic	1.40134e+06	Rfesd	0.040347
chr1-74948758-74949257	genic	13408.5	Cfap65	0.040346
chr11-115296283-115296782	genic	1130.5	Fads6	0.040346
chr6-83131536-83132035	intergenic	34134.5	Dctn1	0.040346
chr3-65670189-65670688	genic	4210.5	Lekr1	0.040344
chr4-19976313-19976812	intergenic	31375.5	Ttpa	0.040344
chr4-150239987-150240486	genic	3515.5	Eno1	0.040344
chr5-107838796-107839295	genic	36061.5	Evi5	0.040343
chr6-48829544-48830043	intergenic	11702.5	Tmem176b	0.040343
chr7-111081900-111082399	genic	53198.5	Ctr9	0.040343
chrX-36329804-36330303	genic	1.85974e+06	Zbtb33	0.040343
chr14-34348873-34349372	intergenic	6310.5	Fam25c	0.04034
chr9-63123993-63124492	intergenic	478418	Aagab	0.04034
chr8-46941139-46941638	intergenic	201656	Irf2	0.040339
chr9-92270785-92271284	genic	21284.5	Plscr1	0.040339
chr12-91778710-91779209	genic	188472	Gtf2a1	0.040337
chr3-95929804-95930303	genic	25362.5	Car14	0.040337
chr4-99184628-99185127	intergenic	153924	Angptl3	0.040336
chr11-50845826-50846325	intergenic	213182	Zfp354a	0.040335
chr2-156720667-156721166	genic	119090	Tgif2	0.04033
chr7-142285108-142285607	intergenic	247328	Mrpl23	0.040329
chr9-63123993-63124492	intergenic	478250	Iqch	0.040329
chr12-9030707-9031206	genic	959.5	Ttc32	0.040328
chr14-25450981-25451480	intergenic	7954.5	Zmiz1	0.040328
chr17-23802772-23803271	genic	123772	Cldn6	0.040327
chr19-5568698-5569197	genic	922.5	Ap5b1	0.040327
chr8-70865320-70865819	intergenic	2.07164e+06	Ints10	0.040327
chr7-28436138-28436637	genic	1.47184e+06	Zfp383	0.040326
chr7-116262011-116262510	genic	71934.5	Rps13	0.040325
chr15-73511192-73511691	intergenic	1118.5	Dennd3	0.040321
chr19-46136299-46136798	genic	15960.5	Gbf1	0.040321
chr7-27507937-27508436	genic	505928	Zfp850	0.040321
chr15-3270445-3270944	genic	725050	AW549877	0.04032
chr2-29124854-29125353	genic	284698	Ddx31	0.04032
chr2-29124854-29125353	genic	284744	Gtf3c4	0.040319
chr3-28171077-28171576	intergenic	91887.5	Tnik	0.040318
chr7-28436138-28436637	genic	1.47018e+06	Zfp27	0.040318
chr8-119676285-119676784	genic	10169.5	Wfdc1	0.040318
chr10-80168020-80168519	genic	2284.5	Cirbp	0.040317
chr15-83099901-83100400	genic	22650.5	Rrp7a	0.040316
chr8-13867283-13867782	intergenic	22748.5	Coprs	0.040315
chr6-48741578-48742077	genic	4369.5	Gimap5	0.040311
chr15-74729123-74729622	intergenic	4956.5	Lypd2	0.040309
chr16-18591573-18592072	intergenic	1151.5	Tbx1	0.040308
chr17-66353112-66353611	genic	96388.5	Mtcl1	0.040305
chr15-97832199-97832698	genic	12053.5	Hdac7	0.040303
chr11-34771223-34771722	genic	12419.5	Dock2	0.0403
chr6-67170146-67170645	intergenic	273998	Gng12	0.040299
chr14-31433681-31434180	genic	2147.5	Sh3bp5	0.040298
chr2-131176420-131176919	genic	16588.5	1700037H04Rik	0.040297
chr1-86442270-86442769	intergenic	261288	Dis3l2	0.040295
chr15-103382758-103383257	intergenic	16244.5	Itga5	0.040294
chr2-60698008-60698507	genic	2.50273e+06	Cytip	0.040294
chr7-127253947-127254446	genic	477242	Ypel3	0.040293
chr19-44989662-44990161	genic	16530.5	Mrpl43	0.04029
chr6-12876240-12876739	intergenic	127080	Thsd7a	0.040289
chr14-52008728-52009227	genic	6680.5	Tmem253	0.040288
chr14-100423707-100424206	intergenic	2.25419e+06	Dach1	0.040287
chr5-113180090-113180589	genic	40896.5	2900026A02Rik	0.040287
chr15-79511467-79511966	intergenic	4694.5	Kdelr3	0.040286
chr6-28480349-28480848	genic	82593.5	Zfp800	0.040286
chr7-84604349-84604848	genic	2123.5	Fah	0.040285
chr11-48816213-48816712	genic	890.5	Trim41	0.040283
chr17-21532054-21532553	intergenic	81929.5	Zfp51	0.040282
chr8-93233951-93234450	intergenic	4581.5	Ces1e	0.040281
chr16-45837721-45838220	genic	115628	Phldb2	0.04028
chr19-42510202-42510701	intergenic	8307.5	R3hcc1l	0.04028
chr5-114175583-114176082	genic	375316	Tmem119	0.04028
chr1-87919965-87920464	genic	66927.5	Dgkd	0.040278
chr9-35404917-35405416	intergenic	3.3131e+06	Vwa5a	0.040278
chrX-134746366-134746865	intergenic	9979.5	Armcx3	0.040277
chr10-81571372-81571871	intergenic	29451.5	Tle6	0.040271
chr13-23563022-23563521	intergenic	12491.5	H3c4	0.040271
chr7-28796535-28797034	genic	11756.5	Hnrnpl	0.040271
chr17-36931626-36932125	intergenic	11042.5	Rnf39	0.040268
chr4-41760226-41760725	genic	37305.5	Dctn3	0.040268
chr1-180279589-180280088	intergenic	16400.5	Psen2	0.040267
chr7-128622598-128623097	genic	11519.5	Inpp5f	0.040265
chr19-46308924-46309423	genic	4853.5	Nfkb2	0.040264
chr9-118488166-118488665	intergenic	10203.5	Eomes	0.040264
chr10-95864620-95865119	intergenic	21939.5	Gm33543	0.040263
chr1-125519093-125519592	intergenic	157652	Gpr39	0.040259
chr14-34763871-34764370	intergenic	55987.5	Grid1	0.040258
chr14-54893603-54894102	genic	181678	Cebpe	0.040254
chr3-87986731-87987230	intergenic	40602.5	Hapln2	0.040252
chr16-38521148-38521647	genic	1265.5	Timmdc1	0.040251
chrX-136245651-136246150	genic	1.64478e+06	Gla	0.04025
chr9-54699735-54700234	genic	34534.5	Wdr61	0.040249
chr6-124805468-124805967	intergenic	34557.5	Gnb3	0.040246
chr8-93393809-93394308	intergenic	14333.5	Ces1h	0.040246
chrX-136245651-136246150	genic	1.64472e+06	Hnrnph2	0.040246
chr6-117891291-117891790	intergenic	8783.5	Hnrnpf	0.040245
chr4-134924319-134924818	genic	6329.5	Syf2	0.040244
chr11-59191049-59191548	genic	913.5	Guk1	0.040243
chr9-61367648-61368147	intergenic	4468.5	Tle3	0.040242
chr2-152405984-152406483	intergenic	179394	Csnk2a1	0.040239
chr4-137855682-137856181	intergenic	6305.5	Ece1	0.040239
chrX-17519998-17520497	intergenic	2.53931e+06	Chst7	0.040238
chr12-24734584-24735083	intergenic	96045.5	Mboat2	0.040235
chr9-83820961-83821460	intergenic	13478.5	Ttk	0.040235
chr10-42277579-42278078	intergenic	801514	Mical1	0.040233
chr11-48856655-48857154	intergenic	45309.5	Gm5431	0.040232
chr3-35932644-35933143	genic	1.85157e+06	Dnajc19	0.040231
chr11-53761749-53762248	intergenic	97257.5	Gm12216	0.040229
chr2-32751247-32751746	genic	10480.5	6330409D20Rik	0.040228
chr8-84639104-84639603	genic	254568	Gcdh	0.040226
chr9-20877885-20878384	genic	194962	Gm49373	0.040225
chrX-75873655-75874154	genic	3.5991e+06	Gabre	0.040225
chr11-88118657-88119156	genic	20848.5	Cuedc1	0.040221
chr17-40869193-40869692	intergenic	65242.5	Mmut	0.040221
chr4-140702527-140703026	genic	36764.5	Arhgef10l	0.04022
chr6-136930650-136931149	genic	10999.5	Arhgdib	0.040219
chr13-113612061-113612560	genic	6253.5	Snx18	0.040218
chr1-151571822-151572321	genic	885.5	Fam129a	0.040217
chr15-102013511-102014010	intergenic	14419.5	Krt18	0.040217
chr4-109430717-109431216	genic	236222	Cdkn2c	0.040217
chr2-137114709-137115208	genic	3.05569e+06	Ndufaf5	0.040215
chr2-137114709-137115208	genic	3.05561e+06	Esf1	0.040214
chr7-4923843-4924342	genic	1.02597e+06	Gm14548	0.040208
chr10-93641818-93642317	genic	52361.5	Snrpf	0.040207
chr6-38120581-38121080	genic	3755.5	Atp6v0a4	0.040207
chr8-18770591-18771090	genic	29278.5	Angpt2	0.040205
chr1-168382707-168383206	genic	49313.5	Pbx1	0.040204
chr15-89078066-89078565	genic	10768.5	Selenoo	0.040202
chr19-21784177-21784676	genic	6084.5	Cemip2	0.040202
chr2-163546840-163547339	genic	55224.5	Ttpal	0.0402
chr9-20877885-20878384	genic	195480	Fdx2	0.040199
chr10-63065918-63066417	genic	6005.5	Pbld1	0.040198
chr9-111118322-111118821	genic	61052.5	Ccrl2	0.040198
chr7-123377658-123378157	genic	2.17421e+06	Il4ra	0.040195
chr2-75703263-75703762	genic	128664	Agps	0.040194
chr15-98776205-98776704	genic	13402.5	Wnt1	0.040193
chr17-33978745-33979244	intergenic	49065.5	H2-Ke6	0.040193
chr8-3608927-3609426	genic	21883.5	Camsap3	0.040193
chr18-44828671-44829170	genic	448418	Dcp2	0.040191
chr7-38226993-38227492	genic	44025.5	1600014C10Rik	0.04019
chr2-18609310-18609809	intergenic	216730	Dnajc1	0.040188
chr2-119250745-119251244	intergenic	13632.5	Spint1	0.040188
chrX-71052073-71052572	genic	687238	Ids	0.040188
chr12-104863652-104864151	genic	145908	Syne3	0.040187
chr10-10469014-10469513	genic	3062.5	Adgb	0.040186
chr17-24454557-24455056	genic	19077.5	Bricd5	0.040186
chr17-48408844-48409343	genic	42428.5	Tspo2	0.040186
chr4-22498586-22499085	intergenic	10469.5	Pou3f2	0.040186
chr7-101108159-101108658	genic	193842	Atg16l2	0.040186
chr16-4586456-4586955	intergenic	132650	Nmral1	0.040185
chr11-74848039-74848538	intergenic	17368.5	Mnt	0.040184
chr13-55471286-55471785	genic	26463.5	Grk6	0.040184
chr5-143311867-143312366	genic	3243.5	E130309D02Rik	0.040184
chr14-74852821-74853320	genic	94805.5	Lrch1	0.040183
chr10-81430114-81430613	genic	25271.5	Nfic	0.040182
chr4-148900738-148901237	genic	452376	Mtor	0.040182
chr9-35128858-35129357	genic	643214	Kirrel3	0.040182
chr9-107714541-107715040	intergenic	4.48435e+06	Trf	0.040182
chr8-105596507-105597006	genic	39811.5	Ctcf	0.040178
chr3-69140492-69140991	intergenic	13628.5	Kpna4	0.040176
chr18-34860883-34861382	genic	701006	Matr3	0.040174
chr9-107290824-107291323	intergenic	1196.5	Mapkapk3	0.040174
chr11-75653124-75653623	genic	25885.5	Crk	0.040173
chr1-133694092-133694591	intergenic	4233.5	Lax1	0.040172
chrX-142683248-142683747	genic	2091.5	Tmem164	0.040172
chr1-59449317-59449816	intergenic	66697.5	Gm973	0.040171
chr7-25281695-25282194	genic	4.50205e+06	Zfp30	0.040171
chr6-145340521-145341020	intergenic	274986	Tuba3b	0.04017
chr14-25857166-25857665	genic	15259.5	Anxa11	0.040169
chr3-51275925-51276424	genic	64488.5	Elf2	0.040169
chr8-105596507-105597006	genic	40636.5	Agrp	0.040169
chr2-62654453-62654952	intergenic	9582.5	Gca	0.040168
chr7-120124700-120125199	intergenic	79011.5	Abca14	0.040168
chr19-14596892-14597391	genic	3.24049e+06	Pcsk5	0.040166
chr15-103323880-103324379	genic	15963.5	Zfp385a	0.040164
chr4-134591591-134592090	genic	39674.5	Selenon	0.040164
chr11-100860191-100860690	genic	1.95926e+06	Gjc1	0.040162
chr6-124745303-124745802	genic	203194	C1s1	0.040162
chr6-47942872-47943371	intergenic	22645.5	Zfp212	0.040161
chr12-104841272-104841771	genic	89569.5	Dicer1	0.040159
chr8-120634190-120634689	genic	34133.5	Emc8	0.040158
chr11-98588674-98589173	intergenic	9367.5	Lrrc3c	0.040155
chr2-144009343-144009842	genic	590304	Dtd1	0.040155
chr6-52170473-52170972	genic	5891.5	Hoxa2	0.040155
chr1-125687908-125688407	genic	11162.5	Gpr39	0.040154
chr4-150909576-150910075	genic	2.40937e+06	Angptl7	0.040153
chr1-171220735-171221234	genic	1529.5	Tomm40l	0.04015
chr4-133055949-133056448	genic	171690	Stx12	0.04015
chr1-165849386-165849885	genic	85889.5	Creg1	0.040148
chr17-55931662-55932161	intergenic	17588.5	Zfp119b	0.040147
chr7-48137501-48138000	intergenic	770966	Nav2	0.040146
chr10-40499655-40500154	intergenic	183378	Mettl24	0.040145
chr14-73552506-73553005	genic	42730.5	Med4	0.040145
chr1-135183354-135183853	intergenic	15922.5	Gpr37l1	0.040139
chr8-70865320-70865819	intergenic	25849.5	Arrdc2	0.040139
chr5-112325134-112325633	intergenic	974.5	Tfip11	0.040138
chr11-115412519-115413018	genic	9016.5	Mrpl58	0.040136
chr5-147323423-147323922	intergenic	1232.5	Urad	0.040136
chr2-164520730-164521229	intergenic	117838	Rbpjl	0.040132
chr15-102186253-102186752	genic	16746.5	Zfp740	0.040131
chr18-43175584-43176083	intergenic	31749.5	Stk32a	0.040131
chr19-24683255-24683754	genic	9496.5	Tmem252	0.040131
chr7-127253947-127254446	genic	131970	Qprt	0.04013
chr11-8569154-8569653	genic	95277.5	Tns3	0.040129
chr1-135154313-135154812	genic	13118.5	Gpr37l1	0.040127
chr10-127877568-127878067	intergenic	126086	Gpr182	0.040127
chr17-43362293-43362792	genic	2091.5	Adgrf5	0.040126
chr5-139797836-139798335	genic	28799.5	Psmg3	0.040126
chr18-38144584-38145083	intergenic	325320	Pcdhgc5	0.040123
chrX-36804125-36804624	intergenic	8723.5	Slc25a5	0.040123
chr15-77727025-77727524	intergenic	1764.5	Apol9b	0.040122
chr2-120631885-120632384	genic	3013.5	Stard9	0.040122
chr7-110123738-110124237	genic	1941.5	Wee1	0.040121
chr5-111414125-111414624	intergenic	2987.5	Mn1	0.04012
chr5-139344992-139345491	genic	60038.5	C130050O18Rik	0.04012
chr6-90435066-90435565	intergenic	27260.5	Klf15	0.04012
chr11-75172937-75173436	intergenic	276126	Sgsm2	0.040118
chr2-3418873-3419372	genic	55908.5	Suv39h2	0.040118
chrX-6258384-6258883	intergenic	85618.5	Nudt10	0.040118
chr11-75172937-75173436	intergenic	275116	Tsr1	0.040116
chr17-56303898-56304397	genic	11274.5	Plin3	0.040115
chr3-27189812-27190311	genic	7096.5	Nceh1	0.040115
chr3-135422903-135423402	genic	3.65205e+06	Rap1gds1	0.040113
chr9-78175661-78176160	intergenic	81218.5	Gm3776	0.040113
chr11-93997062-93997561	genic	1220.5	Spag9	0.040112
chr15-79774256-79774755	genic	317362	Rpl3	0.040111
chr16-50528735-50529234	intergenic	1.53482e+06	Dzip3	0.040111
chr16-50528735-50529234	intergenic	1.5348e+06	Cip2a	0.040111
chr11-30243464-30243963	genic	3.27003e+06	Ranbp17	0.04011
chr14-21995395-21995894	intergenic	6043.5	Zfp503	0.04011
chrX-103165002-103165501	intergenic	21388.5	Nap1l2	0.040108
chr19-37514636-37515135	intergenic	5993.5	Exoc6	0.040107
chr14-76152386-76152885	intergenic	1.02175e+06	Lrrc63	0.040106
chr15-78850421-78850920	genic	8046.5	Cdc42ep1	0.040105
chr3-94935126-94935625	genic	2319.5	Selenbp1	0.040105
chr4-117836116-117836615	genic	47121.5	B4galt2	0.040105
chr6-128842749-128843248	intergenic	2.5106e+06	Styk1	0.040105
chr7-101108159-101108658	genic	635418	Ucp3	0.040105
chr2-25195732-25196231	genic	18655.5	Stpg3	0.040104
chr13-4388621-4389120	intergenic	197720	Akr1c13	0.040103
chr2-164407624-164408123	genic	2713.5	Matn4	0.040103
chr19-6401374-6401873	genic	17224.5	Pygm	0.040102
chr4-148075265-148075764	intergenic	12516.5	Agtrap	0.040101
chr1-140415588-140416087	genic	169680	Kcnt2	0.0401
chr5-139797836-139798335	genic	28321.5	Gm26938	0.0401
chr9-44084548-44085047	genic	1.09721e+06	BC049352	0.0401
chr6-148944575-148945074	genic	48587.5	Caprin2	0.040099
chr2-164520730-164521229	intergenic	115820	Matn4	0.040097
chr15-79774256-79774755	genic	316828	Syngr1	0.040096
chr9-27191917-27192416	intergenic	3.96909e+06	Bmper	0.040094
chr9-57696392-57696891	genic	12938.5	Cyp1a2	0.040093
chr11-116110054-116110553	genic	16906.5	Trim47	0.04009
chr16-36933964-36934463	intergenic	769.5	Hcls1	0.04009
chr2-24928902-24929401	genic	9537.5	Ehmt1	0.040089
chr11-66998344-66998843	intergenic	2.56326e+06	Hs3st3a1	0.040088
chr11-67020830-67021329	intergenic	4074.5	Tmem220	0.040088
chr2-32869912-32870411	intergenic	5952.5	Fam129b	0.040088
chr14-76152386-76152885	intergenic	1.02153e+06	Lcp1	0.040087
chr7-34389486-34389985	genic	193074	Pdcd2l	0.040087
chr6-77475222-77475721	genic	504228	Ctnna2	0.040086
chrX-106171027-106171526	intergenic	28072.5	Tlr13	0.040085
chr11-84179740-84180239	genic	2.0212e+06	Brip1	0.040084
chr7-27361268-27361767	genic	194716	Egln2	0.040081
chr16-14159247-14159746	genic	3.09334e+06	Litaf	0.04008
chr5-28037989-28038488	intergenic	127456	En2	0.04008
chr11-53794799-53795298	genic	25034.5	Irf1	0.040079
chr19-3325261-3325760	genic	63346.5	Tesmin	0.040077
chr5-102055077-102055576	genic	2.80474e+06	Zfp951	0.040076
chr5-139343978-139344477	genic	7190.5	Cox19	0.040076
chr1-154102910-154103409	intergenic	202932	Teddm2	0.040075
chr15-101412098-101412597	genic	26456.5	Krt87	0.040075
chr18-20441454-20441953	genic	130892	Dsg1a	0.040075
chr10-12922948-12923447	intergenic	4.40437e+06	Ust	0.040074
chr10-102691215-102691714	intergenic	544858	Lrriq1	0.040074
chr16-30059203-30059702	intergenic	4931.5	Hes1	0.040074
chr4-35165869-35166368	intergenic	60056.5	C9orf72	0.040073
chr4-43508506-43509005	genic	1.73451e+06	Ccl27a	0.040073
chr8-71572670-71573169	genic	19256.5	Pgls	0.040072
chr9-57759231-57759730	genic	71552.5	Cyp1a1	0.040072
chr4-145239459-145239958	genic	7161.5	Tnfrsf1b	0.040071
chr11-115905898-115906397	genic	5869.5	Smim6	0.04007
chr7-141340421-141340920	genic	48664.5	Drd4	0.040068
chr18-60727353-60727852	genic	76245.5	Cd74	0.040067
chr3-152122004-152122503	genic	4.43954e+06	Negr1	0.040065
chr12-112793994-112794493	genic	8413.5	Ahnak2	0.040063
chr4-139534983-139535482	genic	67953.5	Gm21969	0.040063
chr5-37331030-37331529	genic	89339.5	Crmp1	0.040062
chr2-65554602-65555101	genic	12775.5	Scn3a	0.040061
chr8-56564316-56564815	genic	13475.5	Fbxo8	0.04006
chr6-125089685-125090184	intergenic	55306.5	Iffo1	0.040059
chr1-180768137-180768636	intergenic	42343.5	Acbd3	0.040056
chr7-27165191-27165690	genic	1361.5	Egln2	0.040055
chr2-118902461-118902960	genic	23785.5	Chst14	0.040054
chr5-30915897-30916396	genic	4.47296e+06	Hmx1	0.040051
chr5-104441706-104442205	intergenic	6837.5	Spp1	0.040051
chr17-32839018-32839517	intergenic	9006.5	Zfp799	0.04005
chr10-82858846-82859345	genic	229268	Tdg	0.040048
chr2-32154209-32154708	genic	3376.5	Prrc2b	0.040047
chr3-59006573-59007072	genic	369616	Erich6	0.040047
chr5-24394429-24394928	genic	363330	Crygn	0.040046
chr5-123136262-123136761	intergenic	373948	B3gnt4	0.040045
chr9-21016509-21017008	genic	773.5	Icam1	0.040044
chr18-60804685-60805184	genic	1086.5	Cd74	0.040041
chr7-102249925-102250424	genic	148432	Art1	0.04004
chr9-108342161-108342660	intergenic	5442.5	Usp4	0.04004
chr11-78177760-78178259	genic	1.91139e+06	Atad5	0.040039
chr12-55315219-55315718	genic	283958	Insm2	0.040037
chr12-54713933-54714432	intergenic	18285.5	Eapp	0.040034
chr4-136249684-136250183	genic	2204.5	Tcea3	0.040033
chr7-100590928-100591427	genic	97840.5	Ucp2	0.040032
chr2-169755050-169755549	genic	122286	Tshz2	0.040029
chr5-137786462-137786961	genic	1.94962e+06	Micall2	0.040028
chr8-25770876-25771375	genic	14161.5	Bag4	0.040027
chr8-69974149-69974648	genic	68335.5	Mau2	0.040027
chr8-84661431-84661930	genic	169842	Gadd45gip1	0.040027
chr3-55248412-55248911	genic	193160	Ccna1	0.040026
chr8-25770876-25771375	genic	14162.5	Lsm1	0.040026
chr13-43479718-43480217	genic	1314.5	Ranbp9	0.040025
chr17-48001837-48002336	intergenic	36206.5	1700122O11Rik	0.040025
chr6-85906850-85907349	intergenic	8587.5	Nat8f1	0.040024
chr4-116597328-116597827	genic	133394	Mast2	0.040022
chr7-45759362-45759861	genic	54969.5	Cyth2	0.040022
chr18-38199935-38200434	genic	519952	Pcdhgb1	0.040021
chr8-56564316-56564815	genic	13518.5	Cep44	0.040021
chr8-69974149-69974648	genic	68414.5	Sugp1	0.040021
chr9-53264281-53264780	intergenic	16477.5	Ddx10	0.040019
chr7-27490673-27491172	intergenic	1.5933e+06	Cyp2b10	0.040016
chr7-6478247-6478746	genic	11395.5	Olfr1346	0.040015
chr14-70549156-70549655	intergenic	18720.5	Lgi3	0.040014
chr5-130024134-130024633	genic	147414	Rabgef1	0.040014
chr1-170996660-170997159	intergenic	2.74484e+06	Ifi207	0.040013
chr2-181581754-181582253	genic	84861.5	Tpd52l2	0.040013
chr2-75803057-75803556	intergenic	28870.5	Agps	0.040012
chr16-58663740-58664239	intergenic	6302.5	Cpox	0.040011
chr7-6728109-6728608	genic	408396	Zfp773	0.040011
chr8-70753072-70753571	intergenic	1357.5	Rab3a	0.040011
chr15-54572247-54572746	genic	1.86009e+06	Med30	0.04001
chr18-20962050-20962549	genic	17674.5	Rnf125	0.04001
chr4-22494739-22495238	intergenic	6622.5	Pou3f2	0.040009
chr5-114813705-114814204	genic	38437.5	Git2	0.040009
chr15-102101848-102102347	genic	1684.5	Tns2	0.040008
chr7-45588985-45589484	genic	50742.5	Mamstr	0.040006
chr7-101836143-101836642	genic	1836.5	Inppl1	0.040004
chr11-72064985-72065484	genic	23202.5	Pimreg	0.040003
chr5-87333517-87334016	genic	3428.5	Ugt2a3	0.040002
chr4-155783921-155784420	genic	23077.5	Atad3a	0.040001
chr8-70865906-70866405	intergenic	2897.5	Kcnn1	0.04
chrX-103741537-103742036	genic	555146	Nap1l2	0.04
chr8-84661431-84661930	genic	170728	Dand5	0.039998
chr17-48460137-48460636	genic	8864.5	Tspo2	0.039997
chr5-135688683-135689182	genic	756564	Mettl27	0.039997
chr11-50225037-50225536	genic	93890.5	Tbc1d9b	0.039996
chr8-64941339-64941838	intergenic	5596.5	Tmem192	0.039996
chr17-47737605-47738104	genic	49468.5	Tomm6	0.039994
chr8-69974149-69974648	genic	156934	Nr2c2ap	0.039993
chr2-25484763-25485262	intergenic	61927.5	Traf2	0.039992
chr14-66111061-66111560	genic	13189.5	Ephx2	0.03999
chr19-55125361-55125860	genic	1627.5	Gpam	0.03999
chr9-15301268-15301767	genic	530488	1700012B09Rik	0.039985
chr5-135877696-135878195	intergenic	9973.5	Hspb1	0.039982
chr9-108853815-108854314	genic	27744.5	Celsr3	0.039982
chr11-95088682-95089181	intergenic	12130.5	Itga3	0.039981
chr2-30066134-30066633	genic	174184	Gm28035	0.039981
chr9-44479049-44479548	intergenic	3526.5	Bcl9l	0.039981
chr6-97262174-97262673	intergenic	9664.5	Lmod3	0.03998
chr3-103914717-103915216	genic	53143.5	Phtf1	0.039978
chr10-99154508-99155007	genic	47721.5	Poc1b	0.039977
chr15-103176953-103177452	intergenic	10110.5	Smug1	0.039972
chr7-82865997-82866496	intergenic	3.97039e+06	Aen	0.039972
chr9-50693554-50694053	genic	52732.5	2310030G06Rik	0.03997
chr15-102186253-102186752	genic	18221.5	Csad	0.039969
chr3-89279433-89279932	genic	33373.5	Trim46	0.039969
chrX-150956468-150956967	intergenic	60604.5	Gnl3l	0.039968
chr10-120474750-120475249	genic	1469.5	Hmga2	0.039967
chr13-100532795-100533294	genic	4.2841e+06	Cwc27	0.039967
chr5-30850036-30850535	genic	35644.5	Mapre3	0.039966
chr6-124917797-124918296	genic	131642	Acrbp	0.039966
chr10-99154508-99155007	genic	46598.5	Galnt4	0.039965
chr18-74545178-74545677	genic	104492	Myo5b	0.039965
chr4-103119024-103119523	genic	4.73597e+06	Tm2d1	0.039961
chr6-142738187-142738686	intergenic	230480	Ldhb	0.039961
chr4-120248746-120249245	intergenic	87789.5	Edn2	0.03996
chr10-80676227-80676726	genic	3.0542e+06	Ube2g2	0.039959
chr5-66080749-66081248	genic	92119.5	Rbm47	0.039958
chr10-77142212-77142711	genic	116756	Pofut2	0.039957
chr7-56018821-56019320	genic	56594.5	Nipa2	0.039956
chr2-168170137-168170636	intergenic	36725.5	Adnp	0.039955
chr11-120612629-120613128	genic	5057.5	Pcyt2	0.039953
chr5-135688683-135689182	genic	520650	Bcl7b	0.039953
chr18-65744715-65745214	genic	350898	Alpk2	0.039952
chr3-109010607-109011106	genic	112292	Slc25a24	0.039952
chr14-70206517-70207016	genic	52955.5	Ccar2	0.039951
chr2-112284312-112284811	genic	18247.5	Gm21985	0.03995
chr3-89279433-89279932	genic	33716.5	Krtcap2	0.03995
chr6-86471966-86472465	genic	321368	Anxa4	0.03995
chr1-191312376-191312875	genic	333330	Vash2	0.039949
chr2-23068817-23069316	genic	86957.5	Mastl	0.039948
chr2-127006543-127007042	intergenic	1924.5	Ap4e1	0.039946
chr7-141047699-141048198	intergenic	37178.5	Ifitm3	0.039945
chr2-151999579-152000078	genic	19609.5	Fam110a	0.039941
chr7-100123429-100123928	intergenic	2113.5	Pold3	0.039941
chr7-127745220-127745719	genic	129672	Zfp629	0.039941
chr3-96554888-96555387	intergenic	39043.5	Polr3gl	0.03994
chr1-84837967-84838466	genic	1624.5	Fbxo36	0.039937
chr1-55086850-55087349	genic	1143.5	Hspd1	0.039936
chr1-86487452-86487951	intergenic	39024.5	Ptma	0.039936
chr1-171417089-171417588	genic	1533.5	Tstd1	0.039936
chr14-75010888-75011387	intergenic	4889.5	Rubcnl	0.039935
chr3-96094102-96094601	intergenic	238466	Prpf3	0.039935
chr1-55086850-55087349	genic	1032.5	Hspe1	0.039934
chr9-30137808-30138307	intergenic	892586	Zbtb44	0.039934
chr16-93710806-93711305	intergenic	27840.5	Cbr3	0.039933
chr12-30890005-30890504	genic	5932.5	Alkal2	0.039932
chr17-56008913-56009412	genic	926252	Mllt1	0.039931
chr2-84715721-84716220	intergenic	36830.5	Tmx2	0.039931
chr7-19831888-19832387	intergenic	9367.5	Bcl3	0.039931
chr2-23068817-23069316	genic	87302.5	Yme1l1	0.03993
chr6-124917797-124918296	genic	47491.5	Cops7a	0.03993
chr13-74301106-74301605	intergenic	9024.5	Ahrr	0.039929
chr10-127058111-127058610	genic	10110.5	Cyp27b1	0.039926
chr10-128805149-128805648	genic	118636	Bloc1s1	0.039926
chr17-47593163-47593662	genic	101324	Prickle4	0.039923
chr4-5732412-5732911	genic	88571.5	Fam110b	0.039923
chr7-142437252-142437751	genic	49463.5	Ctsd	0.039923
chr7-141092265-141092764	genic	80342.5	Rnh1	0.039921
chr11-12473657-12474156	intergenic	8946.5	Cobl	0.039918
chr17-40865948-40866447	intergenic	14361.5	9130008F23Rik	0.039918
chr2-31952195-31952694	genic	2305.5	Aif1l	0.039918
chr17-56716726-56717225	genic	746508	Shd	0.039917
chr11-58636422-58636921	intergenic	3793.5	Trim58	0.039913
chr13-111686487-111686986	genic	3.40345e+06	Pelo	0.039911
chr2-150765530-150766029	genic	76419.5	Vsx1	0.03991
chrX-164233303-164233802	genic	35818.5	Pir	0.03991
chr11-29694073-29694572	genic	146372	Clhc1	0.039907
chr7-13023818-13024317	genic	58229.5	Zfp324	0.039907
chr16-56075168-56075667	genic	45678.5	Pcnp	0.039905
chr11-29694073-29694572	genic	146214	Rps27a	0.039904
chr15-102670732-102671231	genic	319626	Hoxc8	0.039903
chr6-122811157-122811656	intergenic	63067.5	Necap1	0.039902
chr11-90355041-90355540	genic	35604.5	Hlf	0.039901
chr7-30373428-30373927	intergenic	93258.5	Wdr62	0.0399
chrX-74244513-74245012	genic	1.41958e+06	Gabrq	0.039897
chr8-84663822-84664321	intergenic	22235.5	Trmt1	0.039896
chr13-67683310-67683809	genic	71668.5	Zfp85	0.039894
chr17-35866304-35866803	genic	960.5	Ppp1r18	0.039893
chr15-36419862-36420361	intergenic	76708.5	Ankrd46	0.039892
chr7-38200859-38201358	intergenic	26907.5	Plekhf1	0.039892
chr8-3429892-3430391	genic	40720.5	Tex45	0.039892
chr2-174330623-174331122	genic	108166	Ctsz	0.03989
chr10-127749061-127749560	genic	27075.5	Rdh9	0.039889
chr15-98762026-98762525	genic	938.5	Arf3	0.039889
chr7-143013665-143014164	genic	38824.5	Cd81	0.039889
chr9-55535830-55536329	intergenic	2592.5	Isl2	0.039888
chr10-80264665-80265164	genic	85432.5	Efna2	0.039885
chr16-4474966-4475465	intergenic	54717.5	Adcy9	0.039884
chr2-25484763-25485262	intergenic	112692	Sapcd2	0.039883
chrX-13230522-13231021	intergenic	401318	Gpr34	0.039883
chr1-74397241-74397740	genic	161406	Arpc2	0.039882
chr14-30716100-30716599	genic	412606	Smim4	0.03988
chr15-98880969-98881468	genic	37012.5	Lmbr1l	0.039879
chr3-143379118-143379617	intergenic	1.91415e+06	Unc5c	0.039879
chr13-113795249-113795748	genic	993.5	Arl15	0.039876
chr17-73942165-73942664	genic	231962	Galnt14	0.039876
chr19-36375272-36375771	genic	27212.5	Pcgf5	0.039875
chr3-95317320-95317819	genic	2778.5	Cers2	0.039874
chr4-11989793-11990292	intergenic	285586	Gem	0.039874
chr11-119389779-119390278	intergenic	122142	Gaa	0.039873
chr4-123411758-123412257	genic	395410	Trit1	0.039873
chr11-87639157-87639656	genic	213808	Mks1	0.039871
chr4-129500618-129501117	intergenic	60014.5	Zbtb8b	0.039871
chr6-37463776-37464275	intergenic	1.07594e+06	Chrm2	0.039871
chr8-110217534-110218033	genic	255580	Marveld3	0.03987
chr7-127841489-127841988	genic	56130.5	Gm49388	0.039869
chr14-7943581-7944080	genic	13457.5	Gm45521	0.039868
chr17-56008913-56009412	genic	27472.5	Sh3gl1	0.039868
chr19-5117327-5117826	genic	10504.5	Rab1b	0.039868
chr7-30373428-30373927	intergenic	93583.5	Thap8	0.039868
chr3-89393468-89393967	genic	676880	Rit1	0.039867
chr6-99665390-99665889	genic	1131.5	Eif4e3	0.039866
chr6-99665390-99665889	genic	1157.5	Gm20696	0.039866
chr2-24460735-24461234	genic	302168	Cacna1b	0.039865
chrX-48285248-48285747	intergenic	309006	Zfp280c	0.039864
chr19-12596020-12596519	intergenic	37038.5	Glyat	0.039863
chr11-32604987-32605486	genic	257416	Sh3pxd2b	0.039861
chr4-98800761-98801260	genic	16526.5	Kank4	0.039861
chr7-67950785-67951284	intergenic	798206	Arrdc4	0.039861
chr11-79704232-79704731	intergenic	1.20539e+06	Vtn	0.03986
chr11-114866088-114866587	genic	15185.5	Gprc5c	0.039859
chr11-79704232-79704731	intergenic	1.20673e+06	Sarm1	0.039858
chr4-156202923-156203422	intergenic	259342	Ube2j2	0.039857
chr11-30198320-30198819	genic	686788	Gpr75	0.039855
chr11-30198320-30198819	genic	686846	Asb3	0.039855
chr12-87381121-87381620	genic	6984.5	Sptlc2	0.039854
chr4-49478436-49478935	intergenic	42490.5	Zfp189	0.039854
chr17-47593163-47593662	genic	101042	Gm21981	0.039852
chr7-14622362-14622861	intergenic	2.19986e+06	Zfp551	0.039852
chr4-49478436-49478935	intergenic	42407.5	Mrpl50	0.039851
chr5-66620065-66620564	intergenic	447196	Rbm47	0.039851
chr11-59662077-59662576	genic	384162	Pemt	0.03985
chr2-180701811-180702310	genic	662868	Zgpat	0.03985
chr2-167634305-167634804	genic	26941.5	Gm20431	0.039849
chr1-86669387-86669886	genic	934.5	Nppc	0.039848
chr4-117135930-117136429	intergenic	141766	Urod	0.039847
chrX-109190675-109191174	genic	2.50615e+06	Hdx	0.039847
chr12-100282186-100282685	intergenic	2.0138e+06	Gpr65	0.039844
chr3-121276935-121277434	genic	5913.5	Tlcd4	0.039844
chr4-46064144-46064643	genic	25458.5	Tmod1	0.039843
chr12-111432026-111432525	intergenic	53547.5	Gm266	0.039842
chr9-44708256-44708755	genic	35272.5	Treh	0.039841
chr11-96863450-96863949	intergenic	13829.5	Copz2	0.039839
chr17-47593163-47593662	genic	91120.5	Taf8	0.039838
chr2-77341826-77342325	intergenic	171440	Ccdc141	0.039838
chr10-81551516-81552015	intergenic	6575.5	Gna11	0.039837
chr15-74930268-74930767	intergenic	52912.5	Ly6i	0.039837
chr5-139797836-139798335	genic	22411.5	Ints1	0.039836
chr3-95230220-95230719	genic	1737.5	Cdc42se1	0.039832
chr5-130023615-130024114	genic	120996	Kctd7	0.039832
chr7-120124700-120125199	intergenic	77161.5	Crym	0.039831
chr18-62971093-62971592	intergenic	6488.5	Napg	0.039824
chr8-71922451-71922950	genic	317318	Ap1m1	0.039824
chr4-123093149-123093648	intergenic	97746.5	Mycl	0.039823
chr4-141506238-141506737	genic	61833.5	Zbtb17	0.039823
chr12-76798231-76798730	genic	2926.5	Gpx2	0.03982
chr5-138846325-138846824	intergenic	26494.5	Gm5294	0.03982
chr19-42170276-42170775	genic	3.9778e+06	Pitx3	0.039819
chr3-89196437-89196936	intergenic	36490.5	Hcn3	0.039818
chr6-124904027-124904526	genic	3.69358e+06	Tuba8	0.039818
chr1-194619594-194620093	genic	511742	Cr1l	0.039816
chr10-79701331-79701830	intergenic	12560.5	Gzmm	0.039814
chr11-100395184-100395683	genic	19402.5	P3h4	0.039813
chr17-66590283-66590782	genic	763924	Ptprm	0.039811
chr6-47787912-47788411	intergenic	47499.5	Zfp398	0.039811
chr14-70553989-70554488	genic	45596.5	Fam160b2	0.039809
chr5-138994768-138995267	genic	4.89531e+06	Castor2	0.039808
chr2-153444196-153444695	genic	98616.5	Asxl1	0.039807
chr5-137786462-137786961	genic	2.21366e+06	Ccl24	0.039806
chr13-3893276-3893775	genic	282418	Tasor2	0.039804
chr15-95830082-95830581	genic	39488.5	Ano6	0.039803
chr17-35342806-35343305	genic	36561.5	H2-Q4	0.039803
chr5-33273912-33274411	genic	1.48758e+06	Htt	0.039803
chr7-28436138-28436637	genic	2.0213e+06	Kirrel2	0.039801
chr15-89475948-89476447	genic	91280.5	Klhdc7b	0.039796
chr14-7964495-7964994	genic	7456.5	Gm45521	0.039795
chr5-104446114-104446613	intergenic	13086.5	Pkd2	0.039793
chr8-94171273-94171772	intergenic	7559.5	Mt1	0.039793
chr14-26579233-26579732	genic	58591.5	Arf4	0.039792
chr7-127470731-127471230	genic	48603.5	Gm42715	0.039792
chr17-24455083-24455582	genic	234482	Tedc2	0.039791
chr19-4396885-4397384	genic	545992	Peli3	0.039791
chr16-17803079-17803578	genic	6046.5	Scarf2	0.03979
chr2-118976231-118976730	intergenic	49984.5	Chst14	0.039789
chr2-112284312-112284811	genic	18736.5	Slc12a6	0.039788
chr3-27156035-27156534	intergenic	26680.5	Nceh1	0.039788
chr2-84715721-84716220	intergenic	37568.5	Med19	0.039787
chr16-17807376-17807875	genic	161156	Ccdc74a	0.039786
chr16-91385537-91386036	genic	13003.5	Ifnar2	0.039785
chr6-131387460-131387959	genic	34112.5	Styk1	0.039782
chr6-88075016-88075515	intergenic	390144	Ruvbl1	0.039781
chr9-122119975-122120474	genic	2958.5	Snrk	0.03978
chr15-98992960-98993459	intergenic	39506.5	Tuba1a	0.039779
chr16-46497314-46497813	genic	754608	Abhd10	0.039779
chr13-63567697-63568196	genic	247294	Ercc6l2	0.039778
chr2-60688927-60689426	genic	2.49364e+06	Cytip	0.039778
chr5-106574459-106574958	intergenic	116542	Barhl2	0.039778
chr15-80083148-80083647	genic	150620	Mief1	0.039777
chr19-46499688-46500187	intergenic	73260.5	Arl3	0.039777
chr2-167697841-167698340	intergenic	9175.5	Cebpb	0.039776
chr8-123442698-123443197	genic	34955.5	Afg3l1	0.039776
chr15-98992960-98993459	intergenic	39658.5	Gm49450	0.039775
chr9-108599976-108600475	intergenic	2558.5	P4htm	0.039774
chr12-85455148-85455647	intergenic	116036	Nek9	0.039773
chr19-46499688-46500187	intergenic	73427.5	Sfxn2	0.039773
chr9-120002025-120002524	genic	64668.5	Ttc21a	0.039773
chr17-29095308-29095807	genic	62929.5	Srsf3	0.039772
chr10-59942807-59943306	intergenic	8777.5	Ddit4	0.03977
chr17-23802772-23803271	genic	125554	Tnfrsf12a	0.03977
chr10-128805149-128805648	genic	117490	Rdh5	0.039769
chr2-61805249-61805748	genic	2568.5	Tbr1	0.039769
chr8-94183064-94183563	intergenic	84385.5	Bbs2	0.039769
chr7-28595993-28596492	genic	1942.5	Pak4	0.039768
chr9-120002025-120002524	genic	64709.5	Gorasp1	0.039768
chr7-28595993-28596492	genic	1901.5	Samd4b	0.039767
chr2-173991903-173992402	intergenic	118196	Npepl1	0.039766
chr1-74295657-74296156	genic	365838	Ttll4	0.039765
chr9-51201172-51201671	intergenic	12286.5	Pou2af1	0.039762
chr9-25173043-25173542	intergenic	21472.5	Herpud2	0.039761
chr19-46484285-46484784	genic	17167.5	Trim8	0.03976
chr2-118901115-118901614	genic	197402	Ankrd63	0.03976
chr13-73160200-73160699	intergenic	531630	Irx2	0.039759
chr5-118037720-118038219	genic	623970	Ksr2	0.039759
chr10-9575487-9575986	intergenic	99471.5	Samd5	0.039758
chr11-88235221-88235720	intergenic	58587.5	Ccdc182	0.039758
chr17-35425541-35426040	genic	13364.5	H2-Q7	0.039758
chr14-51089182-51089681	intergenic	218872	Tep1	0.039757
chr17-47737605-47738104	genic	48824.5	Frs3	0.039757
chr2-18056379-18056878	genic	1.70032e+06	Plxdc2	0.039757
chr13-9064040-9064539	intergenic	68206.5	Gtpbp4	0.039756
chr11-69579086-69579585	genic	42688.5	Sat2	0.039752
chr17-3082096-3082595	intergenic	3.02409e+06	Tulp4	0.039751
chr2-25228239-25228738	intergenic	43989.5	Anapc2	0.039751
chr3-27983795-27984294	genic	45349.5	Pld1	0.039751
chr2-25228239-25228738	intergenic	43949.5	Ssna1	0.039749
chr1-30949507-30950006	intergenic	4.2623e+06	4931408C20Rik	0.039746
chr19-5474532-5475031	genic	14166.5	Fibp	0.039746
chr5-115543350-115543849	genic	21654.5	Gcn1	0.039746
chr7-143124205-143124704	genic	18092.5	Kcnq1	0.039744
chr2-84635513-84636012	genic	186890	Smtnl1	0.039743
chr18-36285988-36286487	genic	5140.5	Pura	0.039742
chrX-139524520-139525019	genic	817494	Frmpd3	0.039742
chr12-112706916-112707415	intergenic	13289.5	Cep170b	0.03974
chr15-78868313-78868812	intergenic	8627.5	Gga1	0.039739
chr16-17806818-17807317	genic	9785.5	Scarf2	0.039739
chr1-39936452-39936951	genic	35788.5	Map4k4	0.039738
chr11-94928648-94929147	intergenic	7326.5	Col1a1	0.039738
chr10-108446540-108447039	intergenic	3.71683e+06	Caps2	0.039736
chr16-20622240-20622739	genic	7338.5	Ece2	0.039736
chr13-111807837-111808336	genic	906.5	Map3k1	0.039735
chr8-90907919-90908418	genic	405094	Rpgrip1l	0.039733
chr5-72880179-72880678	intergenic	11945.5	Tec	0.039732
chr7-143740087-143740586	genic	54464.5	Tnfrsf23	0.039731
chr13-23739475-23739974	genic	67268.5	Slc17a2	0.039729
chr14-70555246-70555745	genic	3283.5	Hr	0.039728
chr18-37880020-37880519	genic	154564	Pcdhga8	0.039728
chr3-60080444-60080943	intergenic	1175.5	Sucnr1	0.039728
chr7-19360278-19360777	genic	80463.5	Ppm1n	0.039728
chr1-58144288-58144787	genic	31407.5	Aox3	0.039726
chr8-90907919-90908418	genic	405356	Fto	0.039725
chr5-24383268-24383767	genic	218554	Nupl2	0.039724
chr5-146703603-146704102	intergenic	129038	Rpl21	0.039724
chr7-79844001-79844500	genic	16808.5	Anpep	0.039722
chr8-27253622-27254121	intergenic	3255.5	Adrb3	0.039722
chr7-49397319-49397818	genic	361546	Htatip2	0.039721
chr8-70200073-70200572	genic	11982.5	Slc25a42	0.039721
chr4-49224982-49225481	genic	165958	Plppr1	0.039717
chr2-84715721-84716220	intergenic	37929.5	Gm28635	0.039716
chr11-77786178-77786677	genic	23181.5	Myo18a	0.039715
chrX-140599011-140599510	genic	1.51302e+06	4930513O06Rik	0.039715
chr1-74036817-74037316	genic	87382.5	Tns1	0.039714
chr10-108446540-108447039	intergenic	3.71354e+06	Glipr1l3	0.039714
chr11-52224183-52224682	intergenic	540202	Fstl4	0.039714
chr19-56460191-56460690	intergenic	1199.5	Plekhs1	0.039714
chr7-79734516-79735015	intergenic	1862.5	Plin1	0.039714
chr2-153436448-153436947	genic	145284	Kif3b	0.039713
chr15-95838359-95838858	genic	47765.5	Ano6	0.03971
chr8-41219578-41220077	intergenic	4671.5	Fgl1	0.03971
chr11-102437451-102437950	genic	9981.5	Fam171a2	0.039707
chr6-135200016-135200515	genic	218548	Apold1	0.039705
chr14-64652191-64652690	genic	1.04594e+06	Xkr6	0.039701
chr9-57073216-57073715	genic	2.48713e+06	Idh3a	0.039701
chrX-169863752-169864251	genic	2.53344e+06	Tlr7	0.039701
chr1-191420237-191420736	intergenic	17214.5	Ppp2r5a	0.0397
chr10-81605035-81605534	intergenic	22512.5	Sirt6	0.039698
chr11-95719213-95719712	genic	6789.5	Zfp652	0.039698
chr19-6066867-6067366	genic	12916.5	Tmem262	0.039698
chr2-29124854-29125353	genic	541352	Gtf3c5	0.039694
chr5-123137531-123138030	intergenic	44946.5	Hpd	0.039693
chr6-91972139-91972638	intergenic	6489.5	Fgd5	0.039693
chr11-4096461-4096960	intergenic	113074	Gal3st1	0.039692
chr18-53249472-53249971	genic	213862	Prdm6	0.03969
chr4-6447270-6447769	genic	6751.5	Nsmaf	0.03969
chr7-19360278-19360777	genic	77903.5	Rtn2	0.03969
chr9-92265732-92266231	genic	16231.5	Plscr1	0.039689
chr1-72254987-72255486	intergenic	52190.5	Xrcc5	0.039688
chr11-75564044-75564543	genic	32599.5	Slc43a2	0.039688
chr16-85800565-85801064	genic	101014	Adamts5	0.039688
chr2-26139486-26139985	genic	16515.5	Nacc2	0.039688
chr19-59367801-59368300	intergenic	22270.5	Pdzd8	0.039686
chr3-109030696-109031195	intergenic	119218	Prpf38b	0.039684
chr13-23554748-23555247	genic	7371.5	H3c6	0.039683
chr19-24166401-24166900	genic	479222	Ptar1	0.039683
chr2-43722607-43723106	intergenic	25967.5	Arhgap15	0.039682
chr12-76533674-76534173	genic	1.2256e+06	Rhoj	0.039681
chr7-45567997-45568496	intergenic	201228	Ppfia3	0.039681
chr18-20549438-20549937	intergenic	39413.5	Dsg3	0.039678
chr4-62518559-62519058	genic	38755.5	Bspry	0.039678
chr6-142738187-142738686	intergenic	36121.5	Abcc9	0.039672
chr13-3644784-3645283	genic	11001.5	Asb13	0.039671
chr4-101356205-101356704	intergenic	291264	Leprot	0.03967
chr7-79842088-79842587	genic	48549.5	Mesp1	0.039669
chr10-81137115-81137614	genic	111702	Diras1	0.039665
chr2-122377705-122378204	intergenic	79505.5	Duox2	0.039665
chr12-8042563-8043062	intergenic	165294	Ldah	0.039663
chr2-39007871-39008370	genic	182614	Scai	0.039663
chr12-104033677-104034176	genic	10516.5	Serpina12	0.039659
chr2-122377705-122378204	intergenic	79054.5	Duoxa2	0.039657
chr6-127330117-127330616	intergenic	1.04509e+06	Tex52	0.039657
chr8-121585318-121585817	genic	469396	Foxc2	0.039657
chr14-54653423-54653922	genic	12308.5	Cdh24	0.039655
chr15-102670732-102671231	genic	496110	Smug1	0.039655
chr6-127330117-127330616	intergenic	1.04514e+06	Gm44596	0.039655
chr11-69364799-69365298	genic	24587.5	Rnf227	0.039654
chr2-103478036-103478535	genic	6874.5	Cat	0.039654
chr7-16052612-16053111	intergenic	45596.5	Napa	0.039654
chr17-35836890-35837389	genic	1166.5	Tubb5	0.039653
chr5-139813014-139813513	genic	13143.5	Gm26938	0.039651
chr7-135551392-135551891	genic	14160.5	Ptpre	0.039651
chr10-25296879-25297378	genic	239138	Smlr1	0.03965
chr13-93303722-93304221	genic	2.22126e+06	F2rl1	0.039644
chr14-20082586-20083085	genic	497700	Gm2237	0.039644
chr18-53465194-53465693	genic	1860.5	Prdm6	0.039644
chr3-107953239-107953738	intergenic	57667.5	Gstm5	0.039644
chr3-122620561-122621060	intergenic	303392	1810037I17Rik	0.039644
chr11-22858028-22858527	genic	2683.5	B3gnt2	0.039643
chr14-57760412-57760911	intergenic	14558.5	Gm49361	0.039643
chr6-85856121-85856620	intergenic	35398.5	Nat8f5	0.039642
chr1-119051356-119051855	genic	2013.5	Gli2	0.039641
chr6-85856121-85856620	intergenic	35416.5	Nat8f6	0.039638
chr9-78175661-78176160	intergenic	114012	Gm10639	0.039638
chr18-53250026-53250525	genic	2.13254e+06	Prr16	0.039637
chr4-128989622-128990121	intergenic	2086.5	Ak2	0.039637
chr11-97820681-97821180	genic	45012.5	1700001P01Rik	0.039634
chr13-93889916-93890415	genic	167630	Lhfpl2	0.039633
chr4-126107925-126108424	genic	4217.5	Stk40	0.039632
chr17-47737605-47738104	genic	43118.5	Prickle4	0.03963
chr7-83717215-83717714	genic	28261.5	Il16	0.039629
chr15-89173714-89174213	genic	33260.5	Mapk12	0.039627
chr1-194976753-194977252	intergenic	1.94123e+06	Syt14	0.039626
chr13-23739475-23739974	genic	1.70385e+06	H2bc12	0.039626
chr2-168158928-168159427	intergenic	47934.5	Adnp	0.039626
chr8-84976237-84976736	intergenic	82565.5	Gcdh	0.039625
chr19-3768551-3769050	genic	60507.5	1810055G02Rik	0.039624
chr19-46056221-46056720	genic	247850	Nfkb2	0.039621
chr8-60954520-60955019	genic	38425.5	Nek1	0.039621
chr7-47015597-47016096	intergenic	283244	Saa4	0.039619
chr11-59218220-59218719	genic	10148.5	2310033P09Rik	0.039618
chr13-54303302-54303801	intergenic	67797.5	Cplx2	0.039617
chr5-8056303-8056802	genic	2.48275e+06	Gm8773	0.039615
chr10-66921058-66921557	intergenic	174818	Jmjd1c	0.039614
chr4-58911471-58911970	genic	75398.5	Ptgr1	0.039614
chr4-123664579-123665078	genic	431272	Heyl	0.039611
chr1-12718812-12719311	genic	26784.5	Sulf1	0.039609
chr4-134918264-134918763	intergenic	12384.5	Syf2	0.039609
chr10-66921058-66921557	intergenic	175638	Reep3	0.039608
chr13-54425155-54425654	intergenic	233276	Hrh2	0.039608
chr13-23526257-23526756	intergenic	4543.5	H4c8	0.039607
chr3-105450963-105451462	intergenic	1117.5	Kcnd3	0.039607
chr11-88614810-88615309	genic	103454	Msi2	0.039606
chr7-81573336-81573835	genic	2319.5	Whamm	0.039605
chr17-48408844-48409343	genic	45807.5	Unc5cl	0.039604
chr3-89277375-89277874	genic	7054.5	Slc50a1	0.039603
chr7-63924570-63925069	genic	14095.5	Klf13	0.039603
chr5-17505481-17505980	intergenic	383070	Cd36	0.039602
chr10-84577151-84577650	genic	43338.5	Ckap4	0.039601
chr3-95282751-95283250	genic	41402.5	Gm128	0.0396
chr7-120835306-120835805	intergenic	4.71656e+06	Il4ra	0.039598
chr18-12947200-12947699	intergenic	207128	Cabyr	0.039596
chr19-6969543-6970042	genic	6677.5	Plcb3	0.039596
chr11-51605785-51606284	genic	764482	Zfp879	0.039595
chr1-57774926-57775425	genic	397556	1700066M21Rik	0.039594
chr15-97784050-97784549	genic	60202.5	Hdac7	0.039594
chr13-23739475-23739974	genic	1.70416e+06	H2ac12	0.039592
chr17-35195614-35196113	genic	7424.5	Lst1	0.039592
chr7-5060791-5061290	intergenic	941632	Ttyh1	0.039588
chr1-171220735-171221234	genic	4069.5	Apoa2	0.039581
chr17-23592452-23592951	genic	52575.5	Mmp25	0.039581
chr7-97842724-97843223	genic	54432.5	Pak1	0.039581
chr7-28576473-28576972	genic	21421.5	Samd4b	0.03958
chr7-27481409-27481908	intergenic	2.83315e+06	Syne4	0.039579
chr10-54073668-54074167	genic	322794	Fam184a	0.039578
chr7-28576473-28576972	genic	21462.5	Pak4	0.039577
chr14-16483927-16484426	genic	2.1379e+06	Il3ra	0.039576
chrX-74246229-74246728	genic	399156	Gm5640	0.039576
chr1-9985521-9986020	genic	17838.5	Tcf24	0.039574
chr3-40893870-40894369	genic	362834	Intu	0.039573
chr16-18580845-18581344	genic	9576.5	Tbx1	0.039571
chr19-47421227-47421726	genic	42924.5	Sh3pxd2a	0.039571
chrX-139220834-139221333	genic	11041.5	Pwwp3b	0.039569
chr6-135167930-135168429	genic	29797.5	Fam234b	0.039562
chr8-125920046-125920545	genic	21978.5	Pcnx2	0.039562
chr10-7841655-7842154	genic	3.43943e+06	Fbxo30	0.03956
chr11-4094331-4094830	genic	864.5	Mtfp1	0.03956
chr6-29212078-29212577	genic	314298	Irf5	0.039559
chr8-25077388-25077887	genic	60710.5	Adam9	0.039559
chr8-85478296-85478795	intergenic	14030.5	Gpt2	0.039559
chr1-131112497-131112996	intergenic	25593.5	Dyrk3	0.039558
chr15-55265662-55266161	intergenic	193760	Taf2	0.039557
chr6-5509644-5510143	intergenic	126508	Asb4	0.039557
chr6-51544263-51544762	genic	20611.5	Snx10	0.039556
chr17-23802772-23803271	genic	2.61181e+06	Neurl1b	0.039554
chr8-25077388-25077887	genic	60426.5	Tm2d2	0.039551
chr10-128176380-128176879	genic	3667.5	Rbms2	0.03955
chr19-41830646-41831145	genic	925.5	Frat1	0.03955
chr8-111932516-111933015	genic	1115.5	Tmem231	0.03955
chr18-74442090-74442589	genic	518924	Lipg	0.039549
chr15-81839710-81840209	intergenic	31951.5	Phf5a	0.039548
chr5-72652982-72653481	genic	5436.5	Nipal1	0.039548
chr6-135167930-135168429	genic	29842.5	Hebp1	0.039548
chr12-84193811-84194310	genic	257362	Lin52	0.039547
chr19-6242222-6242721	genic	16091.5	Gpha2	0.039547
chr12-118301949-118302448	intergenic	936604	Itgb8	0.039545
chr17-47737605-47738104	genic	43399.5	Gm21981	0.039544
chr3-60098504-60099003	intergenic	374076	Mbnl1	0.039544
chr5-124046935-124047434	intergenic	14914.5	Vps37b	0.039544
chr8-117695567-117696066	intergenic	22127.5	Sdr42e1	0.039544
chr17-34894015-34894514	genic	347482	Ddx39b	0.039543
chr14-70203294-70203793	genic	49732.5	Ccar2	0.039542
chr12-84193811-84194310	genic	256944	Aldh6a1	0.039541
chr3-63904049-63904548	intergenic	4826.5	Plch1	0.039537
chr6-48443909-48444408	genic	819874	Tra2a	0.039537
chr5-137293223-137293722	genic	20931.5	Trip6	0.039535
chr15-81839710-81840209	intergenic	32349.5	Aco2	0.039533
chr11-6406158-6406657	intergenic	9035.5	Ppia	0.039531
chr5-135903505-135904004	intergenic	30861.5	Ywhag	0.039527
chr2-127584463-127584962	genic	62618.5	Kcnip3	0.039524
chr12-24593042-24593541	genic	381634	Kidins220	0.039521
chr15-79950598-79951097	genic	20271.5	Cbx7	0.039519
chr7-19686784-19687283	intergenic	22000.5	Clptm1	0.039519
chr2-163418811-163419310	genic	19415.5	Gdap1l1	0.039517
chr4-128884383-128884882	genic	1052.5	Trim62	0.039517
chr4-104229124-104229623	genic	684082	Fyb2	0.039516
chr16-13940415-13940914	genic	45939.5	Bmerb1	0.039513
chr2-118746433-118746932	genic	924.5	Inafm2	0.039511
chrX-150812812-150813311	genic	1.96886e+06	Gpr143	0.039511
chr7-19816228-19816727	genic	4.43832e+06	Zfp108	0.039509
chr19-28636094-28636593	genic	43733.5	Glis3	0.039508
chr6-83702277-83702776	intergenic	8737.5	Vax2	0.039508
chr7-25282210-25282709	genic	4.50154e+06	Zfp30	0.039507
chr5-120695954-120696453	genic	264504	Lhx5	0.039506
chr1-74802875-74803374	genic	4.86885e+06	Ap1s3	0.039504
chr2-38933848-38934347	genic	6409.5	Nr6a1	0.039502
chr1-88213538-88214037	genic	2.38919e+06	Cops8	0.039501
chr13-34212804-34213303	genic	132128	Slc22a23	0.039501
chr7-70350823-70351322	intergenic	15662.5	Nr2f2	0.039499
chr4-152107857-152108356	genic	68785.5	Nol9	0.039498
chr16-50732518-50733017	intergenic	300378	Bbx	0.039497
chr1-14001340-14001839	intergenic	308646	Eya1	0.039496
chr15-3270445-3270944	genic	708878	Fbxo4	0.039496
chr16-13940415-13940914	genic	46223.5	Ifitm7	0.039496
chr17-33817396-33817895	genic	133842	B3galt4	0.039495
chr7-13022982-13023481	genic	15043.5	Ube2m	0.039495
chr19-46136299-46136798	genic	11777.5	Pitx3	0.039493
chr3-35932644-35933143	genic	133086	Acad9	0.039488
chr14-70206517-70207016	genic	47264.5	9930012K11Rik	0.039487
chr18-12862000-12862499	genic	1.82066e+06	Ss18	0.039487
chrX-7879726-7880225	genic	391158	Slc38a5	0.039485
chr15-89173714-89174213	genic	114230	Panx2	0.039482
chr12-57444258-57444757	genic	214080	Mipol1	0.03948
chr19-3674053-3674552	genic	98553.5	Ppp6r3	0.03948
chr3-96094102-96094601	intergenic	67652.5	Mtmr11	0.03948
chr7-4471081-4471580	genic	10656.5	Eps8l1	0.03948
chr12-57444258-57444757	genic	214096	Prps1l3	0.039479
chr4-128980951-128981450	intergenic	10757.5	Ak2	0.039479
chr7-17055988-17056487	genic	73151.5	Gm42372	0.039478
chr4-53158529-53159028	genic	667266	Tmem38b	0.039476
chrX-135796508-135797007	genic	54024.5	Armcx5	0.039476
chrX-135796508-135797007	genic	54024.5	Gprasp1	0.039476
chr2-11602371-11602870	genic	1532.5	Rbm17	0.039475
chr4-154294100-154294599	genic	268120	Smim1	0.039475
chr17-83861627-83862126	intergenic	821134	Abcg5	0.039473
chr2-136952154-136952653	genic	1.30416e+06	Btbd3	0.039473
chr5-137786462-137786961	genic	253470	Epo	0.039472
chr9-43105064-43105563	genic	11256.5	Tlcd5	0.039471
chrX-98937007-98937506	genic	534016	Pja1	0.039471
chr1-180265346-180265845	intergenic	2157.5	Psen2	0.039468
chr8-124434295-124434794	genic	619650	Disc1	0.039468
chr14-120477288-120477787	intergenic	1.53956e+06	Dnajc3	0.039467
chr8-121570134-121570633	genic	8422.5	Fbxo31	0.039467
chr16-45609214-45609713	intergenic	916.5	Gcsam	0.039465
chr5-123149588-123150087	genic	7644.5	Setd1b	0.039463
chr1-191072963-191073462	genic	10200.5	Nsl1	0.039461
chr10-77142212-77142711	genic	24086.5	Col18a1	0.039459
chr11-60913462-60913961	genic	1.7305e+06	Gjc2	0.039459
chr3-96580067-96580566	genic	20832.5	Lix1l	0.039455
chr15-89169356-89169855	genic	109872	Panx2	0.039454
chr1-143739236-143739735	genic	264676	Rgs2	0.039453
chr15-99723576-99724075	genic	1821.5	Cox14	0.039453
chr3-90079249-90079748	genic	134152	Rps27	0.039452
chr5-137786462-137786961	genic	253202	Gnb2	0.039452
chr7-128247339-128247838	genic	776.5	Tgfb1i1	0.039452
chrX-74246229-74246728	genic	66554.5	Fam50a	0.039451
chr3-152478150-152478649	genic	189960	Ak5	0.039448
chr5-139813014-139813513	genic	13621.5	Psmg3	0.039447
chr7-31109122-31109621	genic	52172.5	Fxyd1	0.039446
chr9-65196669-65197168	genic	55729.5	Igdcc3	0.039445
chr3-90079249-90079748	genic	134196	Rab13	0.039443
chr8-121562898-121563397	genic	27213.5	Map1lc3b	0.039442
chr2-131056135-131056634	genic	13296.5	Gfra4	0.039439
chr14-105262853-105263352	genic	4529.5	Ndfip2	0.039438
chr1-4768819-4769318	intergenic	16670.5	Mrpl15	0.039437
chr11-116523596-116524095	intergenic	7079.5	Sphk1	0.039436
chr17-45574413-45574912	intergenic	51228.5	Tcte1	0.039436
chr1-74386727-74387226	intergenic	22399.5	Vil1	0.039435
chr3-36471771-36472270	genic	80585.5	Exosc9	0.039435
chr2-18028561-18029060	genic	20240.5	Skida1	0.039433
chr12-72663796-72664295	genic	863.5	Dhrs7	0.039431
chr3-87907194-87907693	genic	12062.5	Mrpl24	0.039428
chr13-73265287-73265786	genic	5057.5	Irx4	0.039427
chr3-104441338-104441837	genic	221214	Magi3	0.039427
chr8-84663822-84664321	intergenic	23830.5	Nacc1	0.039426
chr1-36556439-36556938	genic	17259.5	Gm42417	0.039424
chr11-22437430-22437929	intergenic	74408.5	Tmem17	0.039423
chr15-83530034-83530533	genic	19390.5	Ttll1	0.039423
chr11-116534167-116534666	genic	3491.5	Sphk1	0.039421
chr5-149051469-149051968	genic	122398	Katnal1	0.039421
chrX-136992116-136992615	genic	15491.5	Tmsb15b1	0.039421
chrX-136992116-136992615	genic	15496.5	Tmsb15l	0.03942
chr18-35719282-35719781	genic	16306.5	1700066B19Rik	0.039419
chr1-191072963-191073462	genic	10280.5	Tatdn3	0.039418
chr15-103304997-103305496	intergenic	328808	Hoxc9	0.039416
chr2-85060632-85061131	genic	23419.5	P2rx3	0.039416
chr2-180276675-180277174	intergenic	12954.5	Rbbp8nl	0.039416
chr4-152107857-152108356	genic	69538.5	Tas1r1	0.039416
chr15-76307084-76307583	genic	23897.5	Gpaa1	0.039414
chr5-142821497-142821996	intergenic	800700	Cyth3	0.039414
chrX-108608329-108608828	intergenic	3.93751e+06	Zdhhc15	0.039414
chr2-150909526-150910025	genic	241276	Acss1	0.039411
chr7-31109122-31109621	genic	50029.5	Lgi4	0.03941
chr19-45017792-45018291	genic	27675.5	Pdzd7	0.039409
chr12-103907696-103908195	intergenic	482116	Ddx24	0.039406
chr17-46483398-46483897	genic	45190.5	Slc22a7	0.039406
chr4-101356205-101356704	intergenic	731088	Pde4b	0.039406
chr15-76118964-76119463	genic	124228	Parp10	0.039405
chr17-80482807-80483306	intergenic	2.28281e+06	Crim1	0.039403
chr2-174329489-174329988	genic	86065.5	Nelfcd	0.039402
chr15-31568538-31569037	genic	37734.5	Marchf6	0.039401
chr1-86178756-86179255	genic	24225.5	Armc9	0.0394
chr14-66004771-66005270	genic	4186.5	Gulo	0.0394
chr2-129593691-129594190	genic	57338.5	F830045P16Rik	0.0394
chr1-172311252-172311751	genic	184746	Pex19	0.039399
chr15-12266321-12266820	genic	4.09746e+06	Cplane1	0.039399
chrX-134018931-134019430	intergenic	37368.5	Sytl4	0.039399
chr10-20186714-20187213	genic	38492.5	Map7	0.039398
chr10-117376693-117377192	genic	333816	Mdm2	0.039398
chr11-97661614-97662113	intergenic	1550.5	Mllt6	0.039398
chr9-107315591-107316090	intergenic	22509.5	Hemk1	0.039398
chr5-49761070-49761569	intergenic	236412	Kcnip4	0.039397
chr10-128583615-128584114	genic	17877.5	Pa2g4	0.039396
chr17-35814499-35814998	intergenic	8481.5	Flot1	0.039394
chr4-111432213-111432712	genic	17456.5	Bend5	0.039394
chr8-84698869-84699368	genic	12811.5	Trmt1	0.039394
chr5-96162335-96162834	genic	205634	Cxcl13	0.039393
chr6-114883151-114883650	genic	240304	Atg7	0.039391
chr10-93642747-93643246	genic	2315.5	Ntn4	0.039388
chr3-88492840-88493339	genic	67950.5	Slc25a44	0.039388
chr4-120649661-120650160	intergenic	16661.5	Cited4	0.039388
chr14-20147655-20148154	genic	9370.5	Saysd1	0.039387
chr2-91256540-91257039	genic	187914	1110051M20Rik	0.039385
chr8-105566592-105567091	genic	794.5	Atp6v0d1	0.039382
chr7-35355334-35355833	genic	41252.5	Faap24	0.039379
chrX-73967028-73967527	intergenic	464192	Atp2b3	0.039379
chr9-88329048-88329547	genic	2100.5	Nt5e	0.039378
chr1-66168627-66169126	intergenic	6396.5	Map2	0.039377
chr5-142441429-142441928	genic	40181.5	Foxk1	0.039377
chrX-162921911-162922410	genic	42438.5	S100g	0.039377
chr1-156040566-156041065	genic	797746	Angptl1	0.039376
chr1-184051636-184052135	genic	682332	Mia3	0.039376
chr13-58273718-58274217	genic	129376	Hnrnpk	0.039375
chr9-110245106-110245605	genic	3.81178e+06	Susd5	0.039375
chr14-65342875-65343374	intergenic	15264.5	Zfp395	0.039373
chrX-139082006-139082505	genic	3987.5	4930513O06Rik	0.039373
chr14-122464579-122465078	genic	848.5	Zic5	0.039372
chrX-7648782-7649281	genic	65301.5	Wdr45	0.03937
chr1-139551183-139551682	genic	8839.5	Cfhr1	0.039369
chr13-34054972-34055471	genic	52427.5	Serpinb6a	0.039368
chr1-74121682-74122181	genic	3609.5	Rufy4	0.039367
chr9-114842810-114843309	genic	1096.5	Cmtm8	0.039364
chr3-19953780-19954279	intergenic	325352	1700064H15Rik	0.039363
chr7-45588985-45589484	genic	94787.5	Ntn5	0.039363
chr9-88522806-88523305	intergenic	1.5311e+06	Ctsh	0.039363
chr5-129007423-129007922	genic	901.5	Stx2	0.039362
chr15-102149440-102149939	genic	5327.5	Igfbp6	0.039361
chr3-95016067-95016566	intergenic	1.58483e+06	Lix1l	0.039361
chr2-129801276-129801775	genic	377878	Snrpb	0.039359
chr5-88667184-88667683	genic	4.25005e+06	Epha5	0.039359
chr9-21747951-21748450	genic	24717.5	Ldlr	0.039358
chr10-41477323-41477822	genic	1258.5	Mical1	0.039357
chr2-35691533-35692032	genic	538644	Ptgs1	0.039356
chr7-45588985-45589484	genic	122336	Bax	0.039356
chr10-127641641-127642140	intergenic	1095.5	Stat6	0.039355
chr1-56972887-56973386	genic	404484	1700066M21Rik	0.039353
chr10-41684597-41685096	genic	125024	Cep57l1	0.039352
chr10-41684597-41685096	genic	125088	Sesn1	0.039352
chr15-101141000-101141499	genic	12727.5	Acvrl1	0.03935
chr16-10366638-10367137	genic	113172	Ciita	0.039348
chr5-35728825-35729324	genic	154004	Trmt44	0.039347
chrX-142189226-142189725	genic	7455.5	Gucy2f	0.039346
chr7-28380872-28381371	intergenic	11586.5	Med29	0.039343
chr16-45644322-45644821	genic	9496.5	BC016579	0.039342
chr17-24741996-24742495	genic	5603.5	Msrb1	0.03934
chr7-79147315-79147814	genic	1495.5	Mfge8	0.039339
chr13-58273718-58274217	genic	128280	Rmi1	0.039338
chr13-34054972-34055471	genic	52858.5	Ripk1	0.039337
chr8-95754752-95755251	genic	78021.5	Ndrg4	0.039337
chr14-30011802-30012301	genic	467484	Dcp1a	0.039336
chr13-40722757-40723256	genic	497398	Elovl2	0.039334
chr1-157076995-157077494	intergenic	137618	Ralgps2	0.039333
chr1-189761363-189761862	genic	160750	Smyd2	0.039333
chr1-165642248-165642747	intergenic	67259.5	Rcsd1	0.039332
chr8-71562717-71563216	genic	4095.5	Tmem221	0.039332
chr6-136939390-136939889	genic	2259.5	Arhgdib	0.039331
chr13-5803525-5804024	intergenic	57707.5	Klf6	0.03933
chr2-85060632-85061131	genic	23647.5	Ssrp1	0.03933
chrX-57674888-57675387	intergenic	282102	Rbmx	0.03933
chr2-170424088-170424587	genic	3507.5	Bcas1	0.039329
chr7-118464324-118464823	intergenic	16351.5	Syt17	0.039327
chr5-90875928-90876427	intergenic	15063.5	Cxcl1	0.039326
chr14-54653423-54653922	genic	12720.5	Gm17606	0.039324
chr2-164073801-164074300	genic	428920	Serinc3	0.039324
chr4-141310227-141310726	genic	9236.5	Epha2	0.039322
chr3-51170199-51170698	intergenic	726834	Slc7a11	0.039321
chr5-35743173-35743672	intergenic	3435.5	Sh3tc1	0.039321
chr5-103753647-103754146	genic	1.68398e+06	Wdfy3	0.039321
chr12-56695336-56695835	genic	3818.5	Pax9	0.03932
chr11-103158496-103158995	intergenic	12361.5	Fmnl1	0.039318
chr19-44021437-44021936	genic	3.51582e+06	Stn1	0.039317
chr17-47738728-47739227	genic	1947.5	Tfeb	0.039315
chr18-37883357-37883856	genic	157900	Pcdhga8	0.039314
chr16-70352924-70353423	genic	39224.5	Gbe1	0.039312
chr4-152009959-152010458	genic	17462.5	Zbtb48	0.039312
chr19-44247999-44248498	intergenic	902432	Tlx1	0.039311
chr5-17876514-17877013	genic	12037.5	Cd36	0.039311
chr14-75232929-75233428	intergenic	9108.5	Cpb2	0.03931
chr9-14089810-14090309	intergenic	955418	Panx1	0.03931
chrX-20547958-20548457	intergenic	183726	Rp2	0.039309
chr1-59449317-59449816	intergenic	32857.5	Fzd7	0.039308
chr8-84984417-84984916	intergenic	98603.5	Man2b1	0.039308
chr7-132891985-132892484	genic	38907.5	Zranb1	0.039307
chr15-76656747-76657246	genic	14618.5	Ppp1r16a	0.039305
chr11-102316549-102317048	genic	20167.5	Atxn7l3	0.039304
chr13-49310513-49311012	genic	9548.5	Fgd3	0.039304
chr17-34894015-34894514	genic	1.2074e+06	Hnrnpm	0.039303
chr19-29930200-29930699	genic	5335.5	Il33	0.039302
chr14-25738522-25739021	genic	30267.5	Zcchc24	0.039299
chr11-43902920-43903419	intergenic	1959.5	Adra1b	0.039298
chr5-66170447-66170946	genic	448088	Apbb2	0.039296
chr6-38919058-38919557	genic	43903.5	Tbxas1	0.039296
chr12-112952379-112952878	intergenic	22852.5	Jag2	0.039294
chr1-156808226-156808725	genic	30086.5	Angptl1	0.039291
chr13-56755745-56756244	intergenic	1.15234e+06	Spock1	0.039291
chr15-35155512-35156011	genic	702456	Erich5	0.039291
chr10-80264665-80265164	genic	38480.5	Pwwp3a	0.03929
chr2-173159895-173160394	intergenic	7096.5	Pck1	0.039289
chr3-65358175-65358674	genic	34198.5	Ssr3	0.039287
chr1-171246881-171247380	genic	1.27789e+06	Hsd17b7	0.039286
chrX-140541620-140542119	genic	1.65506e+06	Gucy2f	0.039286
chr14-70205865-70206364	genic	237332	Polr3d	0.039285
chr7-44374254-44374753	genic	11316.5	1700008O03Rik	0.039285
chr14-105255567-105256066	intergenic	78489.5	Rbm26	0.039284
chr3-90615293-90615792	genic	11771.5	S100a4	0.039284
chr17-28485886-28486385	genic	44670.5	Armc12	0.03928
chr6-125271393-125271892	intergenic	14399.5	Tuba3a	0.03928
chr1-191981345-191981844	genic	4224.5	Rd3	0.039279
chr12-76954920-76955419	genic	7031.5	Max	0.039277
chr6-38919058-38919557	genic	43142.5	Hipk2	0.039277
chr2-164232588-164233087	intergenic	11177.5	Wfdc15b	0.039273
chr2-173281376-173281875	intergenic	5092.5	Pmepa1	0.039273
chr3-107113681-107114180	genic	12784.5	Kcna2	0.039273
chr7-35355334-35355833	genic	41451.5	Cep89	0.039271
chr19-46014484-46014983	intergenic	11225.5	Hps6	0.039269
chr15-102399498-102399997	intergenic	129184	Gm9918	0.039268
chr19-45027806-45028305	genic	19447.5	Sfxn3	0.039268
chr11-70440550-70441049	genic	11119.5	Med11	0.039267
chr2-138273966-138274465	genic	17650.5	Btbd3	0.039267
chr4-59783640-59784139	genic	131166	Slc46a2	0.039267
chr10-86289881-86290380	genic	10241.5	Timp3	0.039266
chr7-127777304-127777803	genic	189904	Fus	0.039265
chr15-76697867-76698366	genic	38258.5	Kifc2	0.039261
chr4-120747366-120747865	genic	107200	Rims3	0.039261
chr18-35939396-35939895	intergenic	25184.5	Psd2	0.03926
chr4-62506745-62507244	intergenic	3527.5	Hdhd3	0.039259
chr4-156031456-156031955	intergenic	27708.5	Ttll10	0.039259
chr11-87109769-87110268	genic	1310.5	Prr11	0.039255
chr5-114773225-114773724	genic	123462	Oasl2	0.039254
chr7-19006406-19006905	genic	16882.5	Foxa3	0.039253
chr8-70611342-70611841	intergenic	4563.5	Lrrc25	0.039252
chr18-10976274-10976773	intergenic	75540.5	Gata6	0.039251
chr3-95950821-95951320	intergenic	57101.5	Aph1a	0.03925
chr4-155148798-155149297	intergenic	100754	Faap20	0.03925
chr5-108674537-108675036	genic	14455.5	Idua	0.03925
chr12-51341387-51341886	intergenic	1.95646e+06	Gm43517	0.039248
chr2-93461780-93462279	genic	360538	Ext2	0.039248
chr5-17079819-17080318	intergenic	1.14538e+06	Cacna2d1	0.039248
chr8-25254830-25255329	genic	1508.5	Tacc1	0.039248
chr7-44206414-44206913	intergenic	771.5	Klk1b4	0.039246
chr11-87109769-87110268	genic	784.5	Ska2	0.039244
chr2-170154855-170155354	intergenic	7001.5	Zfp217	0.039241
chr12-75740391-75740890	intergenic	4911.5	Sgpp1	0.03924
chr8-84959712-84960211	genic	12970.5	Rtbdn	0.039239
chr14-40902592-40903091	intergenic	9575.5	Sh2d4b	0.039238
chr1-86039973-86040472	intergenic	24164.5	Psmd1	0.039237
chr15-64996732-64997231	genic	74685.5	Adcy8	0.039237
chr7-19006406-19006905	genic	17721.5	Sympk	0.039237
chr11-45926461-45926960	intergenic	53599.5	Sox30	0.039236
chr5-110101639-110102138	genic	105368	Zfp932	0.039235
chr7-43465048-43465547	genic	152004	Zfp715	0.039235
chr5-3433183-3433682	genic	91947.5	Cdk6	0.039234
chr7-96796899-96797398	genic	154356	Nars2	0.039234
chr1-43092212-43092711	genic	2.30177e+06	Mfsd9	0.039229
chr4-132269880-132270379	intergenic	8527.5	Gmeb1	0.039229
chr11-69073159-69073658	genic	2602.5	Tmem107	0.039228
chr15-85610531-85611030	intergenic	268532	Trmu	0.039228
chr7-118585784-118586283	intergenic	11263.5	Tmc5	0.039226
chr1-93229000-93229499	genic	6591.5	Sned1	0.039225
chr11-31824722-31825221	intergenic	140620	4930524B15Rik	0.039225
chr14-20082586-20083085	genic	186364	Kcnk16	0.039225
chr3-88492840-88493339	genic	82758.5	Pmf1	0.039223
chr1-180332350-180332849	genic	2114.5	Itpkb	0.039222
chr16-45472252-45472751	genic	20467.5	Gm609	0.03922
chr10-127170662-127171161	genic	9733.5	Slc26a10	0.039217
chr12-103827833-103828332	genic	2290.5	Serpina1b	0.039217
chr8-109958213-109958712	genic	3740.5	Marveld3	0.039217
chr2-180701144-180701643	genic	8723.5	Gid8	0.039216
chr1-91442521-91443020	genic	51876.5	Traf3ip1	0.039215
chr14-69691665-69692164	genic	15669.5	R3hcc1	0.039213
chr3-95016067-95016566	intergenic	94705.5	Vps72	0.039213
chr9-106171463-106171962	genic	28033.5	Ppm1m	0.039213
chr2-93791418-93791917	genic	30900.5	Ext2	0.03921
chr5-134992462-134992961	intergenic	16440.5	Abhd11	0.03921
chr3-121814257-121814756	genic	795.5	Abcd3	0.039207
chr10-127676656-127677155	genic	55757.5	Lrp1	0.039206
chr17-12992020-12992519	genic	222606	Igf2r	0.039206
chr2-65116401-65116900	genic	247384	Slc38a11	0.039206
chr4-116597328-116597827	genic	30363.5	Nasp	0.039206
chr2-150788698-150789197	genic	39905.5	Entpd6	0.039205
chr15-102247602-102248101	genic	31602.5	Mfsd5	0.039204
chr2-6071896-6072395	intergenic	58065.5	Proser2	0.039202
chr3-137748654-137749153	intergenic	127292	Ddit4l	0.039199
chr6-135029168-135029667	intergenic	17805.5	Ddx47	0.039199
chr17-25920253-25920752	intergenic	111418	Fbxl16	0.039198
chr4-132455187-132455686	intergenic	8484.5	Med18	0.039198
chr8-45063020-45063519	intergenic	231590	Klkb1	0.039198
chr18-9708412-9708911	genic	1066.5	Colec12	0.039197
chr4-150220517-150221016	intergenic	19434.5	Car6	0.039197
chr6-4009435-4009934	intergenic	20765.5	Tfpi2	0.039197
chr9-21923904-21924403	genic	307984	Smarca4	0.039197
chr6-83038468-83038967	genic	39151.5	Pcgf1	0.039194
chr19-37517282-37517781	intergenic	3347.5	Exoc6	0.039193
chr19-44544678-44545177	genic	936.5	Sec31b	0.039192
chr7-113048264-113048763	intergenic	94551.5	Rassf10	0.039192
chr7-99518877-99519376	intergenic	16339.5	Arrb1	0.039189
chr13-55510808-55511307	genic	2618.5	Pdlim7	0.039186
chr16-8830767-8831266	genic	158862	Carhsp1	0.039186
chr15-102670732-102671231	genic	51196.5	Calcoco1	0.039183
chr6-128759920-128760419	intergenic	2.62831e+06	Ybx3	0.039183
chr7-27490673-27491172	intergenic	62295.5	Pld3	0.039183
chr10-68275239-68275738	genic	3251.5	Arid5b	0.039182
chr6-121304516-121305015	genic	4538.5	Slc6a13	0.039182
chr7-27490673-27491172	intergenic	62310.5	2310022A10Rik	0.039182
chr5-139380278-139380777	genic	560448	Gm5294	0.03918
chr12-113151773-113152272	genic	3.3337e+06	Ptprn2	0.039179
chr13-114917950-114918449	genic	13900.5	Itga2	0.039179
chr7-25755892-25756391	intergenic	60771.5	Cyp2s1	0.039178
chr12-28697749-28698248	genic	62045.5	Rps7	0.039173
chr6-124917081-124917580	genic	79363.5	Pianp	0.039173
chr9-106367496-106367995	intergenic	98192.5	Gpr62	0.039172
chr8-83594207-83594706	genic	820296	Zfp330	0.039171
chr18-15063877-15064376	genic	280882	Taf4b	0.03917
chr2-32237182-32237681	genic	841.5	Pomt1	0.039169
chr3-129837916-129838415	genic	6769.5	Gar1	0.039169
chr15-76229262-76229761	genic	13929.5	Parp10	0.039167
chr16-56870620-56871119	genic	15296.5	Tmem45a	0.039166
chr4-133751433-133751932	genic	5086.5	Arid1a	0.039165
chr17-57235884-57236383	genic	7997.5	C3	0.039164
chr11-69579086-69579585	genic	508530	Tmem107	0.039163
chr2-152827622-152828121	genic	3856.5	Bcl2l1	0.039163
chr5-125405252-125405751	intergenic	28619.5	Dhx37	0.039163
chr13-67843995-67844494	genic	13138.5	Gm10037	0.039161
chr3-106721408-106721907	genic	762288	Wdr77	0.039161
chr15-89177478-89177977	genic	3060.5	Plxnb2	0.039159
chr3-127790354-127790853	genic	46919.5	Ap1ar	0.039159
chr5-35672973-35673472	genic	66764.5	Sh3tc1	0.039159
chr4-109665834-109666333	genic	10504.5	Faf1	0.039158
chr10-22648612-22649111	genic	3850.5	Slc2a12	0.039157
chr9-32088004-32088503	intergenic	27882.5	Arhgap32	0.039157
chr1-78568040-78568539	intergenic	1.0532e+06	Epha4	0.039156
chr2-4559429-4559928	genic	158152	Bend7	0.039156
chr16-18604293-18604792	intergenic	13871.5	Tbx1	0.039155
chr18-23754358-23754857	genic	2274.5	Mapre2	0.039154
chr13-73769879-73770378	genic	143218	Tert	0.039152
chr3-96262120-96262619	genic	23242.5	H3c15	0.039151
chr10-87051566-87052065	intergenic	6229.5	1700113H08Rik	0.03915
chr19-40873206-40873705	intergenic	21249.5	Zfp518a	0.03915
chr2-52578568-52579067	genic	153916	Arl5a	0.03915
chr8-18662728-18663227	genic	183300	Agpat5	0.03915
chr11-115905898-115906397	genic	6181.5	Smim5	0.039147
chr11-69124001-69124500	genic	1645.5	Aloxe3	0.039142
chrX-101418879-101419378	genic	10189.5	Nono	0.039142
chr10-7780685-7781184	genic	191134	Lrp11	0.039139
chr1-86434229-86434728	intergenic	92247.5	Ptma	0.039138
chr11-69579086-69579585	genic	38569.5	Shbg	0.039138
chr16-21996802-21997301	intergenic	12432.5	Senp2	0.039138
chr8-123813464-123813963	genic	7728.5	Rab4a	0.039138
chrX-53676869-53677368	intergenic	33436.5	Rtl8a	0.039138
chr15-81811140-81811639	genic	114850	Polr3h	0.039137
chr7-79786197-79786696	intergenic	7341.5	Mesp1	0.039137
chr13-74462568-74463067	intergenic	453410	Tppp	0.039136
chr4-134286561-134287060	genic	1084.5	Pdik1l	0.039134
chrX-36330362-36330861	genic	218502	Il13ra1	0.039134
chr1-136140172-136140671	genic	4.45173e+06	Rab7b	0.039132
chrX-135796508-135797007	genic	42276.5	Gprasp2	0.039131
chr7-4923843-4924342	genic	1.77236e+06	Zim1	0.03913
chr6-127555480-127555979	intergenic	5608.5	Cracr2a	0.039129
chr7-25676392-25676891	intergenic	4138.5	B9d2	0.039129
chr7-28380872-28381371	intergenic	11829.5	Paf1	0.039128
chr14-79389596-79390095	genic	932.5	Naa16	0.039127
chr6-82652686-82653185	genic	121518	Hk2	0.039126
chr13-32849082-32849581	genic	1853.5	Serpinb1a	0.039125
chr18-37852041-37852540	genic	86710.5	Pcdhga12	0.039124
chr2-30269974-30270473	genic	16110.5	Dolk	0.039124
chr2-84715721-84716220	intergenic	170740	Rtn4rl2	0.039123
chr4-136285236-136285735	genic	763316	Zbtb40	0.039121
chr5-114964513-114965012	genic	133532	Gm10401	0.039121
chr5-123076021-123076520	genic	93142.5	Psmd9	0.03912
chr12-100724860-100725359	genic	2.7091e+06	Ifi27	0.039119
chr1-9755526-9756025	intergenic	7393.5	Vcpip1	0.039118
chr3-95950821-95951320	intergenic	59065.5	BC028528	0.039118
chr17-48442699-48443198	intergenic	10018.5	Apobec2	0.039117
chr10-105523598-105524097	genic	50603.5	Tmtc2	0.039116
chr15-25886375-25886874	genic	43444.5	Retreg1	0.039116
chr6-17694161-17694660	genic	58176.5	Capza2	0.039116
chr2-36213942-36214441	intergenic	108784	Lhx6	0.039115
chr5-124446468-124446967	genic	20716.5	Sbno1	0.039115
chr3-92585093-92585592	genic	11607.5	Ivl	0.039114
chr8-94363826-94364325	genic	34874.5	Slc12a3	0.039111
chr13-62877230-62877729	genic	10802.5	Fbp1	0.03911
chrX-9752886-9753385	intergenic	364574	Srpx	0.03911
chr11-78535283-78535782	genic	799.5	Tnfaip1	0.039105
chr11-78535283-78535782	genic	828.5	Ift20	0.039104
chr9-43263777-43264276	intergenic	147456	Tlcd5	0.039104
chr13-21506069-21506568	intergenic	143498	Zscan12	0.039101
chr10-81267885-81268384	genic	1200.5	Mrpl54	0.0391
chr16-4557825-4558324	genic	664224	AU021092	0.0391
chr10-81267885-81268384	genic	1174.5	Apba3	0.039099
chr5-115543901-115544400	genic	21103.5	Gcn1	0.039099
chr1-190928941-190929440	genic	50105.5	Vash2	0.039097
chr11-115413185-115413684	intergenic	78703.5	Otop3	0.039096
chr3-96556887-96557386	intergenic	820.5	Txnip	0.039093
chrX-140491764-140492263	intergenic	429302	Nup62cl	0.039092
chrX-140491764-140492263	intergenic	429134	Pih1h3b	0.039092
chr8-83998163-83998662	genic	25419.5	Prkaca	0.039091
chr2-11501840-11502339	genic	2.57201e+06	Stam	0.03909
chr2-12429607-12430106	intergenic	10386.5	Mindy3	0.03909
chr17-17294052-17294551	intergenic	230188	Zfp960	0.039088
chr6-57703640-57704139	genic	1349.5	Lancl2	0.039087
chr7-44952627-44953126	genic	21974.5	Cpt1c	0.039087
chr8-57488374-57488873	intergenic	164408	Galnt7	0.039087
chr8-84984417-84984916	intergenic	96639.5	Wdr83	0.039087
chr11-86894096-86894595	intergenic	99361.5	Ypel2	0.039083
chr13-104037380-104037879	genic	117116	Erbin	0.039082
chr11-109650933-109651432	genic	353054	Rgs9	0.039079
chr9-72132918-72133417	intergenic	399072	Rfx7	0.039079
chr2-121448034-121448533	genic	8497.5	Serinc4	0.039078
chr14-65097876-65098375	genic	164338	Fzd3	0.039077
chr8-84984417-84984916	intergenic	47307.5	Mast1	0.039075
chr2-30269974-30270473	genic	16173.5	Nup188	0.039074
chr3-81017550-81018049	intergenic	104140	Glrb	0.039074
chr19-11044889-11045388	intergenic	70468.5	Ms4a10	0.039073
chrX-157419375-157419874	intergenic	72662.5	Sms	0.03907
chr16-90386723-90387222	genic	1.82379e+06	Cldn8	0.039069
chr4-80949597-80950096	genic	39200.5	Lurap1l	0.039066
chr4-152009959-152010458	genic	1405.5	Klhl21	0.039066
chr4-139330466-139330965	intergenic	21860.5	Mrto4	0.039065
chr8-70865320-70865819	intergenic	40362.5	Map1s	0.039065
chr16-78268081-78268580	intergenic	33158.5	Cxadr	0.039064
chr8-25051797-25052296	genic	13084.5	Htra4	0.039063
chr4-139330466-139330965	intergenic	21871.5	Emc1	0.039062
chr17-24455083-24455582	genic	94501.5	Pkd1	0.03906
chr2-84635513-84636012	genic	42278.5	Gm28635	0.039059
chr4-62208277-62208776	genic	373294	Mup5	0.039059
chr9-34385892-34386391	intergenic	4.33213e+06	Vwa5a	0.039059
chr10-24164421-24164920	genic	15368.5	Stx7	0.039058
chr7-16294750-16295249	intergenic	8204.5	Ccdc9	0.039058
chr2-75224377-75224876	intergenic	713958	Ttc30b	0.039057
chr4-139330466-139330965	intergenic	21893.5	Ubr4	0.039057
chr15-16404014-16404513	intergenic	324492	Cdh9	0.039055
chr7-16046000-16046499	genic	1671.5	Bicra	0.039054
chr12-85280150-85280649	genic	129136	Rps6kl1	0.039051
chr4-118686965-118687464	intergenic	3.08625e+06	Cyp4a32	0.039051
chr5-142629137-142629636	genic	1.47105e+06	Lmtk2	0.039051
chr11-48818228-48818727	intergenic	7662.5	Trim7	0.03905
chr4-135958308-135958807	genic	5169.5	Gale	0.03905
chr2-103138874-103139373	intergenic	480464	Slc1a2	0.039049
chr3-94399065-94399564	genic	797.5	Lingo4	0.039049
chr4-45489604-45490103	genic	3.09532e+06	Tmeff1	0.039049
chr7-34570610-34571109	intergenic	2.12726e+06	Tshz3	0.039049
chr3-57431582-57432081	genic	129844	Tm4sf1	0.039046
chr11-34782386-34782885	genic	1256.5	Dock2	0.039043
chr11-68852803-68853302	genic	155408	Pfas	0.039043
chr11-97149832-97150331	genic	1413.5	Tbkbp1	0.039042
chr18-36319872-36320371	intergenic	22398.5	Cystm1	0.039041
chr8-84984417-84984916	intergenic	96073.5	Wdr83os	0.039041
chr16-30600347-30600846	genic	873.5	Fam43a	0.039038
chr17-46876491-46876990	intergenic	18258.5	Bicral	0.039038
chr10-61312667-61313166	intergenic	39478.5	Adamts14	0.039037
chr3-32508591-32509090	intergenic	16609.5	Kcnmb3	0.039036
chr7-105619540-105620039	genic	19652.5	Hpx	0.039036
chr6-121165998-121166497	intergenic	3.64241e+06	Spsb2	0.039035
chr11-60913462-60913961	genic	34439.5	Tmem11	0.039033
chr2-84635513-84636012	genic	42639.5	Med19	0.039033
chr7-46845492-46845991	genic	49638.5	Gtf2h1	0.039032
chr7-46962642-46963141	intergenic	45519.5	Spty2d1	0.039031
chr8-84197347-84197846	intergenic	12379.5	Nanos3	0.039031
chr12-73112368-73112867	genic	838.5	Six4	0.03903
chr5-115475691-115476190	intergenic	9678.5	Pla2g1b	0.03903
chrX-48409769-48410268	intergenic	153156	Utp14a	0.03903
chr4-154496883-154497382	genic	470902	Smim1	0.039029
chr7-46845492-46845991	genic	49677.5	Hps5	0.039029
chr8-3516561-3517060	genic	70482.5	Camsap3	0.039029
chr15-7075087-7075586	intergenic	323058	Egflam	0.039028
chr17-12327776-12328275	intergenic	3.33969e+06	1700010I14Rik	0.039028
chr16-18617606-18618105	intergenic	8571.5	Gm49601	0.039027
chr5-114813705-114814204	genic	128204	2210016L21Rik	0.039024
chr11-44519983-44520482	genic	49734.5	Ublcp1	0.039023
chr17-35420376-35420875	intergenic	4224.5	H2-Q6	0.039022
chr6-141947638-141948137	intergenic	925.5	Slco1a1	0.039021
chr15-89169356-89169855	genic	204240	Sco2	0.03902
chr1-125550253-125550752	intergenic	10092.5	Slc35f5	0.039019
chr13-73680290-73680789	genic	167092	Nkd2	0.039018
chr5-75490762-75491261	intergenic	2.90976e+06	Zar1	0.039013
chrX-13346893-13347392	intergenic	3.47022e+06	Maob	0.039013
chr9-74975769-74976268	genic	635306	Tmod2	0.039012
chr8-128488243-128488742	genic	129888	Nrp1	0.039011
chr4-141822905-141823404	genic	3005.5	Cela2a	0.03901
chr16-4603061-4603560	genic	8597.5	Glis2	0.039009
chr10-128805149-128805648	genic	128420	Itga7	0.039007
chr5-87103611-87104110	intergenic	36457.5	Ugt2b5	0.039007
chr2-30066134-30066633	genic	2.0847e+06	Prrc2b	0.039006
chr1-16518985-16519484	genic	137808	Eloc	0.039005
chr11-4258713-4259212	genic	22542.5	Osm	0.039005
chr13-23584784-23585283	genic	3435.5	H4c4	0.039001
chr19-6952625-6953124	genic	10394.5	Gpr137	0.039001
chr2-91182675-91183174	genic	82049.5	Arfgap2	0.038998
chr12-32820557-32821056	genic	4.14558e+06	Adi1	0.038997
chr3-15123439-15123938	intergenic	260176	Car3	0.038997
chr11-53308250-53308749	intergenic	16179.5	Zcchc10	0.038996
chr10-87024781-87025280	intergenic	33014.5	1700113H08Rik	0.038995
chr5-114813705-114814204	genic	39277.5	Ankrd13a	0.038995
chr3-32508591-32509090	intergenic	1418.5	Zfp639	0.038993
chr6-6207692-6208191	genic	9231.5	Slc25a13	0.038993
chr14-55767668-55768167	genic	20947.5	Ripk3	0.038991
chr11-8634648-8635147	genic	376294	Hus1	0.03899
chr19-37550136-37550635	genic	504626	Cep55	0.03899
chr7-127253947-127254446	genic	132970	9130019O22Rik	0.03899
chr2-164953176-164953675	genic	7376.5	Slc12a5	0.038989
chr2-170508744-170509243	genic	11848.5	Cyp24a1	0.038989
chr4-145254366-145254865	intergenic	7745.5	Tnfrsf1b	0.038989
chr12-108710734-108711233	intergenic	8668.5	Degs2	0.038988
chr2-146214676-146215175	genic	6995.5	Insm1	0.038987
chr10-110953020-110953519	genic	33480.5	Csrp2	0.038986
chr2-24335242-24335741	intergenic	32088.5	Psd4	0.038986
chr9-53700365-53700864	genic	5617.5	Rab39	0.038985
chr15-81729759-81730258	genic	1.83835e+06	Apobec3	0.038984
chr11-74650155-74650654	genic	120426	Mettl16	0.038981
chrX-75673928-75674427	intergenic	159878	Vbp1	0.038981
chr10-119065334-119065833	intergenic	195374	Dyrk2	0.038979
chr13-24135169-24135668	genic	145376	Carmil1	0.038978
chr18-36017972-36018471	genic	53391.5	Psd2	0.038977
chr2-84635513-84636012	genic	43377.5	Tmx2	0.038977
chr8-119436884-119437383	genic	168088	Taf1c	0.038977
chr13-32912962-32913461	intergenic	15000.5	Serpinb1c	0.038976
chr9-99436368-99436867	genic	1.01366e+06	Rbp1	0.038975
chr6-92091980-92092479	genic	122696	Rbsn	0.038974
chr15-12266321-12266820	genic	55328.5	1810049J17Rik	0.038972
chr2-61807002-61807501	genic	4321.5	Tbr1	0.038971
chr7-80340018-80340517	genic	485706	Iqgap1	0.038971
chr15-12266321-12266820	genic	54879.5	Golph3	0.03897
chr1-171110927-171111426	intergenic	159152	B4galt3	0.038969
chr17-87613285-87613784	intergenic	58795.5	Msh2	0.038969
chr3-93367142-93367641	intergenic	793656	Ivl	0.038969
chr18-20549438-20549937	intergenic	113512	Dsg4	0.038968
chr14-31929233-31929732	intergenic	1.30327e+06	Prkcd	0.038967
chr5-30850036-30850535	genic	304450	Cib4	0.038967
chr1-162639745-162640244	genic	839.5	Myoc	0.038966
chr11-99045340-99045839	genic	4345.5	Igfbp4	0.038966
chr2-103804054-103804553	intergenic	6654.5	Caprin1	0.038965
chr9-57076549-57077048	genic	427228	Rpp25	0.038964
chr5-105110071-105110570	genic	127602	Abcg3	0.03896
chrX-50612150-50612649	intergenic	2.09884e+06	Aifm1	0.03896
chr17-6172824-6173323	genic	66636.5	Tulp4	0.038957
chr4-109476470-109476969	genic	70096.5	Ttc39a	0.038955
chr2-152398612-152399111	intergenic	66208.5	Rbck1	0.038953
chr3-52101961-52102460	genic	705472	Mgarp	0.038951
chr7-25278689-25279188	genic	38225.5	Megf8	0.038951
chr15-84466911-84467410	intergenic	20063.5	Shisal1	0.038949
chr9-107568853-107569352	genic	18539.5	Ifrd2	0.038949
chrX-152725696-152726195	genic	43519.5	Shroom2	0.038949
chr4-116150208-116150707	genic	322366	Mob3c	0.038947
chr11-32604987-32605486	genic	149866	Ubtd2	0.038946
chr3-121262721-121263220	genic	91275.5	Rwdd3	0.038946
chr5-100047823-100048322	genic	1.79389e+06	Fgf5	0.038946
chr15-99498690-99499189	genic	80115.5	Aqp2	0.038945
chr19-46499688-46500187	intergenic	347428	Gbf1	0.038943
chr7-139467825-139468324	genic	2.03046e+06	Glrx3	0.038942
chrX-139797842-139798341	intergenic	73585.5	Morc4	0.03894
chr14-75790276-75790775	intergenic	2.74141e+06	Cysltr2	0.038937
chr8-84197347-84197846	intergenic	152596	Rln3	0.038937
chr5-144254923-144255422	genic	512560	Trrap	0.038935
chr6-149154699-149155198	intergenic	15099.5	Etfbkmt	0.038935
chr7-80866706-80867205	genic	34313.5	Wdr73	0.038935
chr7-35561304-35561803	intergenic	24028.5	Rgs9bp	0.038934
chr16-94302810-94303309	genic	10511.5	Hlcs	0.038932
chr11-60927181-60927680	intergenic	4602.5	Map2k3	0.03893
chr11-102216310-102216809	genic	13606.5	Hdac5	0.03893
chr3-57334979-57335478	intergenic	33240.5	Tm4sf1	0.03893
chr7-79285322-79285821	genic	12372.5	Abhd2	0.03893
chr18-32137957-32138456	genic	24882.5	Map3k2	0.038929
chr7-99161469-99161968	genic	20577.5	Uvrag	0.038929
chr11-50236528-50237027	genic	105382	Tbc1d9b	0.038928
chr9-7595125-7595624	intergenic	410854	Dcun1d5	0.038926
chr2-84636090-84636589	genic	14425.5	Ctnnd1	0.038923
chr5-43807896-43808395	genic	1.71208e+06	Med28	0.038922
chr14-117674430-117674929	genic	749364	Gpc6	0.03892
chr16-38802331-38802830	intergenic	2252.5	Upk1b	0.03892
chr2-25478255-25478754	intergenic	8458.5	Ptgds	0.03892
chr15-58389057-58389556	intergenic	26161.5	Fam91a1	0.038919
chr9-101033832-101034331	genic	816.5	Pccb	0.038919
chr1-190928288-190928787	genic	1.24045e+06	Cenpf	0.038918
chr6-117906411-117906910	genic	2.86878e+06	Tamm41	0.038918
chr4-133484178-133484677	genic	14122.5	Trnp1	0.038917
chr6-86487183-86487682	intergenic	38888.5	Pcbp1	0.038915
chr3-51200256-51200755	intergenic	23941.5	Noct	0.038913
chr2-84851095-84851594	genic	24347.5	Timm10	0.038912
chr10-75836037-75836536	genic	71945.5	Cabin1	0.03891
chr2-92459530-92460029	genic	25736.5	Cry2	0.038909
chr9-49792588-49793087	genic	6087.5	Ncam1	0.038909
chr11-106374558-106375057	genic	60045.5	Cd79b	0.038908
chr16-32088044-32088543	genic	11446.5	Pigx	0.038907
chr2-122243786-122244285	genic	9286.5	Sord	0.038907
chr5-5379936-5380435	genic	284054	Cfap69	0.038907
chr9-7595125-7595624	intergenic	410928	Dync2h1	0.038907
chr9-20607139-20607638	intergenic	2.31526e+06	Chordc1	0.038907
chr9-53398264-53398763	genic	3811.5	4930550C14Rik	0.038907
chr6-113668458-113668957	genic	72035.5	Sec13	0.038906
chr1-37864720-37865219	genic	838374	Vwa3b	0.038905
chr5-24601795-24602294	genic	61066.5	Asb10	0.038904
chr6-113494114-113494613	genic	51794.5	Jagn1	0.038902
chr3-146589510-146590009	genic	19333.5	Uox	0.038901
chr10-59969659-59970158	intergenic	18074.5	Ddit4	0.0389
chr6-128838755-128839254	intergenic	52121.5	BC035044	0.038896
chr13-56755745-56756244	intergenic	146472	Tgfbi	0.038895
chr15-103215130-103215629	genic	25052.5	Hnrnpa1	0.038895
chr16-5145488-5145987	intergenic	1371.5	Sec14l5	0.038895
chr8-54779168-54779667	genic	178636	Spata4	0.038893
chr4-108318595-108319094	intergenic	9295.5	Coa7	0.038892
chr3-30602599-30603098	genic	2.01374e+06	Gnb4	0.038891
chr14-118180760-118181259	intergenic	3.08879e+06	Gpc5	0.03889
chr3-35932644-35933143	genic	178788	Atp11b	0.03889
chr12-86833597-86834096	intergenic	1.56325e+06	Mlh3	0.038886
chr5-138995772-138996271	genic	4.89631e+06	Castor2	0.038886
chr12-81860682-81861181	genic	375804	Cox16	0.038884
chr7-24907024-24907523	genic	4361.5	Arhgef1	0.038884
chr17-50292604-50293103	genic	3.17047e+06	Efhb	0.038883
chr5-135962398-135962897	genic	236316	Prkrip1	0.038881
chr3-36152903-36153402	genic	2135.5	Zfp267	0.03888
chr8-25201458-25201957	genic	99331.5	Plekha2	0.038879
chr18-56513591-56514090	genic	113504	Gramd3	0.038878
chr11-35838271-35838770	genic	4014.5	Rars	0.038877
chr11-100622656-100623155	genic	48001.5	Cnp	0.038876
chr11-69415110-69415609	intergenic	17125.5	Tmem88	0.038873
chr14-26579233-26579732	genic	90400.5	Pde12	0.038872
chr17-35836890-35837389	genic	4375.5	Mdc1	0.038871
chr5-92042468-92042967	genic	95220.5	Uso1	0.038871
chr6-4749032-4749531	genic	148442	Casd1	0.038871
chr1-120012209-120012708	genic	5564.5	Sctr	0.03887
chr2-158178905-158179404	intergenic	32718.5	Tgm2	0.03887
chrX-71214671-71215170	genic	747704	Prrg3	0.038869
chr4-133813331-133813830	intergenic	211412	Sfn	0.038866
chr8-90908622-90909121	genic	80519.5	Chd9	0.038865
chr17-25013834-25014333	genic	2001.5	Ift140	0.038864
chr11-22286778-22287277	genic	684978	Zrsr1	0.038863
chr17-25013834-25014333	genic	1704.5	Cramp1l	0.038863
chr6-114968826-114969325	genic	325978	Atg7	0.038862
chr19-3325261-3325760	genic	89033.5	Gal	0.038856
chr4-6349161-6349660	intergenic	16239.5	Sdcbp	0.038856
chr2-147013594-147014093	genic	1.3815e+06	Sstr4	0.038855
chr16-32088044-32088543	genic	11506.5	Cep19	0.038854
chr3-90586940-90587439	genic	72754.5	S100a13	0.038853
chr3-94366707-94367206	intergenic	5837.5	Rorc	0.038853
chr12-3791717-3792216	intergenic	14040.5	Dnmt3a	0.038852
chr12-75360120-75360619	genic	52047.5	Rhoj	0.038851
chr19-45544925-45545424	intergenic	15356.5	Poll	0.038851
chr15-88837288-88837787	intergenic	237586	Trabd	0.038846
chr5-136244692-136245191	genic	45978.5	Prkrip1	0.038846
chr13-64105575-64106074	genic	16594.5	Hsd17b3	0.038845
chr3-90586940-90587439	genic	72797.5	S100a1	0.038845
chr11-98786425-98786924	intergenic	8841.5	Msl1	0.038843
chr6-38534543-38535042	genic	3.40107e+06	Cnot4	0.038841
chr17-34894015-34894514	genic	1.01581e+06	Atat1	0.038839
chr7-31148628-31149127	genic	7018.5	Gramd1a	0.038839
chr7-104299890-104300389	genic	12045.5	Trim5	0.038838
chr1-36939411-36939910	genic	780424	2010300C02Rik	0.038833
chr17-36943958-36944457	genic	7533.5	Ppp1r11	0.038833
chr3-116424853-116425352	genic	295414	Vcam1	0.038833
chr19-38028147-38028646	genic	68674.5	Ffar4	0.038832
chr5-66081417-66081916	genic	77381.5	9130230L23Rik	0.038832
chr17-50684931-50685430	genic	1.07004e+06	Kif6	0.03883
chr14-27029665-27030164	intergenic	9026.5	Il17rd	0.038829
chr15-54534013-54534512	intergenic	36929.5	Mal2	0.038828
chr9-72530136-72530635	intergenic	38173.5	Tex9	0.038828
chr9-115403273-115403772	intergenic	93101.5	Stt3b	0.038826
chr3-88502455-88502954	genic	7251.5	Lmna	0.038825
chr6-125089685-125090184	intergenic	80789.5	Zfp384	0.038825
chr8-126473931-126474430	genic	884.5	Tarbp1	0.038825
chr6-90550432-90550931	genic	2.10414e+06	Eefsec	0.038824
chr7-13024360-13024859	genic	546316	Zfp606	0.038823
chr14-20224434-20224933	intergenic	247056	Gng2	0.038822
chr1-171038121-171038620	intergenic	242816	Ppox	0.038821
chr8-22048003-22048502	genic	12052.5	Atp7b	0.038821
chr8-69974149-69974648	genic	355418	Gdf1	0.038821
chr15-79511467-79511966	intergenic	6475.5	Kcnj4	0.03882
chr2-118677745-118678244	genic	14691.5	Pak6	0.03882
chr11-78159000-78159499	genic	6339.5	Traf4	0.038819
chr15-102105316-102105815	genic	38796.5	Igfbp6	0.038818
chr9-120933899-120934398	genic	4932.5	Ctnnb1	0.038818
chr11-101351599-101352098	intergenic	15712.5	G6pc	0.038817
chr3-135422903-135423402	genic	62458.5	Manba	0.038817
chr17-35393773-35394272	intergenic	14405.5	H2-Q4	0.038816
chr11-51874201-51874700	intergenic	16797.5	Jade2	0.038815
chr14-79527589-79528088	genic	46644.5	Elf1	0.038814
chr5-123057746-123058245	intergenic	466180	Diablo	0.038814
chr19-16439706-16440205	genic	4193.5	Gna14	0.038813
chr19-42611674-42612173	genic	889.5	Loxl4	0.038813
chr5-37709211-37709710	genic	7710.5	Stk32b	0.038813
chr13-23865962-23866461	intergenic	1538.5	Slc17a1	0.038812
chr6-117906411-117906910	genic	65480.5	Zfp637	0.038812
chr9-107568853-107569352	genic	27972.5	Lsmem2	0.038812
chr11-6416006-6416505	genic	59661.5	Purb	0.03881
chr7-126502155-126502654	genic	105668	Nfatc2ip	0.03881
chr11-76380037-76380536	genic	18853.5	Nxn	0.038808
chr12-24682397-24682896	intergenic	25594.5	Rrm2	0.038808
chr1-135811231-135811730	intergenic	7117.5	Lad1	0.038806
chr2-72308863-72309362	genic	23475.5	Map3k20	0.038806
chr1-186586938-186587437	intergenic	469878	Lyplal1	0.038802
chr8-125067037-125067536	genic	13091.5	Disc1	0.038802
chr2-72996932-72997431	intergenic	16735.5	Sp3	0.038801
chr7-143751374-143751873	genic	5361.5	Osbpl5	0.038801
chr19-6389706-6390205	genic	9384.5	Rasgrp2	0.0388
chr2-180701144-180701643	genic	8605.5	Dido1	0.0388
chr11-96937500-96937999	genic	45209.5	Sp2	0.038799
chr17-83514089-83514588	genic	4.5772e+06	Ndufaf7	0.038799
chr18-50053124-50053623	genic	74827.5	Hsd17b4	0.038799
chr13-23432446-23432945	intergenic	1.67857e+06	H2bc15	0.038798
chr17-15498112-15498611	genic	206606	Chd1	0.038798
chr17-83514089-83514588	genic	4.57727e+06	Cebpz	0.038798
chr7-35086117-35086616	intergenic	29793.5	Cebpg	0.038797
chr1-171223675-171224174	intergenic	1410.5	Tomm40l	0.038796
chr11-70835502-70836001	intergenic	9026.5	Rabep1	0.038796
chr1-91823442-91823941	genic	3.75289e+06	Ugt1a9	0.038795
chr1-119522611-119523110	intergenic	3299.5	Tmem185b	0.038795
chr10-93543058-93543557	genic	3274.5	Amdhd1	0.038795
chr13-23432446-23432945	intergenic	1.67887e+06	H2ac15	0.038795
chr6-88105905-88106404	intergenic	218340	Copg1	0.038795
chr3-95668488-95668987	intergenic	19179.5	Adamtsl4	0.038794
chr13-67724091-67724590	genic	86549.5	Zfp729a	0.038793
chr19-45544925-45545424	intergenic	15440.5	Gm17018	0.038792
chr2-33130379-33130878	genic	3.78381e+06	Med27	0.038792
chr9-110100796-110101295	genic	16662.5	Smarcc1	0.038792
chrX-164381842-164382341	genic	54902.5	Asb11	0.03879
chr13-3893276-3893775	genic	2.65462e+06	Pitrm1	0.038787
chr18-20773299-20773798	intergenic	27144.5	B4galt6	0.038786
chr4-133257148-133257647	genic	5715.5	Sytl1	0.038786
chr5-123137531-123138030	intergenic	31632.5	Psmd9	0.038786
chrX-73490729-73491228	genic	7376.5	Bgn	0.038786
chr13-67724091-67724590	genic	86571.5	Gm49345	0.038784
chr2-119250745-119251244	intergenic	74789.5	Dll4	0.03878
chr13-70839521-70840020	genic	2040.5	Adamts16	0.038779
chr3-87565924-87566423	intergenic	40766.5	Etv3	0.038778
chrX-113160428-113160927	genic	1.31366e+06	Klhl4	0.038778
chr11-104442667-104443166	genic	488860	Nsf	0.038777
chr11-98963546-98964045	genic	35977.5	Rara	0.038775
chr8-25518463-25518962	genic	1.60997e+06	Brf2	0.038775
chr10-93543058-93543557	genic	2675.5	Ccdc38	0.038774
chr7-35561304-35561803	intergenic	24690.5	Ankrd27	0.038774
chr13-16005467-16005966	intergenic	6134.5	Inhba	0.038771
chr19-6952625-6953124	genic	11013.5	Bad	0.038771
chr11-82019764-82020263	intergenic	15557.5	Ccl2	0.03877
chr10-69220237-69220736	genic	3.43436e+06	Zwint	0.038769
chr7-46096021-46096520	genic	4493.5	Kcnj11	0.038768
chrX-42067870-42068369	genic	81197.5	Stag2	0.038767
chr4-130168135-130168634	genic	29025.5	Hcrtr1	0.038765
chr6-119388479-119388978	genic	513970	Rad52	0.038765
chr10-60820558-60821057	genic	268524	Pcbd1	0.038764
chr10-81137115-81137614	genic	220126	Mfsd12	0.038764
chr3-130689595-130690094	intergenic	72396.5	Etnppl	0.038764
chr7-141340421-141340920	genic	74189.5	Irf7	0.038762
chr16-97897471-97897970	genic	64901.5	Zbtb21	0.03876
chr3-34642280-34642779	intergenic	7875.5	Sox2	0.03876
chr4-89145278-89145777	genic	8405.5	Mtap	0.03876
chr16-97897471-97897970	genic	64877.5	C2cd2	0.038758
chr14-8326920-8327419	intergenic	67816.5	Acox2	0.038757
chr14-79527589-79528088	genic	46318.5	Wbp4	0.038757
chr19-4396885-4397384	genic	644220	Brms1	0.038756
chr2-37780114-37780613	genic	4114.5	Crb2	0.038754
chr2-164454749-164455248	intergenic	11111.5	Sdc4	0.038754
chr6-120454600-120455099	intergenic	8397.5	Il17ra	0.038753
chr9-123461676-123462175	genic	255772	Lztfl1	0.038752
chr11-120776002-120776501	intergenic	7955.5	Rfng	0.03875
chr17-56124515-56125014	genic	7168.5	Plin5	0.03875
chr5-33674430-33674929	genic	3.51952e+06	Hadha	0.03875
chr5-33674430-33674929	genic	3.51943e+06	Hadhb	0.03875
chr4-45851651-45852150	genic	839488	Zbtb5	0.038749
chr4-99032015-99032514	genic	1310.5	Angptl3	0.038749
chr10-40630943-40631442	genic	1181.5	Ddo	0.038748
chr7-16894945-16895444	genic	11295.5	Ptgir	0.038746
chr19-5406331-5406830	intergenic	4054.5	Tsga10ip	0.038745
chrX-139797842-139798341	intergenic	4.05536e+06	Armcx5	0.038743
chrX-139797842-139798341	intergenic	4.05536e+06	Gprasp1	0.038743
chr13-43232034-43232533	genic	60782.5	Tbc1d7	0.038741
chr3-129681713-129682212	genic	349242	Enpep	0.038741
chr5-25499342-25499841	intergenic	260406	Actr3b	0.038739
chr9-107871969-107872468	genic	1018.5	Rbm6	0.038739
chr14-52019489-52019988	genic	2.95364e+06	Ap5m1	0.038738
chr5-43810980-43811479	genic	7655.5	Bst1	0.038737
chr6-129237811-129238310	intergenic	57445.5	Clec2d	0.038737
chr17-66589756-66590255	genic	4615.5	Themis3	0.038736
chr3-10318717-10319216	genic	3.15269e+06	Ralyl	0.038734
chr17-24719687-24720186	genic	240858	Mlst8	0.038733
chr15-102006259-102006758	intergenic	2026.5	Krt8	0.038732
chr16-22886623-22887122	intergenic	4404.5	Ahsg	0.038732
chr7-142375368-142375867	genic	1864.5	Ifitm10	0.038731
chr1-85657091-85657590	genic	7352.5	Sp100	0.03873
chr13-23432446-23432945	intergenic	1.68219e+06	H4c12	0.03873
chr9-77750429-77750928	intergenic	2.12494e+06	Lysmd2	0.03873
chr4-123093149-123093648	intergenic	76801.5	Trit1	0.038729
chr11-95258999-95259498	intergenic	182448	Itga3	0.038728
chr14-52019489-52019988	genic	2.95309e+06	Exoc5	0.038728
chr12-111732348-111732847	genic	19336.5	Apopt1	0.038727
chr2-131215709-131216208	intergenic	18104.5	Mavs	0.038727
chr3-90446382-90446881	intergenic	2.17503e+06	Lce6a	0.038726
chr12-111732348-111732847	genic	19340.5	Bag5	0.038725
chr2-122375369-122375868	intergenic	61888.5	Duoxa1	0.038724
chr7-80402568-80403067	genic	31442.5	Man2a2	0.038724
chr7-80883103-80883602	intergenic	461902	Rps17	0.038723
chr4-126741362-126741861	intergenic	5371.5	Tfap2e	0.038722
chr3-95929804-95930303	genic	47802.5	Ciart	0.03872
chr7-19360900-19361399	genic	16371.5	Ercc1	0.03872
chr2-131176420-131176919	genic	30408.5	Ap5s1	0.038718
chr6-101473072-101473571	intergenic	95424.5	Pdzrn3	0.038718
chrX-112370686-112371185	genic	59601.5	Apool	0.038717
chr13-73735225-73735724	genic	326824	Cep72	0.038716
chr17-34605574-34606073	genic	14557.5	Pbx2	0.038715
chr19-12466132-12466631	genic	5602.5	Mpeg1	0.038715
chr6-122598520-122599019	genic	4.14324e+06	Zfp248	0.038715
chr9-110100796-110101295	genic	16784.5	Dhx30	0.038714
chr17-45597030-45597529	genic	24008.5	Hsp90ab1	0.038713
chr7-132780807-132781306	genic	32829.5	Fam53b	0.038713
chr9-102996125-102996624	genic	7662.5	Slco2a1	0.038713
chr1-186703438-186703937	genic	2301.5	Tgfb2	0.038712
chr7-80889156-80889655	intergenic	11863.5	Wdr73	0.038711
chr11-98783277-98783776	intergenic	54091.5	Med24	0.03871
chr7-27474475-27474974	genic	1.21812e+06	Fbxo27	0.03871
chr11-118327489-118327988	genic	14761.5	Cep295nl	0.038709
chr2-118529189-118529688	genic	68772.5	Bub1b	0.038708
chr18-60774626-60775125	genic	26225.5	Ndst1	0.038704
chr7-19749366-19749865	genic	172020	Gemin7	0.0387
chr9-15541715-15542214	genic	85968.5	Deup1	0.038697
chr7-19749366-19749865	genic	172328	Zfp296	0.038693
chr14-62563612-62564111	genic	8124.5	Fam124a	0.038692
chr8-92818093-92818592	intergenic	36996.5	Lpcat2	0.038692
chr13-67683310-67683809	genic	129730	Zfp748	0.038691
chr3-96226608-96227107	intergenic	5738.5	H2bc21	0.038691
chr6-67532566-67533065	intergenic	2980.5	Tacstd2	0.038687
chr11-69415110-69415609	intergenic	19872.5	Naa38	0.038686
chr1-180256026-180256525	genic	56673.5	Coq8a	0.038684
chr11-69415110-69415609	intergenic	19728.5	Cyb5d1	0.038684
chr1-155234816-155235315	genic	9378.5	BC034090	0.038683
chr2-144458794-144459293	intergenic	68370.5	Dzank1	0.038682
chr3-28026876-28027375	genic	88430.5	Pld1	0.038682
chr3-95929804-95930303	genic	74168.5	Prpf3	0.038682
chr8-105152878-105153377	intergenic	17546.5	Cbfb	0.03868
chr9-123206858-123207357	genic	8930.5	Cdcp1	0.038679
chr2-118901115-118901614	genic	155606	Inafm2	0.038675
chr15-74719426-74719925	intergenic	879976	Mroh5	0.038674
chr2-18064982-18065481	genic	611786	Bmi1	0.038673
chr4-119121177-119121676	genic	12715.5	Slc2a1	0.038671
chr5-76303707-76304206	genic	59831.5	Nmu	0.038671
chr15-99036370-99036869	genic	6728.5	Tuba1c	0.03867
chr5-139378854-139379353	genic	26486.5	Cyp2w1	0.03867
chr15-102399498-102399997	intergenic	103974	Gm10337	0.038668
chr7-101969876-101970375	genic	131618	Art1	0.038668
chr15-76118964-76119463	genic	38289.5	Puf60	0.038667
chr2-144458794-144459293	intergenic	68674.5	Polr3f	0.038667
chr3-142555526-142556025	intergenic	4250.5	Gbp3	0.038667
chr6-34406996-34407495	intergenic	5088.5	Akr1b7	0.038667
chr9-57640242-57640741	genic	13139.5	Csk	0.038666
chr12-78911547-78912046	intergenic	4832.5	Plek2	0.038662
chr19-46039380-46039879	genic	36121.5	Hps6	0.038662
chr16-45974254-45974753	genic	35714.5	Plcxd2	0.038661
chr17-88603646-88604145	genic	6211.5	Ston1	0.03866
chr4-106463075-106463574	genic	1004.5	Pcsk9	0.03866
chr2-71155420-71155919	intergenic	37746.5	Cybrd1	0.038655
chr6-48566258-48566757	genic	109622	Gimap9	0.038655
chr8-110792447-110792946	genic	53903.5	Cog4	0.038654
chr11-102466963-102467462	genic	413772	Eftud2	0.038653
chr7-35185201-35185700	intergenic	934.5	Slc7a10	0.038651
chr9-50507408-50507907	intergenic	47169.5	Il18	0.03865
chr11-102466963-102467462	genic	413992	Ccdc103	0.038648
chr8-110792447-110792946	genic	54090.5	Sf3b3	0.038645
chr15-76661068-76661567	genic	1459.5	Kifc2	0.038644
chr10-81137115-81137614	genic	531344	Gm49322	0.038641
chr7-118889245-118889744	genic	33240.5	Knop1	0.038641
chr3-104789012-104789511	genic	29301.5	Mov10	0.03864
chr4-11914560-11915059	intergenic	210352	Gem	0.038637
chr7-114323031-114323530	intergenic	47162.5	Psma1	0.038637
chr19-4033187-4033686	intergenic	12586.5	Gstp2	0.038636
chrX-139774246-139774745	intergenic	2.90574e+06	Rab9b	0.038635
chr7-30589354-30589853	genic	335078	Hamp2	0.038634
chr17-40869193-40869692	intergenic	65604.5	Cenpq	0.03863
chr8-71569812-71570311	genic	591138	Rab8a	0.038627
chr1-84851431-84851930	genic	11839.5	Fbxo36	0.038626
chr10-7841655-7842154	genic	114326	Tab2	0.038626
chr5-20950997-20951496	genic	235008	Gsap	0.038626
chr11-19925146-19925645	genic	2.66782e+06	C1d	0.038625
chr14-30715403-30715902	genic	415400	Nt5dc2	0.038625
chr2-35214704-35215203	intergenic	182222	4930402F06Rik	0.038625
chr3-87509076-87509575	intergenic	132938	Fcrl1	0.038624
chr11-120776002-120776501	intergenic	8020.5	Gps1	0.038621
chr2-132921946-132922445	genic	75529.5	Crls1	0.03862
chr2-181580913-181581412	genic	84020.5	Tpd52l2	0.038617
chr3-96575409-96575908	intergenic	25490.5	Lix1l	0.038617
chr8-111145340-111145839	intergenic	50959.5	Pdpr	0.038617
chr6-85837258-85837757	intergenic	5425.5	Nat8	0.038616
chr8-105466959-105467458	intergenic	4317.5	Tppp3	0.038613
chr8-71629068-71629567	genic	59896.5	Insl3	0.038612
chr4-120616522-120617021	intergenic	2.07273e+06	Tmem125	0.038611
chr11-90000496-90000995	genic	2148.5	Pctp	0.03861
chr11-120538342-120538841	genic	12540.5	Ppp1r27	0.038606
chr14-55760075-55760574	intergenic	14631.5	Nop9	0.038606
chr14-55760075-55760574	intergenic	14634.5	Dhrs1	0.038605
chr19-46305430-46305929	genic	260466	Ldb1	0.038605
chr8-106871988-106872487	genic	1995.5	Has3	0.038604
chr5-143287535-143288034	genic	5838.5	Zfp853	0.038603
chr8-83996447-83996946	intergenic	23703.5	Prkaca	0.038603
chr15-89169356-89169855	genic	40905.5	Hdac10	0.038601
chr16-55816346-55816845	genic	3.78537e+06	Cblb	0.038601
chr11-97799956-97800455	genic	83948.5	Fbxo47	0.0386
chr11-117792168-117792667	genic	17250.5	Gm20708	0.0386
chr11-117792168-117792667	genic	17250.5	Syngr2	0.0386
chr7-80402568-80403067	genic	59713.5	Hddc3	0.038599
chr8-121562898-121563397	genic	446976	Foxc2	0.038599
chr1-82711367-82711866	genic	13273.5	Mff	0.038597
chr14-54430295-54430794	intergenic	12764.5	Slc7a7	0.038597
chr4-114405587-114406086	intergenic	1.24189e+06	Cyp4b1	0.038594
chr4-118286105-118286604	genic	5050.5	Ptprf	0.038594
chr18-37880020-37880519	genic	128670	Pcdhgb7	0.038593
chr4-141928917-141929416	genic	54246.5	Efhd2	0.038593
chr7-34389486-34389985	genic	76184.5	4931406P16Rik	0.038593
chr11-5707407-5707906	genic	154290	Aebp1	0.03859
chr7-142433426-142433925	intergenic	1174.5	Syt8	0.03859
chr11-7152995-7153494	genic	494724	Ramp3	0.038589
chr3-137610662-137611161	intergenic	10700.5	Ddit4l	0.038589
chr10-7662403-7662902	genic	18483.5	Pcmt1	0.038588
chr8-123065117-123065616	genic	52007.5	Cpne7	0.038587
chr2-92423588-92424087	genic	41299.5	1700029I15Rik	0.038586
chr2-152396137-152396636	genic	273074	H13	0.038585
chr19-5803334-5803833	intergenic	90565.5	Tigd3	0.038584
chr5-135962398-135962897	genic	155758	Srrm3	0.038584
chr8-88627179-88627678	genic	19886.5	Nod2	0.038584
chr14-75793003-75793502	intergenic	2.08187e+06	Dnajc15	0.038583
chr6-83038468-83038967	genic	31575.5	Tlx2	0.03858
chr1-191397074-191397573	genic	79129.5	Nenf	0.038579
chrX-98937007-98937506	genic	883764	Tmem28	0.038579
chr14-33319414-33319913	genic	105638	Arhgap22	0.038578
chr14-51930742-51931241	intergenic	8218.5	Rnase13	0.038577
chr3-129681713-129682212	genic	149608	Elovl6	0.038577
chr9-55055298-55055797	intergenic	6768.5	Chrnb4	0.038577
chr14-100285726-100286225	intergenic	2.78424e+06	Cln5	0.038573
chr14-70540783-70541282	intergenic	11179.5	Hr	0.038572
chr16-17722627-17723126	genic	139662	Slc7a4	0.038571
chr3-86013706-86014205	genic	11464.5	Prss48	0.038571
chr14-121798339-121798838	intergenic	2.86061e+06	Dnajc3	0.038568
chr17-45557298-45557797	genic	7870.5	Tmem151b	0.038567
chr17-56716726-56717225	genic	370806	Tubb4a	0.038567
chr4-117120347-117120846	genic	1.06672e+06	Nsun4	0.038567
chr6-42257210-42257709	intergenic	7525.5	Casp2	0.038567
chr10-44004173-44004672	genic	144430	Crybg1	0.038565
chr11-109439813-109440312	genic	33311.5	Arsg	0.038563
chr9-21545383-21545882	intergenic	1261.5	Carm1	0.038562
chr13-73290119-73290618	intergenic	176828	Lpcat1	0.038554
chr1-92180270-92180769	genic	766482	Hes6	0.038553
chr8-8659280-8659779	genic	1712.5	Efnb2	0.038552
chr18-31931206-31931705	genic	19631.5	Sft2d3	0.038547
chr12-111732348-111732847	genic	26251.5	Klc1	0.038546
chr16-18686791-18687290	intergenic	188140	Rtl10	0.038544
chr1-59483115-59483614	genic	32899.5	Gm973	0.038543
chr18-35814666-35815165	intergenic	14481.5	Cxxc5	0.038543
chr3-10294251-10294750	genic	3.17715e+06	Ralyl	0.038543
chr5-110100894-110101393	genic	104622	Zfp932	0.038543
chr7-80056934-80057433	genic	32369.5	Zfp710	0.038543
chr6-38122658-38123157	genic	1678.5	Atp6v0a4	0.038539
chr7-35821073-35821572	intergenic	18319.5	Zfp507	0.038539
chr14-54413676-54414175	genic	3854.5	Slc7a7	0.038538
chr16-50528735-50529234	intergenic	1.50224e+06	Cblb	0.038538
chr4-53830526-53831025	genic	51070.5	Tal2	0.038538
chr19-46056977-46057476	genic	12012.5	Ldb1	0.038537
chr11-114829913-114830412	intergenic	34217.5	Btbd17	0.038535
chr14-40978919-40979418	intergenic	172290	Mbl1	0.038533
chr2-84633029-84633528	genic	502946	Aplnr	0.038533
chrX-167394896-167395395	intergenic	12396.5	Prps2	0.038533
chr6-42359432-42359931	genic	13586.5	Epha1	0.038532
chr16-18686791-18687290	intergenic	188328	Gnb1l	0.038531
chr10-88356787-88357286	genic	155944	Washc3	0.03853
chr11-103735366-103735865	genic	1.15615e+06	Gm11627	0.03853
chr17-45585114-45585613	genic	16738.5	Mymx	0.03853
chr9-21235303-21235802	genic	3808.5	Keap1	0.038526
chr10-127924869-127925368	intergenic	148732	Rdh9	0.038525
chr14-45387348-45387847	genic	36504.5	Styx	0.038525
chr8-105951002-105951501	genic	14845.5	Slc12a4	0.038522
chr4-129251606-129252105	genic	9548.5	C77080	0.038519
chrX-74368321-74368820	genic	63572.5	Gdi1	0.038519
chr17-27027294-27027793	genic	1465.5	Bak1	0.038518
chr4-133257769-133258268	genic	5094.5	Sytl1	0.038517
chr7-132886923-132887422	genic	43969.5	Zranb1	0.038516
chr12-16805325-16805824	intergenic	5388.5	E2f6	0.038515
chr11-59506036-59506535	genic	33811.5	Zfp867	0.038514
chr14-8242330-8242829	genic	16773.5	Acox2	0.038514
chr3-98917196-98917695	intergenic	223622	Wars2	0.038514
chr12-100200094-100200593	genic	90189.5	Psmc1	0.038513
chr2-117120174-117120673	intergenic	2.91895e+06	Zfp770	0.038513
chr3-36495179-36495678	intergenic	19491.5	1810062G17Rik	0.038512
chr5-150598191-150598690	intergenic	1252.5	N4bp2l1	0.038511
chr12-16589492-16589991	genic	772820	Trib2	0.038507
chr12-70968920-70969419	intergenic	516074	Tmx1	0.038507
chr1-181016447-181016946	genic	4207.5	Ephx1	0.038503
chr10-69916574-69917073	genic	287840	Mrln	0.038501
chr11-109439813-109440312	genic	33535.5	Slc16a6	0.038501
chr14-50892677-50893176	genic	4580.5	Klhl33	0.038501
chr2-38485814-38486313	intergenic	2.25564e+06	Ptgs1	0.0385
chr14-65376400-65376899	genic	920382	Trim35	0.038496
chr14-61172604-61173103	genic	388280	Mipep	0.038494
chr3-36495179-36495678	intergenic	19534.5	Anxa5	0.038494
chr3-40893870-40894369	genic	148738	Hspa4l	0.038493
chr6-66910614-66911113	genic	14466.5	Gng12	0.038493
chr8-88633279-88633778	genic	2599.5	Snx20	0.038492
chr1-21014472-21014971	genic	124116	Paqr8	0.038489
chr2-84529075-84529574	intergenic	129754	Btbd18	0.038489
chr10-7662403-7662902	genic	18561.5	Lats1	0.038488
chr13-31547506-31548005	intergenic	11577.5	A530084C06Rik	0.038487
chr9-3001817-3002316	genic	21480.5	Gm10718	0.038487
chr12-76547739-76548238	genic	17097.5	Plekhg3	0.038486
chr9-21923904-21924403	genic	512316	Qtrt1	0.038485
chr19-46356644-46357143	genic	224996	Elovl3	0.038484
chr16-4558426-4558925	genic	121102	Coro7	0.038482
chr12-99965496-99965995	genic	1246.5	Kcnk13	0.038481
chr19-59407982-59408481	intergenic	332132	Shtn1	0.038481
chr15-82417436-82417935	intergenic	15751.5	Cyp2d9	0.03848
chr7-99268033-99268532	genic	835.5	Map6	0.03848
chr7-17016955-17017454	genic	110714	Ptgir	0.038479
chr8-84965893-84966392	genic	72221.5	Gcdh	0.038479
chr3-129614125-129614624	genic	414496	Pitx2	0.038478
chr6-113037923-113038422	intergenic	8052.5	Thumpd3	0.038476
chr13-64438992-64439491	genic	6927.5	Cdk20	0.038475
chr19-57197229-57197728	genic	371270	Tdrd1	0.038475
chr13-49307342-49307841	genic	12719.5	Fgd3	0.038474
chr17-86493879-86494378	genic	11103.5	Gm10309	0.038471
chrX-135796508-135797007	genic	197066	Arxes2	0.038471
chr9-56075109-56075608	intergenic	33513.5	Rcn2	0.038469
chr1-16518985-16519484	genic	4.37137e+06	Paqr8	0.038468
chr15-12232332-12232831	genic	89317.5	1810049J17Rik	0.038468
chr17-85052262-85052761	genic	2.05517e+06	Socs5	0.038467
chr1-86528004-86528503	genic	54375.5	Pde6d	0.038465
chr9-22467224-22467723	genic	2269.5	Rp9	0.038465
chr15-6416144-6416643	genic	28933.5	C9	0.038464
chr15-76198512-76199011	genic	33812.5	Plec	0.038464
chr10-128458209-128458708	intergenic	789.5	Smarcc2	0.038462
chr7-141047699-141048198	intergenic	30024.5	Ifitm6	0.038462
chr19-10071007-10071506	genic	69587.5	Rab3il1	0.038461
chr7-119521798-119522297	genic	2584.5	Acsm5	0.038461
chrX-101954083-101954582	genic	3.97507e+06	Atrx	0.03846
chr17-24141323-24141822	genic	1.35572e+06	Sstr5	0.038459
chr19-10071007-10071506	genic	69623.5	Best1	0.038459
chr2-122377705-122378204	intergenic	143206	Sord	0.038458
chr4-120825521-120826020	genic	3.64313e+06	Kif2c	0.038456
chr10-128909999-128910498	genic	18530.5	Gdf11	0.038455
chr15-12232332-12232831	genic	88868.5	Golph3	0.038452
chr14-52008728-52009227	genic	24258.5	Arhgef40	0.038451
chr2-65557656-65558155	genic	9721.5	Scn3a	0.038449
chr11-75904892-75905391	genic	33287.5	Rph3al	0.038448
chr15-76307084-76307583	genic	36189.5	Cyc1	0.038448
chr9-37400464-37400963	intergenic	1183.5	Robo4	0.038448
chr2-6220053-6220552	intergenic	7269.5	Echdc3	0.038447
chr14-74946173-74946672	genic	1453.5	Lrch1	0.038446
chr11-61407763-61408262	intergenic	3.75495e+06	Arhgap44	0.038445
chr5-64345076-64345575	genic	990344	Rfc1	0.038445
chr1-86528004-86528503	genic	54650.5	Cops7b	0.038443
chr13-49249594-49250093	intergenic	1137.5	Susd3	0.038442
chr19-6066867-6067366	genic	15139.5	Gm28374	0.038442
chr11-69409353-69409852	genic	11368.5	Tmem88	0.03844
chr16-44016129-44016628	genic	36587.5	Zdhhc23	0.03844
chr6-113469336-113469835	genic	27016.5	Jagn1	0.038438
chr11-118351456-118351955	genic	4034.5	Timp2	0.038436
chr15-76197991-76198490	genic	34333.5	Plec	0.038436
chr11-120489303-120489802	intergenic	46908.5	Tspan10	0.038435
chr17-24152080-24152579	intergenic	17372.5	Atp6v0c	0.038435
chr7-34653726-34654225	genic	2756.5	Kctd15	0.038435
chr7-81859896-81860395	genic	1144.5	Tm6sf1	0.038435
chr4-152009306-152009805	genic	29012.5	Tas1r1	0.038434
chr8-31106135-31106634	intergenic	16913.5	Dusp26	0.038434
chr8-84979794-84980293	intergenic	71483.5	Dnase2a	0.038434
chr3-105058770-105059269	intergenic	5873.5	Cttnbp2nl	0.038432
chr7-127025691-127026190	genic	8588.5	Pagr1a	0.038431
chr1-133685692-133686191	genic	805668	Lrrn2	0.03843
chr18-75385931-75386430	genic	387622	Rpl17	0.03843
chr8-4213340-4213839	genic	62323.5	Timm44	0.03843
chr2-157423996-157424495	genic	56651.5	Manbal	0.038428
chr13-12541994-12542493	intergenic	21805.5	Edaradd	0.038427
chr1-41555553-41556052	intergenic	765116	Mfsd9	0.038426
chr4-43039133-43039632	genic	7672.5	Stoml2	0.038425
chr18-74442090-74442589	genic	226216	Cxxc1	0.038424
chr5-30638013-30638512	intergenic	92426.5	Cib4	0.038423
chr5-96222030-96222529	genic	3.50679e+06	Rasgef1b	0.038423
chr18-70099651-70100150	genic	174474	Ccdc68	0.038422
chr5-30915897-30916396	genic	27452.5	Agbl5	0.038422
chr10-85928456-85928955	genic	2.20584e+06	1500009L16Rik	0.038421
chr5-139343978-139344477	genic	8389.5	Cyp2w1	0.038421
chr4-152009306-152009805	genic	29765.5	Nol9	0.03842
chr11-46431103-46431602	intergenic	23582.5	Havcr2	0.038419
chr13-62854632-62855131	genic	3540.5	Fbp2	0.038419
chr18-60774626-60775125	genic	27777.5	Rps14	0.038419
chr15-74989268-74989767	intergenic	473322	Adgrb1	0.038418
chr9-72955475-72955974	intergenic	3060.5	Dnaaf4	0.038418
chr2-180704519-180705018	genic	20494.5	Slc17a9	0.038417
chr13-21710749-21711248	intergenic	6660.5	H3c10	0.038415
chr15-103281232-103281731	genic	314686	Hoxc10	0.038415
chr3-89393468-89393967	genic	861322	Mex3a	0.038415
chr10-127893485-127893984	intergenic	43806.5	Rdh19	0.038413
chr15-79932498-79932997	genic	41088.5	Apobec3	0.038413
chr3-154646647-154647146	intergenic	16962.5	Erich3	0.038413
chr4-45320228-45320727	genic	569826	Ccdc180	0.038409
chr6-129514304-129514803	genic	7388.5	Olr1	0.038408
chrX-104461677-104462176	intergenic	20891.5	Uprt	0.038407
chr13-48922581-48923080	genic	4.36329e+06	Ror2	0.038406
chr9-72955475-72955974	intergenic	3127.5	Gm44503	0.038405
chr12-73907615-73908114	genic	361472	Tmem30b	0.038404
chr1-131969730-131970229	genic	7012.5	Slc45a3	0.038402
chr9-65303503-65304002	genic	9492.5	Clpx	0.038401
chr9-80163933-80164432	intergenic	848.5	Myo6	0.0384
chrX-7765672-7766171	genic	1.12646e+06	B630019K06Rik	0.0384
chr11-49260612-49261111	genic	57569.5	Zfp62	0.038399
chr12-84206484-84206983	genic	12147.5	Elmsan1	0.038399
chr3-89279433-89279932	genic	551688	She	0.038399
chr7-30955727-30956226	genic	226436	Tmem147	0.038399
chr1-131107844-131108343	intergenic	30246.5	Dyrk3	0.038398
chr11-87689244-87689743	genic	26771.5	Rnf43	0.038398
chr7-78791431-78791930	genic	8149.5	Mrpl46	0.038397
chrX-150956468-150956967	intergenic	89432.5	Fgd1	0.038397
chrX-162921409-162921908	genic	42940.5	S100g	0.038396
chr17-28930543-28931042	intergenic	72381.5	Pnpla1	0.038395
chr15-87623936-87624435	genic	3.42576e+06	Kif21a	0.038394
chr2-132143948-132144447	genic	910.5	Slc23a2	0.038394
chr17-35829609-35830108	genic	6628.5	Flot1	0.038393
chr11-48818228-48818727	intergenic	8177.5	Gm12184	0.038392
chr8-71922451-71922950	genic	196984	Fcho1	0.038392
chr10-62590155-62590654	genic	11876.5	Ddx21	0.038391
chr8-119421868-119422367	intergenic	153118	Dnaaf1	0.038391
chr15-103281232-103281731	genic	314038	Hoxc5	0.03839
chr17-35699732-35700231	genic	132532	2300002M23Rik	0.03839
chr9-110880662-110881161	genic	1.92733e+06	Col7a1	0.03839
chr5-96162335-96162834	genic	3.81635e+06	Hnrnpd	0.038389
chr7-83882794-83883293	genic	88163.5	Cfap161	0.038387
chr8-119421868-119422367	intergenic	153066	Hsdl1	0.038387
chr11-6528489-6528988	intergenic	3.23986e+06	Patz1	0.038385
chr11-69331987-69332486	genic	5978.5	Kcnab3	0.038385
chr15-7129173-7129672	genic	606570	Fyb	0.038385
chr9-50693554-50694053	genic	45713.5	Dixdc1	0.038385
chr4-115731514-115732013	intergenic	5980.5	Efcab14	0.03838
chr1-75214414-75214913	genic	34271.5	Abcb6	0.038379
chr3-53109758-53110257	genic	68479.5	Lhfp	0.038377
chrX-73613578-73614077	intergenic	4.97007e+06	Prrg1	0.038377
chr19-45046363-45046862	intergenic	28628.5	Kazald1	0.038374
chr8-120537148-120537647	genic	51906.5	Gins2	0.038373
chr17-45574413-45574912	intergenic	10788.5	Slc35b2	0.038372
chr9-44515371-44515870	genic	46256.5	Cxcr5	0.03837
chr4-46202124-46202623	intergenic	6062.5	Xpa	0.038368
chr2-157422693-157423192	genic	582936	Tgif2	0.038367
chr6-121109922-121110421	genic	578852	Hdhd5	0.038367
chr10-115250304-115250803	genic	913.5	Tbc1d15	0.038366
chrX-36598882-36599381	genic	144528	Slc25a43	0.038366
chr14-70508561-70509060	genic	79427.5	Piwil2	0.038365
chr14-122104683-122105182	intergenic	724922	Stk24	0.038364
chr5-20951624-20952123	genic	1.39283e+06	Reln	0.038364
chr5-24529979-24530478	intergenic	10749.5	Asb10	0.038362
chr5-108693881-108694380	genic	64360.5	Tmem175	0.038362
chr10-43517723-43518222	intergenic	6111.5	Gm9803	0.038361
chr2-119594008-119594507	intergenic	560348	Ehd4	0.038361
chr6-70813944-70814443	intergenic	142338	Foxi3	0.038361
chr5-108693881-108694380	genic	64375.5	Gak	0.03836
chrX-140510974-140511473	intergenic	1.30118e+06	Pwwp3b	0.03836
chr5-105698552-105699051	intergenic	405106	Gm43302	0.038357
chr5-105698552-105699051	intergenic	405104	Gbp6	0.038357
chr8-93369079-93369578	genic	32020.5	Ces1g	0.038356
chr2-104105980-104106479	genic	10428.5	Cd59a	0.038354
chr13-111686487-111686986	genic	1.35967e+06	Gpx8	0.038353
chr15-72810057-72810556	genic	3.88189e+06	Khdrbs3	0.038353
chr14-34358353-34358852	intergenic	3169.5	Fam25c	0.038352
chr2-32423887-32424386	genic	27308.5	Slc25a25	0.038352
chr2-160887829-160888328	genic	15080.5	Zhx3	0.038352
chr6-124917797-124918296	genic	88499.5	Cdca3	0.038351
chr8-90907919-90908418	genic	161888	Rbl2	0.038351
chr6-124917797-124918296	genic	88562.5	Usp5	0.038349
chr17-7939544-7940043	intergenic	5820.5	Rsph3a	0.038346
chr4-132515326-132515825	intergenic	51654.5	Med18	0.038346
chr13-100603324-100603823	genic	13397.5	Marveld2	0.038344
chr1-180387324-180387823	genic	253576	Lin9	0.038342
chr7-138919058-138919557	intergenic	73034.5	Mapk1ip1	0.038342
chr8-110033740-110034239	genic	5750.5	Chst4	0.038342
chr5-66080749-66081248	genic	76713.5	9130230L23Rik	0.038341
chr5-120468167-120468666	genic	419196	Oas1g	0.03834
chr13-3645834-3646333	genic	12051.5	Asb13	0.038339
chr17-35918863-35919362	genic	53519.5	Ppp1r18	0.038339
chr2-181601008-181601507	genic	104116	Tpd52l2	0.038339
chr1-171422645-171423144	intergenic	4022.5	Tstd1	0.038337
chr7-68128898-68129397	genic	176320	Igf1r	0.038337
chr19-46056221-46056720	genic	75426.5	Elovl3	0.038335
chr6-125088826-125089325	intergenic	147934	Cd27	0.038335
chr7-138919058-138919557	intergenic	73228.5	Ppp2r2d	0.038335
chr4-129987675-129988174	genic	3054.5	Adgrb2	0.038334
chr7-101836753-101837252	genic	18689.5	Phox2a	0.038334
chr11-79660274-79660773	genic	2.19811e+06	Coro6	0.038333
chr5-25252678-25253177	genic	29774.5	E130116L18Rik	0.038333
chr14-70075498-70075997	intergenic	1455.5	Egr3	0.03833
chr2-59600826-59601325	intergenic	10966.5	Tanc1	0.038329
chr2-163419380-163419879	genic	432300	Sgk2	0.038329
chr11-30656993-30657492	intergenic	7655.5	Acyp2	0.038328
chr11-72478095-72478594	genic	11559.5	Spns2	0.038327
chr11-69096767-69097266	genic	272390	Chd3	0.038326
chr4-25035758-25036257	intergenic	69600.5	Gpr63	0.038326
chr9-91381705-91382204	genic	19541.5	Zic4	0.038326
chr7-84679171-84679670	genic	10538.5	Zfand6	0.038323
chr16-30388039-30388538	genic	17686.5	Atp13a3	0.038322
chr16-62807565-62808064	genic	6861.5	Stx19	0.038322
chr2-118760537-118761036	genic	11982.5	Phgr1	0.038321
chr8-22048003-22048502	genic	12468.5	Alg11	0.038319
chr9-114584645-114585144	intergenic	254760	Bcl2a1c	0.038319
chr16-58703669-58704168	genic	23991.5	Cldnd1	0.038317
chr1-136695909-136696408	intergenic	435286	Gpr25	0.038316
chr2-28630029-28630528	intergenic	183478	Ppp1r26	0.038314
chrX-52633102-52633601	intergenic	19401.5	Gpc3	0.038314
chr5-139253206-139253705	genic	1131.5	Get4	0.038312
chr8-47674474-47674973	genic	141254	Trappc11	0.038312
chr15-101266500-101266999	genic	17522.5	Atg101	0.038311
chr8-47674474-47674973	genic	141060	Rwdd4a	0.038311
chr3-146649262-146649761	genic	33915.5	Dnase2b	0.03831
chr15-80582539-80583038	genic	10194.5	Grap2	0.038309
chr2-154390268-154390767	genic	45963.5	Cbfa2t2	0.038309
chr4-88938267-88938766	intergenic	156386	Ifnz	0.038309
chr5-100643729-100644228	intergenic	31161.5	Coq2	0.038307
chr13-34129293-34129792	genic	923.5	Tubb2b	0.038306
chr4-116144343-116144842	genic	6745.5	Lurap1	0.038305
chr5-142424942-142425441	genic	23694.5	Foxk1	0.038304
chr10-7118302-7118801	intergenic	93685.5	Cnksr3	0.038303
chr11-83642044-83642543	intergenic	7061.5	Ccl3	0.038303
chr8-80870445-80870944	genic	9824.5	Gab1	0.038303
chr3-19904649-19905148	intergenic	152912	Hltf	0.0383
chr11-70020622-70021121	genic	20276.5	Dvl2	0.038299
chr8-124585604-124586103	genic	9742.5	Capn9	0.038299
chr5-110101639-110102138	genic	6308.5	Gtpbp6	0.038298
chr14-55161282-55161781	intergenic	44596.5	Jph4	0.038297
chr14-30016570-30017069	genic	7796.5	Chdh	0.038294
chr1-43445431-43445930	genic	284922	Ecrg4	0.03829
chr1-153679039-153679538	genic	61060.5	Rgs16	0.038289
chr12-111944134-111944633	intergenic	36273.5	Ppp1r13b	0.038289
chr7-118889245-118889744	genic	33742.5	Iqck	0.038288
chr11-88098954-88099453	genic	30924.5	Vezf1	0.038287
chr5-65999962-66000461	genic	4073.5	9130230L23Rik	0.038282
chr2-181581754-181582253	genic	88797.5	Abhd16b	0.038281
chr1-131246360-131246859	intergenic	1351.5	Rassf5	0.03828
chr13-55210688-55211187	genic	58297.5	Fgfr4	0.038278
chr13-62684498-62684997	genic	2.59407e+06	Zfp369	0.038278
chr9-96719335-96719834	genic	523310	Tfdp2	0.038278
chr3-30977009-30977508	intergenic	7843.5	Phc3	0.038277
chr10-93276296-93276795	genic	34589.5	Elk3	0.038276
chr9-64017846-64018345	genic	3963.5	Smad6	0.038276
chr18-56978044-56978543	intergenic	2925.5	C330018D20Rik	0.038275
chr15-88850352-88850851	intergenic	472118	Adm2	0.038274
chr6-90463392-90463891	genic	94149.5	Zxdc	0.038273
chr9-62827919-62828418	intergenic	10616.5	Cln6	0.038273
chr8-69974149-69974648	genic	341376	Cers1	0.038272
chr1-75141382-75141881	genic	27014.5	Zfand2b	0.038271
chr9-21747951-21748450	genic	50543.5	Kank2	0.038271
chr4-116007854-116008353	genic	360380	Cyp4b1	0.03827
chr1-24107811-24108310	intergenic	185744	Smap1	0.038269
chr4-134081637-134082136	genic	105226	Cep85	0.038269
chr15-74725258-74725757	genic	8821.5	Lypd2	0.038268
chr3-30766122-30766621	genic	26503.5	Sec62	0.038268
chr2-173219564-173220063	intergenic	100288	Ctcfl	0.038267
chr8-115719145-115719644	intergenic	11600.5	Maf	0.038266
chr18-36687149-36687648	genic	57257.5	Ik	0.038265
chr6-124930343-124930842	intergenic	119096	Acrbp	0.038265
chr10-79780607-79781106	genic	13904.5	Rnf126	0.038264
chr14-32521406-32521905	genic	8134.5	Ercc6	0.038263
chr7-45460731-45461230	intergenic	22884.5	Ruvbl2	0.038262
chr3-154646647-154647146	intergenic	1.9149e+06	Negr1	0.03826
chr7-28436138-28436637	genic	256918	Dyrk1b	0.038259
chr9-78229522-78230021	intergenic	4.91691e+06	Hmgn3	0.038259
chr9-106171463-106171962	genic	50885.5	Tlr9	0.038258
chr1-86052836-86053335	genic	7222.5	2810459M11Rik	0.038257
chr1-20940124-20940623	intergenic	278202	Tmem14a	0.038255
chr10-81564089-81564588	genic	10222.5	Tle2	0.038253
chr6-90506855-90507354	genic	44528.5	Klf15	0.038253
chrX-7739997-7740496	genic	82042.5	Kcnd1	0.038251
chr18-20609467-20609966	intergenic	298906	Dsg1a	0.03825
chr18-36687149-36687648	genic	57158.5	Ndufa2	0.03825
chr16-37684631-37685130	intergenic	30427.5	Ndufb4	0.038248
chr9-75313863-75314362	genic	82092.5	Myo5c	0.038247
chr1-171223675-171224174	intergenic	1129.5	Apoa2	0.038246
chr13-67268838-67269337	genic	95905.5	Rsl1	0.038246
chr5-142439689-142440188	genic	38441.5	Foxk1	0.038245
chr9-20607139-20607638	intergenic	44706.5	Pin1	0.038245
chr1-154150223-154150722	intergenic	250528	Glul	0.038244
chr5-87340449-87340948	intergenic	248144	Ugt2b36	0.038243
chr15-99259768-99260267	intergenic	319038	Aqp2	0.03824
chr3-88177838-88178337	intergenic	292480	Prcc	0.03824
chr5-135106606-135107105	genic	28589.5	Vps37d	0.03824
chr6-128479649-128480148	intergenic	80602.5	Nrip2	0.03824
chr11-83896817-83897316	genic	44995.5	Ddx52	0.038238
chr14-59550789-59551288	genic	209688	Phf11b	0.038238
chr17-5849494-5849993	genic	8414.5	Snx9	0.038237
chr1-20940124-20940623	intergenic	138856	Tram2	0.038236
chr10-81137115-81137614	genic	183738	Cactin	0.038234
chr15-82899589-82900088	genic	133468	Nfam1	0.038234
chr3-108554513-108555012	intergenic	99150.5	Clcc1	0.038233
chr3-94783475-94783974	genic	90168.5	Selenbp2	0.038229
chr10-80159735-80160234	intergenic	4.94791e+06	Specc1l	0.038227
chr17-24953242-24953741	genic	16514.5	Mapk8ip3	0.038227
chr7-127477660-127478159	intergenic	217200	Dctpp1	0.038227
chr8-120538613-120539112	genic	50441.5	Gins2	0.038224
chrX-96107349-96107848	genic	348696	Hsf3	0.038224
chr11-102466963-102467462	genic	36897.5	Grn	0.038223
chr5-135264011-135264510	intergenic	85783.5	Fkbp6	0.038223
chr2-69386042-69386541	genic	250492	Nostrin	0.03822
chr7-44849686-44850185	genic	4.03166e+06	E2f8	0.03822
chr17-28225976-28226475	genic	87293.5	Fance	0.038219
chr4-132048858-132049357	genic	95378.5	Oprd1	0.038219
chr3-57294608-57295107	genic	130456	Tm4sf4	0.038218
chr17-35240571-35241070	intergenic	21909.5	H2-D1	0.038217
chr17-34894799-34895298	genic	19417.5	Slc44a4	0.038214
chr19-23056841-23057340	intergenic	216806	Smc5	0.038214
chr7-16309954-16310453	genic	23408.5	Ccdc9	0.038214
chr11-70230362-70230861	intergenic	9218.5	Gm21988	0.038213
chr7-19157310-19157809	genic	8567.5	Gipr	0.038213
chr3-98098593-98099092	genic	85315.5	Notch2	0.038211
chr15-80710207-80710706	intergenic	856.5	Tnrc6b	0.038208
chr2-155019660-155020159	genic	337520	Pigu	0.038208
chr16-20610492-20610991	genic	10545.5	Camk2n2	0.038207
chr14-59551873-59552372	genic	45836.5	Cdadc1	0.038206
chr15-36179342-36179841	genic	39191.5	Rgs22	0.038206
chr2-150770655-150771154	genic	723278	Nsfl1c	0.038206
chr9-43114619-43115118	genic	1701.5	Tlcd5	0.038204
chr5-8687435-8687934	genic	319524	Adam22	0.038203
chr17-32364224-32364723	genic	39109.5	Rasal3	0.038202
chr18-37883357-37883856	genic	132006	Pcdhgb7	0.0382
chr2-83729328-83729827	genic	5180.5	Itgav	0.0382
chr11-70230362-70230861	intergenic	9230.5	Rnasek	0.038199
chr2-19664095-19664594	intergenic	110430	4921504E06Rik	0.038199
chr19-10871208-10871707	genic	10543.5	Tmem109	0.038194
chr7-141130955-141131454	genic	1.15245e+06	Spef1l	0.038192
chr18-60648853-60649352	genic	375830	Gm4841	0.03819
chr6-29234210-29234709	intergenic	18095.5	Impdh1	0.03819
chr9-99436368-99436867	genic	4.62652e+06	Uba5	0.038189
chr6-88906657-88907156	genic	8126.5	Mcm2	0.038188
chr7-19867639-19868138	intergenic	6589.5	Ceacam16	0.038188
chr11-101362218-101362717	intergenic	46254.5	Psme3	0.038187
chr3-104360229-104360728	intergenic	140104	Magi3	0.038185
chr9-15472979-15473478	intergenic	236510	Slc36a4	0.038185
chr6-31148155-31148654	intergenic	1.43979e+06	Plxna4	0.038184
chr7-35116413-35116912	intergenic	60089.5	Cebpg	0.038182
chr7-125581288-125581787	intergenic	21891.5	Il21r	0.038182
chr2-170508744-170509243	genic	12565.5	Pfdn4	0.038178
chr9-99436368-99436867	genic	4.62676e+06	Acad11	0.038178
chr2-35214704-35215203	intergenic	13833.5	Rab14	0.038177
chr1-36556439-36556938	genic	19805.5	Ankrd23	0.038176
chrX-7841999-7842498	genic	36013.5	Pim2	0.038176
chr11-83534532-83535031	intergenic	114574	Ccl3	0.038175
chr11-69099806-69100305	genic	11565.5	Vamp2	0.038174
chr7-39552482-39552981	intergenic	1.94716e+06	AW146154	0.038174
chr7-39552482-39552981	intergenic	1.94669e+06	Gm20449	0.038173
chr1-136945909-136946408	genic	14289.5	Nr5a2	0.038172
chr10-84437948-84438447	genic	2399.5	Nuak1	0.038171
chr17-35996834-35997333	intergenic	23476.5	H2-T24	0.038171
chr5-24483305-24483804	genic	1.27644e+06	Actr3b	0.038171
chr9-40321317-40321816	genic	479418	Hspa8	0.038171
chr4-132960851-132961350	intergenic	12994.5	Fgr	0.03817
chr10-45017792-45018291	intergenic	49161.5	Prep	0.038169
chr7-121939739-121940238	genic	41722.5	Cog7	0.038169
chr18-31910484-31910983	genic	329566	Ercc3	0.038168
chr19-20653986-20654485	intergenic	73326.5	Aldh1a7	0.038168
chr3-104675333-104675832	intergenic	937582	Olfml3	0.038168
chr10-81570696-81571195	intergenic	557068	AU041133	0.038167
chr1-153901314-153901813	genic	1335.5	Teddm2	0.038166
chr11-82019764-82020263	intergenic	18548.5	Gm17268	0.038166
chr4-120689273-120689772	intergenic	59089.5	Kcnq4	0.038165
chr7-30955727-30956226	genic	534244	Nfkbid	0.038165
chr19-47450270-47450769	genic	13881.5	Sh3pxd2a	0.038164
chr8-40891927-40892426	genic	29780.5	Slc7a2	0.038162
chr2-119337865-119338364	intergenic	2.61789e+06	Ctdspl2	0.03816
chr5-25252678-25253177	genic	31023.5	Galnt11	0.03816
chr7-73730329-73730828	intergenic	9723.5	Fam174b	0.03816
chr12-57230963-57231462	genic	980560	Sstr1	0.038158
chr2-119337865-119338364	intergenic	2.61798e+06	Mageb3	0.038158
chr2-145233856-145234355	genic	66351.5	Slc24a3	0.038158
chr9-22213831-22214330	intergenic	93567.5	Zfp810	0.038158
chr4-120689273-120689772	intergenic	22950.5	Cited4	0.038157
chr6-85836744-85837243	intergenic	4911.5	Nat8	0.038157
chr9-111289805-111290304	intergenic	232536	Ccrl2	0.038157
chr15-102102692-102103191	genic	2528.5	Tns2	0.038155
chr8-84004557-84005056	genic	104702	Adgrl1	0.038153
chr17-5976837-5977336	genic	35806.5	Synj2	0.03815
chr15-100598752-100599251	genic	982.5	Pou6f1	0.038149
chr8-84979794-84980293	intergenic	56871.5	Tnpo2	0.038148
chr13-21506069-21506568	intergenic	2.17788e+06	H2bc4	0.038145
chr5-139378854-139379353	genic	27685.5	Cox19	0.038144
chr8-22808281-22808780	intergenic	50803.5	Plat	0.038142
chr1-58951184-58951683	genic	1.09175e+06	Ica1l	0.038141
chr14-30016570-30017069	genic	7923.5	Il17rb	0.038141
chr13-94284392-94284891	genic	1215.5	Scamp1	0.03814
chr17-46162838-46163337	genic	2055.5	Gtpbp2	0.03814
chr8-123777150-123777649	genic	123470	Rhou	0.03814
chr1-93100886-93101385	genic	815.5	Kif1a	0.038139
chr19-46305430-46305929	genic	307192	Armh3	0.038136
chr3-116952144-116952643	genic	15873.5	4930455H04Rik	0.038135
chr4-128727258-128727757	genic	117410	Zscan20	0.038133
chr17-87619913-87620412	intergenic	15816.5	Epcam	0.038131
chr19-10104195-10104694	intergenic	2698.5	Fads2	0.03813
chr4-11084539-11085038	intergenic	8583.5	Ndufaf6	0.038129
chr1-180777462-180777961	intergenic	36231.5	H3f3a	0.038127
chr4-44168064-44168563	genic	3.88889e+06	Ndufb6	0.038126
chr12-86833597-86834096	intergenic	1.55956e+06	Zc2hc1c	0.038124
chr4-116176498-116176997	genic	44870.5	Pik3r3	0.038124
chrX-96025748-96026247	intergenic	1.38993e+06	Gspt2	0.038124
chr18-73846585-73847084	intergenic	12550.5	Mro	0.038123
chr6-85853399-85853898	intergenic	21566.5	Nat8	0.038123
chr1-136017725-136018224	genic	32829.5	Ascl5	0.038122
chr5-100158258-100158757	genic	1300.5	Tmem150c	0.038121
chr2-158215075-158215574	genic	42769.5	Bpi	0.03812
chr7-19842999-19843498	intergenic	18050.5	Ceacam16	0.03812
chr2-50963939-50964438	intergenic	184922	Rnd3	0.038117
chr15-76196067-76196566	genic	36257.5	Plec	0.038116
chr4-132308317-132308816	intergenic	45038.5	Rcc1	0.038115
chr6-38650465-38650964	intergenic	12352.5	Clec2l	0.038114
chr11-28906169-28906668	genic	53214.5	Efemp1	0.038112
chr19-4257480-4257979	intergenic	181702	Rhod	0.038112
chr15-57975811-57976310	intergenic	58264.5	9130401M01Rik	0.038111
chr1-86434229-86434728	intergenic	236092	Nppc	0.03811
chr11-6528489-6528988	intergenic	97328.5	Tbrg4	0.03811
chr11-32224691-32225190	intergenic	224478	Nsg2	0.03811
chr15-99099066-99099565	genic	125546	Kcnh3	0.038109
chr18-64488802-64489301	genic	2.95246e+06	Arhgef37	0.038108
chr9-119160548-119161047	intergenic	67295.5	Plcd1	0.038106
chr15-38431569-38432068	intergenic	131112	Klf10	0.038105
chr8-84659808-84660307	intergenic	2796.5	Ier2	0.038105
chr7-114181408-114181907	intergenic	2.40168e+06	Galnt18	0.038104
chr8-70634052-70634551	intergenic	18146.5	Lrrc25	0.038104
chr16-49801446-49801945	genic	1162.5	Cd47	0.038103
chr9-20877885-20878384	genic	124604	Mrpl4	0.038103
chr12-31294491-31294990	genic	29506.5	Lamb1	0.038101
chr3-135690524-135691023	genic	383074	Slc9b2	0.038101
chr2-91537515-91538014	genic	93060.5	1110051M20Rik	0.038099
chr6-92941165-92941664	genic	124936	A730049H05Rik	0.038099
chr11-82845622-82846121	genic	44742.5	Rad51d	0.038097
chr5-144254354-144254853	genic	30988.5	Tecpr1	0.038096
chr6-30459755-30460254	intergenic	68976.5	Zc3hc1	0.038095
chr17-47597963-47598462	genic	13279.5	Bysl	0.038093
chr4-121023784-121024283	intergenic	74207.5	Zmpste24	0.038093
chr6-146751564-146752063	genic	26818.5	Stk38l	0.038092
chr10-61394277-61394776	intergenic	10996.5	Pald1	0.038091
chr12-81033589-81034088	genic	826184	Pcnx	0.038091
chr17-29045976-29046475	intergenic	13597.5	Srsf3	0.038091
chr3-87960770-87961269	intergenic	82088.5	Gpatch4	0.038091
chr2-168741208-168741707	genic	139800	Nfatc2	0.03809
chr15-76656747-76657246	genic	17038.5	Tonsl	0.038088
chr1-51849433-51849932	genic	66388.5	Myo1b	0.038086
chr11-62756678-62757177	genic	372054	Pmp22	0.038086
chr1-21243236-21243735	genic	24910.5	Tmem14a	0.038085
chr10-95414158-95414657	genic	2772.5	Socs2	0.038085
chr15-9596557-9597056	genic	160778	Capsl	0.038085
chr8-105378697-105379196	genic	34555.5	Kctd19	0.038085
chr13-23445687-23446186	intergenic	4.05014e+06	Stard3nl	0.038084
chr2-25811579-25812078	genic	105090	Bmyc	0.038084
chr2-152396137-152396636	genic	19748.5	Nrsn2	0.038084
chr8-105378697-105379196	genic	34624.5	Lrrc36	0.038083
chr16-4643533-4644032	genic	18794.5	Pam16	0.038081
chr5-124445866-124446365	genic	6185.5	Kmt5a	0.03808
chr6-125426272-125426771	intergenic	68269.5	Cd9	0.038078
chr8-111731872-111732371	genic	88720.5	Zfp1	0.038078
chr10-19915187-19915686	intergenic	202866	Il20ra	0.038077
chr17-24141323-24141822	genic	109912	Ccnf	0.038076
chr15-82376552-82377051	genic	30393.5	Cyp2d10	0.038075
chr18-74962079-74962578	intergenic	1065.5	Lipg	0.038074
chr6-124917797-124918296	genic	177934	Chd4	0.038074
chr10-68136373-68136872	genic	157052	Rtkn2	0.038073
chr3-89391601-89392100	genic	20019.5	Flad1	0.038073
chrX-99042862-99043361	genic	3.59824e+06	Amer1	0.038073
chr15-34491007-34491506	genic	37951.5	Erich5	0.03807
chr1-138609200-138609699	genic	10691.5	Nek7	0.038069
chr7-127512697-127513196	genic	90878.5	Zfp688	0.038069
chr17-73942165-73942664	genic	353106	Memo1	0.038068
chr17-24719687-24720186	genic	33051.5	Hs3st6	0.038067
chr9-107612540-107613039	intergenic	158206	Rbm5	0.038067
chr10-78159844-78160343	intergenic	116484	Aire	0.038066
chr15-78834120-78834619	intergenic	8254.5	Cdc42ep1	0.038065
chr7-44849686-44850185	genic	33277.5	Atf5	0.038065
chr19-43890349-43890848	genic	49592.5	Dnmbp	0.038064
chr2-32751247-32751746	genic	30441.5	Sh2d3c	0.038062
chr13-34112300-34112799	intergenic	17916.5	Tubb2b	0.038061
chr14-59231809-59232308	genic	65463.5	Phf11a	0.03806
chr2-152830403-152830902	genic	201200	Xkr7	0.038058
chr6-90508993-90509492	genic	22815.5	Aldh1l1	0.038058
chr10-13073447-13073946	genic	13192.5	Plagl1	0.038057
chrX-70466798-70467297	genic	10132.5	Tmem185a	0.038057
chr7-141476087-141476586	genic	21138.5	Pnpla2	0.038056
chr17-47597963-47598462	genic	13369.5	Med20	0.038055
chr7-127477660-127478159	intergenic	340086	Spn	0.038055
chr8-26169064-26169563	intergenic	11172.5	Thap1	0.038055
chr11-54004062-54004561	genic	23979.5	Slc22a21	0.038054
chr5-149228844-149229343	intergenic	676304	Ubl3	0.038054
chr17-47597963-47598462	genic	13376.5	Gm20517	0.038052
chr17-25273180-25273679	genic	407432	Igfals	0.038051
chr3-10306846-10307345	intergenic	5912.5	Fabp12	0.038051
chr8-111145340-111145839	intergenic	53163.5	Clec18a	0.03805
chr14-47366746-47367245	intergenic	51411.5	Dlgap5	0.038049
chr4-154856055-154856554	genic	42830.5	Prxl2b	0.038049
chr13-37825746-37826245	genic	47595.5	Rreb1	0.038048
chr6-3425273-3425772	intergenic	25950.5	Samd9l	0.038048
chr9-43440741-43441240	intergenic	666254	C1qtnf5	0.038048
chr12-111732348-111732847	genic	315580	Exoc3l4	0.038047
chr11-121550038-121550537	genic	30954.5	Zfp750	0.038046
chr6-122824014-122824513	genic	22623.5	Slc2a3	0.038046
chr10-41489242-41489741	genic	13177.5	Mical1	0.038045
chr18-36698219-36698718	intergenic	4.32124e+06	Bin1	0.038045
chr19-47882400-47882899	genic	36637.5	Cfap43	0.038045
chr10-78159844-78160343	intergenic	118146	Dnmt3l	0.038044
chrX-77433347-77433846	intergenic	3.6371e+06	Tmem47	0.038044
chr14-73045148-73045647	genic	3716.5	Cysltr2	0.038043
chr19-47882400-47882899	genic	36649.5	Itprip	0.038043
chr19-42170276-42170775	genic	41466.5	Avpi1	0.038042
chr3-19169579-19170078	intergenic	6763.5	Armc1	0.038042
chr5-139380278-139380777	genic	54905.5	Adap1	0.038041
chrX-7879726-7880225	genic	38611.5	Otud5	0.038041
chr13-55327522-55328021	genic	41960.5	Rgs14	0.038038
chr5-149228844-149229343	intergenic	4.02453e+06	Zkscan5	0.038037
chr15-74729123-74729622	intergenic	1338.5	Slurp1	0.038036
chr1-69024752-69025251	genic	83057.5	Erbb4	0.038035
chr10-80578322-80578821	intergenic	1250.5	Klf16	0.038035
chr4-57139283-57139782	genic	2.44203e+06	Hsdl2	0.038035
chr4-99115734-99116233	genic	4931.5	Dock7	0.038035
chr15-8968564-8969063	genic	864.5	Ranbp3l	0.038034
chr5-33689029-33689528	intergenic	32395.5	Fgfr3	0.038034
chr7-30589354-30589853	genic	24176.5	Igflr1	0.038034
chr2-152363325-152363824	intergenic	34488.5	Sox12	0.038033
chr2-174329489-174329988	genic	219390	Npepl1	0.038031
chr6-83456302-83456801	genic	552038	Dysf	0.038031
chr18-82716677-82717176	intergenic	24043.5	Zfp236	0.03803
chr8-71476287-71476786	genic	9426.5	Ano8	0.03803
chr2-102400730-102401229	genic	2.18954e+06	Cstf3	0.038028
chr4-117135930-117136429	intergenic	46459.5	Kif2c	0.038027
chr10-61426399-61426898	intergenic	8676.5	Nodal	0.038026
chr4-61692974-61693473	intergenic	457640	Mup21	0.038025
chr7-44849686-44850185	genic	33548.5	Il4i1	0.038025
chr9-65196040-65196539	genic	936.5	Parp16	0.038025
chr14-34759875-34760374	intergenic	59983.5	Grid1	0.038021
chr10-58405139-58405638	genic	4.57483e+06	Rufy2	0.038019
chr17-46159987-46160486	intergenic	473914	Mrpl14	0.038019
chr2-118490066-118490565	intergenic	107896	Bub1b	0.038019
chr9-75435793-75436292	intergenic	398428	Arpp19	0.038019
chr11-82032787-82033286	genic	68808.5	Ccl12	0.038016
chr15-89178848-89179347	genic	38394.5	Mapk12	0.038013
chr17-46254199-46254698	genic	6368.5	Yipf3	0.038013
chr16-45400101-45400600	genic	8702.5	Cd200	0.038012
chr17-35174337-35174836	genic	1481.5	Aif1	0.038012
chr16-17235167-17235666	genic	1844.5	Hic2	0.038011
chr17-46159987-46160486	intergenic	473332	Tmem63b	0.038011
chr12-24734584-24735083	intergenic	26592.5	Rrm2	0.03801
chr3-130708404-130708903	genic	790.5	Ostc	0.03801
chr9-107315591-107316090	intergenic	24761.5	6430571L13Rik	0.038009
chr5-143548399-143548898	intergenic	1.61856e+06	Cpsf4	0.038008
chr5-143548399-143548898	intergenic	1.61846e+06	Ptcd1	0.038007
chr10-41887099-41887598	genic	170714	Ccdc162	0.038004
chr18-37761387-37761886	genic	5905.5	Pcdhga11	0.038004
chr2-131140098-131140597	genic	13067.5	Hspa12b	0.038003
chr11-77763842-77764341	genic	1.5756e+06	Nf1	0.038002
chr5-36530370-36530869	genic	46031.5	Ccdc96	0.038002
chr1-168431189-168431688	genic	831.5	Pbx1	0.038
chr5-149228844-149229343	intergenic	4.02723e+06	Zkscan14	0.037999
chr16-4643533-4644032	genic	35994.5	Coro7	0.037998
chr7-27474475-27474974	genic	1.5771e+06	Cyp2b10	0.037997
chr18-74442090-74442589	genic	336858	Acaa2	0.037994
chr2-25549326-25549825	intergenic	2635.5	Traf2	0.037994
chr2-27475467-27475966	genic	227380	Sardh	0.037994
chr19-36808382-36808881	intergenic	71978.5	Ppp1r3c	0.037992
chr5-33674430-33674929	genic	146046	Nsd2	0.037992
chr17-35700324-35700823	genic	148446	Cdsn	0.037991
chr5-124629382-124629881	genic	1055.5	Atp6v0a2	0.03799
chr9-54502823-54503322	intergenic	1446.5	Dmxl2	0.037989
chr2-164433088-164433587	genic	64182.5	Pigt	0.037986
chr12-111951628-111952127	intergenic	15099.5	Atp5mpl	0.037985
chr15-75884003-75884502	genic	4517.5	Mroh6	0.037985
chr15-85634360-85634859	intergenic	617468	Upk3a	0.037983
chr6-149100493-149100992	genic	308144	Bicd1	0.037983
chr4-114405587-114406086	intergenic	728444	Cyp4x1	0.037982
chr6-86806374-86806873	intergenic	13039.5	Anxa4	0.037982
chr6-119485473-119485972	genic	6054.5	Fbxl14	0.037982
chr2-129587974-129588473	intergenic	4611.5	Sirpa	0.037981
chr6-58998759-58999258	genic	25540.5	Fam13a	0.037981
chr7-19842999-19843498	intergenic	8754.5	Gm19345	0.037981
chr7-44849686-44850185	genic	33847.5	Nup62	0.037981
chr12-111669262-111669761	genic	8593.5	Trmt61a	0.037979
chr16-10357866-10358365	genic	37374.5	Tekt5	0.037977
chr2-181041869-181042368	genic	1427.5	Chrna4	0.037975
chr7-27474475-27474974	genic	3.07511e+06	Smg9	0.037975
chrX-99853346-99853845	intergenic	4.56026e+06	Abcb7	0.037974
chr14-55762058-55762557	genic	3654.5	Ltb4r1	0.037972
chr15-81810635-81811134	genic	65354.5	Rangap1	0.03797
chr11-79230068-79230567	intergenic	24353.5	Wsb1	0.037968
chr19-4820572-4821071	intergenic	9187.5	Rbm14	0.037968
chr11-83057803-83058302	intergenic	7059.5	Slfn2	0.037965
chr17-29541301-29541800	genic	10834.5	Tmem217	0.037965
chr2-164073801-164074300	genic	754486	Spata25	0.037964
chr7-101011776-101012275	genic	80837.5	Fchsd2	0.037962
chr2-61592804-61593303	genic	1.03975e+06	Pla2r1	0.037961
chr6-90466051-90466550	genic	3724.5	Klf15	0.037961
chr11-97150416-97150915	genic	829.5	Tbkbp1	0.03796
chr12-102647757-102648256	genic	2.48835e+06	Nrde2	0.03796
chr17-46254199-46254698	genic	6394.5	Polr1c	0.03796
chr7-78791431-78791930	genic	8561.5	Mrps11	0.037959
chr11-95858570-95859069	intergenic	56071.5	B4galnt2	0.037958
chr17-43802432-43802931	genic	1330.5	Rcan2	0.037957
chr15-98880969-98881468	genic	72484.5	Tuba1a	0.037956
chr3-58690465-58690964	genic	2.31208e+06	P2ry1	0.037956
chr12-8042563-8043062	intergenic	259142	Gdf7	0.037954
chr5-36530370-36530869	genic	46334.5	Tada2b	0.037954
chr11-58914420-58914919	intergenic	3238.5	Btnl10	0.037953
chr15-98880969-98881468	genic	72332.5	Gm49450	0.037953
chr17-35195614-35196113	genic	19795.5	Aif1	0.037953
chr6-40431255-40431754	genic	1.99755e+06	Ubn2	0.037952
chr7-81573336-81573835	genic	6641.5	Fsd2	0.03795
chr11-24081247-24081746	genic	3440.5	Bcl11a	0.037949
chr5-72219507-72220006	intergenic	561644	Gabrb1	0.037949
chr14-50895923-50896422	genic	59819.5	Pnp2	0.037948
chr19-55257541-55258040	genic	130552	Gpam	0.037947
chr3-116952144-116952643	genic	16593.5	Palmd	0.037947
chr5-72219507-72220006	intergenic	561448	Gabra4	0.037946
chr2-3713136-3713635	genic	1.20563e+06	Phyh	0.037944
chr10-30801991-30802490	genic	1085.5	Ncoa7	0.037942
chr11-98750385-98750884	genic	21199.5	Med24	0.03794
chr4-116556644-116557143	intergenic	39760.5	Ccdc17	0.037939
chr15-38299055-38299554	genic	633840	Baalc	0.037937
chr19-4820572-4821071	intergenic	9209.5	Gm21992	0.037937
chr15-75887402-75887901	genic	1118.5	Mroh6	0.037936
chr19-24271149-24271648	genic	205958	Fam122a	0.037936
chr16-56075168-56075667	genic	109142	Rpl24	0.037934
chr6-54699353-54699852	genic	17978.5	Mturn	0.037934
chr1-36303249-36303748	intergenic	1.46043e+06	Fam168b	0.037931
chr5-5686920-5687419	genic	22930.5	Cfap69	0.03793
chr5-115652791-115653290	genic	1.65915e+06	Ssh1	0.037929
chr13-3531870-3532369	intergenic	5943.5	Gdi2	0.037928
chr8-123442698-123443197	genic	340598	Rpl13	0.037927
chr9-22461846-22462345	genic	7805.5	Gm17545	0.037927
chrX-38179964-38180463	intergenic	3.22064e+06	Gria3	0.037927
chr4-141999610-142000109	genic	15222.5	Fhad1	0.037926
chr6-38534543-38535042	genic	3.67165e+06	Tmem140	0.037926
chr5-105792367-105792866	genic	92647.5	Lrrc8d	0.037925
chr14-55762058-55762557	genic	3849.5	Cideb	0.037924
chr17-34587298-34587797	genic	274970	Cfb	0.037924
chr6-67107401-67107900	intergenic	211254	Gng12	0.037923
chr6-13288390-13288889	intergenic	389326	Bmt2	0.037922
chr9-110781250-110781749	intergenic	39638.5	Myl3	0.037921
chr16-55933519-55934018	genic	1086.5	Cep97	0.03792
chr9-57433664-57434163	genic	171302	1700017B05Rik	0.03792
chr19-38123977-38124476	genic	1054.5	Rbp4	0.037918
chr11-120500232-120500731	intergenic	220988	Rac3	0.037917
chr2-133749694-133750193	intergenic	197784	Bmp2	0.037915
chr6-128124152-128124651	genic	19192.5	Tspan9	0.037915
chr1-20619334-20619833	intergenic	200728	Mcm3	0.037914
chr10-68276217-68276716	genic	265430	Cabcoco1	0.037914
chr12-8325528-8326027	genic	12345.5	Hs1bp3	0.037914
chr5-3439289-3439788	genic	98053.5	Cdk6	0.037914
chr2-27540155-27540654	intergenic	25247.5	Wdr5	0.037912
chr4-97757190-97757689	genic	1.67989e+06	Cyp2j13	0.037911
chr1-36303249-36303748	intergenic	58778.5	Uggt1	0.03791
chr17-48442699-48443198	intergenic	11952.5	Unc5cl	0.03791
chr5-142629137-142629636	genic	685974	E130309D02Rik	0.03791
chr6-32493403-32493902	genic	94539.5	Plxna4	0.037907
chr1-171110927-171111426	intergenic	123188	Fcer1g	0.037906
chr11-69671069-69671568	genic	94593.5	Zbtb4	0.037906
chr7-6729301-6729800	genic	33100.5	Zim1	0.037905
chr10-22001501-22002000	intergenic	408606	1700020N01Rik	0.037904
chr17-57230732-57231231	intergenic	36804.5	Tnfsf14	0.037904
chr3-87526104-87526603	genic	946.5	Etv3	0.037901
chr12-54191048-54191547	genic	12562.5	Egln3	0.0379
chr15-36938402-36938901	intergenic	2.63197e+06	Matn2	0.0379
chr3-90615293-90615792	genic	13638.5	Gm42674	0.0379
chr4-35113566-35114065	genic	38240.5	Ifnk	0.0379
chr15-81811140-81811639	genic	125370	Csdc2	0.037899
chrX-99148398-99148897	genic	4.12197e+06	Spin4	0.037899
chr3-81058531-81059030	genic	145120	Glrb	0.037897
chr15-79038798-79039297	intergenic	1.19679e+06	AC140267.1	0.037896
chrX-94122182-94122681	genic	2.33386e+06	Hsf3	0.037896
chr15-81522789-81523288	intergenic	1.71827e+06	Nptxr	0.037895
chr11-98951387-98951886	genic	87998.5	Wipf2	0.037893
chr5-137786462-137786961	genic	493528	Stag3	0.037893
chr17-34587298-34587797	genic	41985.5	Prrt1	0.037885
chr17-49472362-49472861	genic	91731.5	Daam2	0.037882
chr2-91194470-91194969	genic	76575.5	Mybpc3	0.03788
chr2-180224825-180225324	genic	120586	Hrh3	0.03788
chr5-137786462-137786961	genic	493294	Gpc2	0.037877
chr13-63567697-63568196	genic	3.9582e+06	Gm26965	0.037874
chr13-63567697-63568196	genic	3.95823e+06	Zfp87	0.037873
chr14-32032418-32032917	genic	3678.5	Galnt15	0.037873
chr2-154548656-154549155	genic	2870.5	Actl10	0.037871
chr2-26599902-26600401	genic	13512.5	Gm20532	0.037869
chr2-26640068-26640567	intergenic	11860.5	Dipk1b	0.037869
chr3-51275925-51276424	genic	3.41663e+06	Supt20	0.037869
chr5-139797836-139798335	genic	21831.5	Tmem184a	0.037868
chr8-71496330-71496829	genic	99718.5	Babam1	0.037868
chr8-111062314-111062813	genic	6224.5	Exosc6	0.037868
chrX-112694242-112694741	genic	383158	Apool	0.037867
chr10-59907705-59908204	intergenic	28398.5	Dnajb12	0.037866
chr10-128584376-128584875	genic	5026.5	Erbb3	0.037866
chr18-12974083-12974582	genic	1.70858e+06	Ss18	0.037865
chr7-55852801-55853300	genic	11305.5	Cyfip1	0.037865
chr18-20936352-20936851	intergenic	3.18535e+06	Ino80c	0.037863
chr18-31939097-31939596	genic	17056.5	Lims2	0.037863
chr18-64488802-64489301	genic	1.20922e+06	Oacyl	0.037863
chr19-45017792-45018291	genic	29461.5	Sfxn3	0.037861
chr6-91488737-91489236	intergenic	15283.5	Tmem43	0.037859
chr11-52358461-52358960	intergenic	2149.5	Vdac1	0.037857
chr11-69235096-69235595	genic	1690.5	Gucy2e	0.037857
chr10-10477369-10477868	intergenic	5292.5	Adgb	0.037856
chr2-128127317-128127816	genic	540472	Zfp661	0.037856
chr2-128127317-128127816	genic	540344	Mrps5	0.037855
chr4-24896797-24897296	intergenic	400596	Mms22l	0.037855
chr11-103115079-103115578	intergenic	13646.5	Acbd4	0.037854
chr5-135264011-135264510	intergenic	89034.5	Trim50	0.037854
chr6-50261543-50262042	genic	151552	Mpp6	0.037854
chr2-128127317-128127816	genic	1.25134e+06	Trpm7	0.037853
chr6-124694096-124694595	genic	17832.5	Emg1	0.037853
chr11-117824546-117825045	genic	15127.5	Gm20708	0.037851
chr11-117824546-117825045	genic	15127.5	Syngr2	0.037851
chr16-34958604-34959103	genic	2.79326e+06	Nrros	0.037851
chr8-94678521-94679020	genic	17507.5	Pllp	0.037851
chr9-103007584-103008083	genic	358006	Cdv3	0.037851
chr8-122836565-122837064	genic	11151.5	Cdh15	0.03785
chr11-101641227-101641726	intergenic	14281.5	Rdm1	0.037847
chr4-120825521-120826020	genic	4.00406e+06	Hpdl	0.037846
chr17-23680962-23681461	genic	20705.5	Bicdl2	0.037842
chr18-68194956-68195455	genic	730340	Prelid3a	0.037842
chr11-103115079-103115578	intergenic	13670.5	Plcd3	0.037841
chr3-127929746-127930245	intergenic	92472.5	Ap1ar	0.037841
chr9-46246687-46247186	intergenic	6240.5	Apoa4	0.037837
chr10-80167517-80168016	genic	19494.5	Midn	0.037836
chr7-79721220-79721719	genic	11433.5	Plin1	0.037836
chr8-71496330-71496829	genic	100778	Ushbp1	0.037834
chr16-32009781-32010280	intergenic	6743.5	Senp5	0.037832
chr11-58302314-58302813	intergenic	134024	Gemin5	0.037829
chr13-34874132-34874631	intergenic	139532	Fam50b	0.037828
chr1-88195670-88196169	genic	4681.5	Ugt1a2	0.037827
chr8-70598240-70598739	genic	4116.5	Isyna1	0.037827
chr2-119594008-119594507	intergenic	116570	Ino80	0.037826
chr11-48833650-48834149	genic	7244.5	Gm12184	0.037824
chr11-55022961-55023460	genic	10234.5	Anxa6	0.037824
chr17-6861630-6862129	intergenic	782138	Serac1	0.037823
chr9-65580839-65581338	intergenic	60895.5	Ankdd1a	0.037823
chr17-6861630-6862129	intergenic	782094	Gtf2h5	0.037822
chr5-77266050-77266549	genic	1.08242e+06	Tmem165	0.037822
chr12-76837468-76837967	genic	3.25292e+06	Prkch	0.03782
chr8-11557947-11558446	genic	2.00426e+06	1700029H14Rik	0.03782
chr15-98992960-98993459	intergenic	58644.5	Tuba1b	0.037818
chr3-95230220-95230719	genic	11128.5	Gm128	0.037816
chr7-35081045-35081544	intergenic	24721.5	Cebpg	0.037816
chr19-10602667-10603166	genic	25554.5	Tmem138	0.037815
chr15-81810635-81811134	genic	65827.5	Zc3h7b	0.037814
chr1-74295657-74296156	genic	66201.5	Catip	0.037813
chr13-37477664-37478163	intergenic	559156	Cage1	0.037813
chr13-37477664-37478163	intergenic	559082	Riok1	0.037812
chr19-6979357-6979856	genic	3.56506e+06	Gal	0.037811
chr2-93454706-93455205	genic	8184.5	Cd82	0.037811
chr2-121139089-121139588	genic	1314.5	Lcmt2	0.03781
chr5-107359267-107359766	genic	43219.5	Ephx4	0.03781
chr8-14907803-14908302	intergenic	3610.5	Arhgef10	0.03781
chr6-77954461-77954960	genic	24988.5	Ctnna2	0.037808
chr2-121139089-121139588	genic	1089.5	Adal	0.037805
chr4-141599634-141600133	genic	6212.5	Fblim1	0.037805
chr19-5845404-5845903	intergenic	141286	Kcnk7	0.037797
chr5-72857663-72858162	genic	10570.5	Tec	0.037797
chrX-136245651-136246150	genic	106904	Bex4	0.037797
chr19-38028147-38028646	genic	26614.5	Cep55	0.037795
chr14-50895923-50896422	genic	34683.5	Pip4p1	0.037794
chr17-56507559-56508058	intergenic	249722	Nrtn	0.037794
chr14-3333282-3333781	genic	125044	D830030K20Rik	0.037792
chr3-87768878-87769377	genic	26034.5	Ntrk1	0.037792
chr9-106448362-106448861	genic	27351.5	Rrp9	0.037792
chr6-91488737-91489236	intergenic	15440.5	Chchd4	0.03779
chr6-113690363-113690862	genic	29267.5	Ghrl	0.03779
chr9-3024160-3024659	genic	508368	Gucy1a2	0.03779
chr18-60519955-60520454	intergenic	5980.5	Dctn4	0.037789
chr14-50895923-50896422	genic	34909.5	Pnp	0.037786
chr16-10366638-10367137	genic	80474.5	Tvp23a	0.037784
chrX-98937007-98937506	genic	1.79262e+06	Gdpd2	0.037784
chr1-46853447-46853946	genic	1.05853e+06	Wdr75	0.037783
chr11-118430094-118430593	genic	2140.5	C1qtnf1	0.037783
chr5-139323871-139324370	genic	1501.5	Adap1	0.03778
chr11-87689244-87689743	genic	48058.5	Supt4a	0.037779
chr10-87518473-87518972	intergenic	628218	Parpbp	0.037777
chr17-43329775-43330274	intergenic	30426.5	Adgrf5	0.037777
chr10-87518473-87518972	intergenic	628270	Nup37	0.037776
chr11-3332074-3332573	genic	65908.5	Drg1	0.037776
chr17-74159414-74159913	intergenic	449210	Galnt14	0.037776
chr19-10602667-10603166	genic	25744.5	Cyb561a3	0.037776
chr2-105134216-105134715	genic	7936.5	Wt1	0.037776
chr4-62502020-62502519	genic	463304	Zfp618	0.037773
chr11-29171835-29172334	intergenic	1.59964e+06	Psme4	0.037772
chr13-60497518-60498017	intergenic	3.31747e+06	Ercc6l2	0.037768
chr2-72978797-72979296	genic	333654	Cir1	0.037768
chr2-72978797-72979296	genic	333554	Scrn3	0.037767
chr12-69776551-69777050	genic	14466.5	Cdkl1	0.037764
chr6-121165998-121166497	intergenic	1.70823e+06	Necap1	0.037763
chr6-124694096-124694595	genic	17990.5	Phb2	0.037763
chr10-77032909-77033408	genic	592714	AC141477.1	0.037762
chr16-32333076-32333575	genic	1068.5	Ubxn7	0.037762
chr19-6066867-6067366	genic	17839.5	Zfpl1	0.037759
chr10-62110557-62111056	genic	131698	Col13a1	0.037758
chr7-13023818-13024317	genic	254654	Zswim9	0.037758
chr2-84529075-84529574	intergenic	121440	Ctnnd1	0.037757
chr5-92505403-92505902	genic	1.865e+06	Rassf6	0.037756
chr5-122526811-122527310	intergenic	476958	Cux2	0.037756
chr2-122770948-122771447	genic	5960.5	Sqor	0.037755
chr6-47804147-47804646	genic	9033.5	Pdia4	0.037755
chr7-30955727-30956226	genic	536122	Hcst	0.037755
chr11-54112939-54113438	genic	132856	Slc22a21	0.037754
chr19-6066867-6067366	genic	17866.5	Cdca5	0.037753
chr4-116177032-116177531	genic	3897.5	Gm49337	0.037753
chr7-35815113-35815612	intergenic	12359.5	Zfp507	0.037753
chr4-116177032-116177531	genic	3909.5	1700042G07Rik	0.037752
chrX-9850367-9850866	intergenic	913.5	H2al3	0.037752
chr17-12380128-12380627	genic	261674	Agpat4	0.037751
chr6-128763965-128764464	intergenic	364918	Nrip2	0.03775
chr1-93445188-93445687	genic	66641.5	Farp2	0.037749
chr2-102401266-102401765	genic	2.61556e+06	Eif3m	0.037749
chr3-94371491-94371990	intergenic	41532.5	Tdrkh	0.037748
chrX-139778763-139779262	intergenic	3340.5	Ripply1	0.037748
chr7-75781906-75782405	intergenic	66154.5	Klhl25	0.037747
chr17-57230732-57231231	intergenic	17464.5	Gpr108	0.037745
chr4-155563272-155563771	genic	222352	Tmem88b	0.037744
chr17-56462274-56462773	genic	159202	Uhrf1	0.037739
chr19-21817959-21818458	genic	39866.5	Cemip2	0.037739
chr8-111923324-111923823	genic	13126.5	Chst5	0.037739
chr4-151108267-151108766	genic	1.21048e+06	Rnf207	0.037738
chr8-26975763-26976262	intergenic	1312.5	Zfp703	0.037738
chr13-33004328-33004827	genic	3.1489e+06	Cdkal1	0.037736
chr15-96698639-96699138	genic	357068	Slc38a4	0.037736
chr18-24714481-24714980	genic	5382.5	Gm9955	0.037736
chr3-83002931-83003430	intergenic	4543.5	Fgg	0.037735
chr7-17059887-17060386	genic	136022	Calm3	0.037734
chr9-92266725-92267224	genic	17224.5	Plscr1	0.037734
chr3-151838255-151838754	intergenic	75612.5	Ifi44l	0.037733
chr7-16993540-16994039	genic	1081.5	Ccdc8	0.037733
chr5-24387751-24388250	genic	36396.5	Kcnh2	0.037731
chrX-7879726-7880225	genic	48631.5	Eras	0.037731
chr13-73692433-73692932	genic	707012	Ftl1-ps1	0.037729
chr17-23547065-23547564	intergenic	16923.5	Zfp213	0.037729
chr2-160367733-160368232	intergenic	33820.5	Gm826	0.037729
chr3-96197367-96197866	genic	41510.5	H3c15	0.037729
chr4-114985988-114986487	genic	1003.5	Cmpk1	0.037729
chrX-9850367-9850866	intergenic	3688.5	H2ap	0.037729
chr2-170209133-170209632	intergenic	4.13733e+06	Gm20721	0.037728
chrX-7921991-7922490	genic	6366.5	Eras	0.037726
chr15-98880969-98881468	genic	343642	Kcnh3	0.037725
chr6-149141202-149141701	genic	245214	Caprin2	0.037724
chr7-80402008-80402507	genic	1.30527e+06	Homer2	0.037724
chr11-105180486-105180985	genic	1928.5	Tlk2	0.037721
chr13-73970889-73971388	genic	150318	Slc9a3	0.03772
chr5-135903505-135904004	intergenic	2.37649e+06	Stag3	0.03772
chr9-92229059-92229558	intergenic	228064	Plscr4	0.03772
chr10-77032909-77033408	genic	590372	Pcnt	0.037717
chr11-98809527-98810026	genic	1.18007e+06	Epop	0.037717
chr6-113661731-113662230	genic	4.79355e+06	Zfp248	0.037716
chr13-23517419-23517918	intergenic	28811.5	Btn2a2	0.037715
chr15-76456318-76456817	genic	20709.5	Bop1	0.037715
chr7-4502591-4503090	intergenic	623110	Rasl2-9	0.037715
chrX-7739997-7740496	genic	22313.5	Tfe3	0.037715
chr19-5654059-5654558	genic	16825.5	Rela	0.037712
chr14-54448907-54449406	intergenic	22247.5	Mrpl52	0.037711
chr6-59013871-59014370	genic	10428.5	Fam13a	0.037709
chr9-108691849-108692348	genic	299680	Pfkfb4	0.037709
chr11-83819739-83820238	intergenic	122074	Ddx52	0.037708
chr14-70208074-70208573	genic	249152	Phyhip	0.037708
chr3-95232684-95233183	genic	762.5	Mllt11	0.037706
chr6-108668196-108668695	intergenic	114654	Arl8b	0.037706
chr5-135903505-135904004	intergenic	2.37625e+06	Gpc2	0.037705
chr8-119440556-119441055	genic	45927.5	Mlycd	0.037704
chr13-67552669-67553168	genic	176254	Zfp65	0.037702
chr1-20612634-20613133	genic	5180.5	Pkhd1	0.037701
chr10-58405139-58405638	genic	270266	Edar	0.037699
chr13-99352964-99353463	genic	163326	Map1b	0.037698
chr18-75502813-75503312	genic	497194	BC031181	0.037698
chr7-27481409-27481908	intergenic	207682	Zfp607b	0.037698
chr1-44119719-44120218	genic	3.89489e+06	Il1r1	0.037697
chr11-60913462-60913961	genic	540420	Rnf112	0.037697
chrX-135885632-135886131	genic	3.59449e+06	Radx	0.037696
chr13-23585694-23586193	genic	11562.5	H2ac7	0.037695
chr2-126875034-126875533	genic	946.5	Trpm7	0.037695
chr5-114155095-114155594	genic	8809.5	Acacb	0.037695
chr12-91778710-91779209	genic	70197.5	Sel1l	0.037694
chrX-73493508-73494007	genic	58413.5	Trex2	0.037694
chr3-89391601-89392100	genic	26532.5	Cks1b	0.037693
chr8-126613996-126614495	intergenic	20259.5	Irf2bp2	0.03769
chr7-46845492-46845991	genic	102762	Saa1	0.037689
chr17-29355897-29356396	intergenic	4767.5	Fgd2	0.037687
chr14-65875110-65875609	intergenic	78575.5	Scara3	0.037686
chr3-89391601-89392100	genic	26592.5	Shc1	0.037686
chr6-48443909-48444408	genic	203076	Gimap8	0.037686
chr1-93826165-93826664	genic	226138	Pdcd1	0.037685
chr8-120191093-120191592	genic	37113.5	Gse1	0.037685
chrX-48409769-48410268	intergenic	109266	Rab33a	0.037685
chr1-44584708-44585207	genic	33446.5	Gulp1	0.037684
chr7-66309131-66309630	genic	447646	Pcsk6	0.037682
chrX-136741241-136741740	genic	3.0525e+06	Pcdh19	0.037682
chr8-106138041-106138540	intergenic	30566.5	Slc7a6	0.037681
chr11-86358105-86358604	intergenic	126302	Rnft1	0.03768
chr11-69124001-69124500	genic	3846.5	Hes7	0.037679
chr3-146568043-146568542	intergenic	244698	Prkacb	0.037679
chr15-79323352-79323851	genic	4788.5	Pla2g6	0.037678
chr9-20794113-20794612	genic	48013.5	Olfm2	0.037676
chr1-172512834-172513333	intergenic	7717.5	Cfap45	0.037675
chr15-76456318-76456817	genic	20854.5	Hsf1	0.037673
chr9-119088087-119088586	genic	35558.5	Vill	0.037673
chr7-45567997-45568496	intergenic	197664	Lin7b	0.037672
chr5-112289801-112290300	genic	53032.5	Hps4	0.037671
chr17-21733457-21733956	genic	112066	Zfp820	0.03767
chrX-140405958-140406457	genic	1.31906e+06	Irs4	0.037669
chr16-17201240-17201739	genic	250498	Crkl	0.037668
chr10-41714437-41714936	genic	1947.5	Ccdc162	0.037666
chr11-58302314-58302813	intergenic	130902	Mrpl22	0.037666
chr5-112289801-112290300	genic	52989.5	Srrd	0.037666
chr9-23212253-23212752	intergenic	10573.5	Bmper	0.037666
chr7-31097514-31098013	intergenic	21059.5	Fxyd3	0.037664
chr18-31713686-31714185	genic	1.44119e+06	Pik3c3	0.037663
chr7-27361268-27361767	genic	313080	Map3k10	0.037663
chr8-71496330-71496829	genic	10616.5	Ano8	0.037663
chr5-107288306-107288805	genic	1073.5	Tgfbr3	0.037662
chr7-81523002-81523501	intergenic	48014.5	Whamm	0.037661
chr3-152396400-152396899	genic	1.51636e+06	Rabggtb	0.03766
chr11-32220685-32221184	genic	15519.5	Snrnp25	0.037658
chr2-11693978-11694477	intergenic	11062.5	Il15ra	0.037655
chr10-117435254-117435753	intergenic	153182	Lyz2	0.037654
chr15-6555370-6555869	genic	32766.5	Fyb	0.037653
chr13-73970889-73971388	genic	321192	Ahrr	0.037645
chr14-70341651-70342150	genic	9524.5	Slc39a14	0.037645
chr13-58387826-58388325	intergenic	2850.5	2210016F16Rik	0.037644
chr17-71183215-71183714	genic	180586	Myl12a	0.037644
chr10-95622909-95623408	intergenic	59012.5	Nudt4	0.037643
chr11-69671069-69671568	genic	1.0843e+06	Ccdc42	0.037642
chr13-119400110-119400609	intergenic	62408.5	4833420G17Rik	0.037642
chr6-52159981-52160480	intergenic	1913.5	Hoxa1	0.037641
chr1-191277460-191277959	intergenic	214778	Tatdn3	0.03764
chr11-121706284-121706783	genic	4989.5	Metrnl	0.037638
chr11-117846583-117847082	intergenic	2418.5	Birc5	0.037637
chr12-54830304-54830803	intergenic	32323.5	Cfl2	0.037637
chr1-191277460-191277959	intergenic	214698	Nsl1	0.037636
chr10-99255663-99256162	intergenic	7318.5	Dusp6	0.037636
chr15-103255039-103255538	genic	15472.5	Cbx5	0.037634
chr3-129886270-129886769	genic	83686.5	Mcub	0.037634
chr6-108709809-108710308	intergenic	1.18029e+06	Lrrn1	0.037633
chr11-103140984-103141483	intergenic	8804.5	Hexim2	0.037632
chr13-3636756-3637255	genic	281268	Tubal3	0.037632
chr3-89421267-89421766	genic	8697.5	Pygo2	0.037631
chr4-155238104-155238603	intergenic	11448.5	Faap20	0.037631
chr7-24628796-24629295	genic	7504.5	Lypd3	0.037631
chr3-107887635-107888134	genic	256562	Gm10961	0.03763
chr4-63156920-63157419	intergenic	191596	Zfp618	0.03763
chr13-3636756-3637255	genic	281214	Net1	0.037626
chr19-5741650-5742149	genic	10167.5	Znrd2	0.037626
chr3-107887635-107888134	genic	256190	Strip1	0.037624
chr9-106448362-106448861	genic	28337.5	Parp3	0.037623
chr1-169917966-169918465	intergenic	170574	Rgs4	0.037621
chr10-12874764-12875263	intergenic	5648.5	Utrn	0.037621
chr11-79213861-79214360	intergenic	40560.5	Wsb1	0.037621
chr17-56134576-56135075	genic	5517.5	Sema6b	0.037621
chr5-38479469-38479968	genic	23424.5	Slc2a9	0.037621
chr5-90414038-90414537	intergenic	46609.5	Alb	0.037621
chr11-3912897-3913396	genic	17906.5	Dusp18	0.037619
chr5-124963930-124964429	intergenic	39041.5	Rflna	0.037618
chrX-140599011-140599510	genic	1.79127e+06	Acsl4	0.037618
chr15-99771607-99772106	genic	1028.5	Cers5	0.037617
chrX-74368321-74368820	genic	60623.5	G6pdx	0.037617
chr4-142098220-142098719	intergenic	14165.5	Tmem51	0.037616
chr5-130256618-130257117	genic	409882	Sumf2	0.037616
chr6-90514824-90515323	genic	52497.5	Klf15	0.037614
chr2-48948435-48948934	genic	823.5	Mbd5	0.037612
chr6-29278417-29278916	intergenic	926.5	Fam71f2	0.037612
chr17-71183215-71183714	genic	180832	Myom1	0.03761
chr7-16272594-16273093	genic	28689.5	C5ar2	0.037609
chr7-28969788-28970287	intergenic	7697.5	Actn4	0.037609
chr11-35925431-35925930	genic	1.14179e+06	Dock2	0.037608
chr13-38164851-38165350	genic	39837.5	Snrnp48	0.037606
chr2-127625559-127626058	intergenic	30886.5	Mal	0.037606
chr11-3912897-3913396	genic	18048.5	4921536K21Rik	0.037604
chr11-74832037-74832536	genic	2.79025e+06	Pimreg	0.037604
chr19-5741650-5742149	genic	10186.5	Gm50387	0.037604
chr3-89391601-89392100	genic	44855.5	Pbxip1	0.037604
chr5-148959483-148959982	genic	35414.5	Gm42791	0.037601
chr5-149228844-149229343	intergenic	182656	Medag	0.037601
chr11-102466963-102467462	genic	417956	Fam187a	0.0376
chr6-129526055-129526554	intergenic	6855.5	Gabarapl1	0.037597
chr17-24455083-24455582	genic	234622	Syngr3	0.037596
chr7-112428014-112428513	genic	1.68952e+06	Rras2	0.037596
chr9-119983535-119984034	genic	143904	Rpsa	0.037594
chr17-31939209-31939708	intergenic	83654.5	Sik1	0.037593
chr2-92446517-92447016	intergenic	13771.5	Slc35c1	0.037593
chr11-60698719-60699218	intergenic	28294.5	Flii	0.037592
chr13-4428979-4429478	intergenic	5077.5	Akr1c6	0.037592
chr13-78464962-78465461	intergenic	265454	Nr2f1	0.037592
chr14-70205865-70206364	genic	52303.5	Ccar2	0.037592
chr16-31070728-31071227	genic	10454.5	Xxylt1	0.037592
chr4-3402867-3403366	intergenic	432548	Rps20	0.037592
chr7-24459333-24459832	intergenic	7285.5	Irgc1	0.037589
chr4-130081701-130082200	genic	34110.5	Col16a1	0.037588
chr19-10057391-10057890	genic	16071.5	Fads3	0.037586
chr15-99096291-99096790	genic	8723.5	C1ql4	0.037584
chr7-28810285-28810784	genic	70887.5	Capn12	0.037583
chr7-100151190-100151689	intergenic	7837.5	Lipt2	0.037582
chr10-108531007-108531506	genic	479726	Syt1	0.037579
chr19-3768551-3769050	genic	231780	Nudt8	0.037579
chr3-98427973-98428472	genic	202030	Hsd3b5	0.037579
chr7-110164663-110165162	intergenic	461308	Denn2b	0.037579
chr9-78256016-78256515	intergenic	33657.5	Gm10639	0.037579
chr17-78992208-78992707	genic	28358.5	Prkd3	0.037578
chr19-3768551-3769050	genic	231826	Gm49405	0.037578
chr7-110164663-110165162	intergenic	461222	Akip1	0.037578
chr15-81811140-81811639	genic	114102	Chadl	0.037577
chr17-8451850-8452349	intergenic	73272.5	Pde10a	0.037576
chr5-134551216-134551715	genic	968.5	Clip2	0.037576
chr8-10130721-10131220	intergenic	22940.5	Myo16	0.037576
chr8-121418035-121418534	genic	290344	Foxl1	0.037576
chr6-120114570-120115069	genic	21469.5	Ninj2	0.037575
chr10-13192156-13192655	genic	762.5	Ltv1	0.037574
chr5-136918884-136919383	intergenic	34141.5	Fis1	0.037574
chr6-147694197-147694696	intergenic	430264	Pthlh	0.037571
chr11-102466963-102467462	genic	1.3888e+06	Hsd17b1	0.03757
chr11-82047934-82048433	intergenic	9621.5	Gm17268	0.037567
chr19-4112977-4113476	genic	12631.5	Aip	0.037565
chr11-75655814-75656313	genic	282366	Rph3al	0.037564
chr4-88640873-88641372	intergenic	4.69439e+06	Tusc1	0.037564
chr6-145866467-145866966	intergenic	3.1644e+06	Abcc9	0.037564
chr2-64915342-64915841	genic	1.2094e+06	Galnt3	0.037563
chr5-24427796-24428295	genic	63235.5	Nos3	0.037562
chr11-60698719-60699218	intergenic	29429.5	Mief2	0.03756
chr10-7062823-7063322	intergenic	10594.5	Ipcef1	0.037559
chr8-122281133-122281632	genic	286632	Cdt1	0.037559
chrX-20662604-20663103	genic	237166	Jade3	0.037558
chr19-32756243-32756742	intergenic	160702	Papss2	0.037557
chr3-145924644-145925143	genic	296070	Lpar3	0.037557
chr2-154657791-154658290	genic	6335.5	Chmp4b	0.037554
chr2-121441760-121442259	genic	7185.5	Serf2	0.037553
chr7-126502155-126502654	genic	26980.5	Sh2b1	0.037553
chr13-67724091-67724590	genic	198190	Gm26965	0.03755
chr5-110057818-110058317	genic	41901.5	Plcxd1	0.03755
chr13-67724091-67724590	genic	198164	Zfp87	0.037549
chr11-120254986-120255485	genic	22288.5	Bahcc1	0.037547
chr17-71183215-71183714	genic	181256	Gm49909	0.037547
chr4-136462237-136462736	intergenic	140236	Kdm1a	0.037547
chr7-101412666-101413165	genic	8775.5	Pde2a	0.037545
chr3-116951396-116951895	genic	16621.5	4930455H04Rik	0.037544
chr1-84838638-84839137	genic	4.49841e+06	Cul3	0.037543
chr3-10021168-10021667	intergenic	8869.5	Fabp5	0.037541
chr13-21506069-21506568	intergenic	228746	H4c11	0.03754
chr9-43742797-43743296	intergenic	491002	Cbl	0.03754
chr15-59316950-59317449	genic	2122.5	Sqle	0.037539
chr17-57230732-57231231	intergenic	18473.5	Trip10	0.037539
chr3-89277375-89277874	genic	3517.5	Efna1	0.037539
chr10-81137115-81137614	genic	730534	Uqcr11	0.037538
chr16-33950777-33951276	intergenic	16011.5	Umps	0.037538
chr5-137786462-137786961	genic	233194	Actl6b	0.037538
chr10-127879068-127879567	intergenic	29389.5	Rdh19	0.037537
chr19-55740734-55741233	intergenic	836.5	Tcf7l2	0.037537
chr4-43964904-43965403	genic	7752.5	Glipr2	0.037537
chr7-102249925-102250424	genic	184706	Rnf121	0.037537
chr15-103215130-103215629	genic	24436.5	Cbx5	0.037536
chr7-102249925-102250424	genic	184664	Xndc1	0.037536
chr8-15002139-15002638	intergenic	8636.5	Kbtbd11	0.037536
chrX-151047363-151047862	genic	30290.5	Gnl3l	0.037535
chr4-139197930-139198429	genic	5280.5	Capzb	0.037534
chr13-64310492-64310991	genic	1.55003e+06	Platr25	0.037533
chr7-102249925-102250424	genic	184462	Xntrpc	0.037533
chr4-24976412-24976911	genic	305160	Ufl1	0.037531
chr15-79505803-79506302	intergenic	811.5	Kcnj4	0.03753
chr17-35434713-35435212	intergenic	4192.5	H2-Q7	0.03753
chr9-109040768-109041267	genic	33106.5	Atrip	0.037529
chr10-7158437-7158936	genic	106208	Ipcef1	0.037526
chr13-75797708-75798207	intergenic	220762	Rfesd	0.037524
chr13-115089181-115089680	genic	12490.5	Gm49395	0.037523
chrX-139779265-139779764	genic	2.91076e+06	Rab9b	0.037523
chr11-48856047-48856546	intergenic	45917.5	Gm5431	0.037522
chr1-176818661-176819160	genic	439292	Akt3	0.03752
chrX-141363207-141363706	genic	110620	Col4a6	0.03752
chr12-76547739-76548238	genic	130450	Ppp1r36	0.037518
chr2-29124854-29125353	genic	2.68548e+06	Qrfp	0.037518
chr2-65116401-65116900	genic	122752	Cobll1	0.037516
chr5-8999054-8999553	intergenic	1979.5	Crot	0.037516
chr18-74443285-74443784	genic	2598.5	Myo5b	0.037515
chr7-25076708-25077207	genic	2.07676e+06	Cyp2t4	0.037513
chr9-13681568-13682067	genic	235064	Gm17571	0.037513
chr8-11557947-11558446	genic	169524	Arhgef7	0.037512
chr2-180275780-180276279	intergenic	171542	Hrh3	0.037511
chr12-112761959-112762458	genic	1553.5	Pld4	0.03751
chr18-35730173-35730672	genic	75184.5	Prob1	0.037509
chr10-39171071-39171570	intergenic	37344.5	Tube1	0.037508
chr19-38026060-38026559	genic	17267.5	Myof	0.037508
chr7-99441496-99441995	genic	60331.5	Gdpd5	0.037508
chr11-22286778-22287277	genic	225060	Tmem17	0.037502
chr8-69328543-69329042	intergenic	2.84226e+06	Tma16	0.037502
chr12-103348387-103348886	genic	37661.5	Fam181a	0.0375
chr15-6570820-6571319	genic	48216.5	Fyb	0.037499
chr6-38134765-38135264	genic	10428.5	Atp6v0a4	0.037499
chr1-58307146-58307645	genic	116670	Clk1	0.037498
chr1-171038121-171038620	intergenic	1.38287e+06	Rgs5	0.037498
chr12-103492734-103493233	intergenic	35760.5	Ifi27l2b	0.037497
chr3-108032091-108032590	intergenic	12553.5	Gstm4	0.037496
chr4-108405526-108406025	genic	1185.5	Gpx7	0.037496
chr13-23739475-23739974	genic	4.34393e+06	Stard3nl	0.037495
chr7-13023818-13024317	genic	253216	Lig1	0.037495
chr4-58985174-58985673	genic	41795.5	Zkscan16	0.037494
chr13-23585694-23586193	genic	11747.5	H2bc7	0.037493
chr17-25920253-25920752	intergenic	96875.5	Wdr24	0.037492
chr17-12371966-12372465	intergenic	6392.5	Plg	0.037491
chr15-89076285-89076784	genic	12549.5	Selenoo	0.03749
chr2-157410999-157411498	intergenic	7195.5	Src	0.03749
chrX-152148552-152149051	genic	146956	Hsd17b10	0.037489
chr1-91445888-91446387	genic	32099.5	Hes6	0.037488
chr2-132577891-132578390	genic	192694	Prokr2	0.037488
chr10-105510374-105510873	genic	63827.5	Tmtc2	0.037485
chr5-76923408-76923907	genic	18143.5	Aasdh	0.037485
chr10-39171071-39171570	intergenic	37406.5	Fam229b	0.037484
chr11-32604987-32605486	genic	37487.5	Fbxw11	0.037484
chr3-84640487-84640986	genic	25455.5	Tmem154	0.037484
chr1-140415588-140416087	genic	232074	Cfh	0.037483
chr8-119914077-119914576	genic	3485.5	Galnt2l	0.037482
chr16-44140415-44140914	genic	192532	Sidt1	0.037481
chr8-40296325-40296824	genic	10883.5	Micu3	0.037481
chr10-84577151-84577650	genic	44891.5	Polr3b	0.037479
chr10-127167731-127168230	genic	12664.5	Slc26a10	0.037478
chr11-120189747-120190246	intergenic	103170	Cep131	0.037478
chr7-16313845-16314344	genic	27299.5	Ccdc9	0.037478
chr8-84201215-84201714	intergenic	16247.5	Nanos3	0.037478
chr16-17722627-17723126	genic	214188	Lztr1	0.037477
chr11-98347278-98347777	intergenic	17879.5	Neurod2	0.037476
chr16-10374538-10375037	genic	60819.5	Emp2	0.037476
chr12-108272811-108273310	genic	2364.5	Ccdc85c	0.037475
chr6-73222973-73223472	intergenic	264474	Tmsb10	0.037475
chr17-34120767-34121266	genic	82510.5	Tap2	0.037474
chr3-148989289-148989788	genic	3.27681e+06	Nexn	0.037471
chr9-21724060-21724559	genic	299402	Dnm2	0.037471
chrX-49279830-49280329	genic	8179.5	Enox2	0.037471
chr4-99941891-99942390	genic	12327.5	Itgb3bp	0.037469
chr12-110696206-110696705	genic	249336	Ppp2r5c	0.037468
chr5-142441429-142441928	genic	22265.5	Ap5z1	0.037468
chr13-115089181-115089680	genic	12533.5	Itga1	0.037467
chr8-71569812-71570311	genic	106406	Abhd8	0.037467
chr9-106448362-106448861	genic	277684	Wdr82	0.037467
chr10-122679651-122680150	genic	1138.5	Ppm1h	0.037466
chr7-99161469-99161968	genic	800390	Tsku	0.037466
chr19-3768551-3769050	genic	234512	Doc2g	0.037465
chrX-8096647-8097146	intergenic	399766	Gpkow	0.037465
chr2-122377197-122377696	intergenic	63716.5	Duoxa1	0.037462
chr8-119914077-119914576	genic	3966.5	Usp10	0.037462
chr17-35534283-35534782	genic	1331.5	Psors1c2	0.037461
chr7-127614749-127615248	genic	798.5	Zfp629	0.037458
chr10-82698766-82699265	genic	650892	Zfp873	0.037457
chr7-119527061-119527560	genic	79715.5	Acsm1	0.037456
chr10-95232485-95232984	genic	184446	Socs2	0.037454
chr17-70993413-70993912	genic	8545.5	Gm49909	0.037454
chr7-127025691-127026190	genic	9456.5	Pagr1b	0.037453
chr17-48261717-48262216	intergenic	2328.5	Treml4	0.037452
chr4-43586435-43586934	genic	23993.5	Tln1	0.037452
chr7-19561973-19562472	genic	44384.5	Nkpd1	0.037452
chr3-95517421-95517920	intergenic	9115.5	Ctss	0.03745
chr8-70216360-70216859	intergenic	4304.5	Slc25a42	0.037449
chr15-99498690-99499189	genic	91842.5	Aqp5	0.037448
chr14-57525415-57525914	genic	3.78409e+06	Arl11	0.037447
chr16-23979313-23979812	genic	8919.5	Gm37419	0.037447
chr11-69671069-69671568	genic	90649.5	Slc35g3	0.037445
chr9-66124654-66125153	genic	297340	Zfp609	0.037445
chr11-12025396-12025895	genic	13037.5	Grb10	0.037444
chr11-120776002-120776501	intergenic	20151.5	Dus1l	0.037444
chr2-127182699-127183198	intergenic	48994.5	Ncaph	0.037444
chr4-47050197-47050696	genic	6980.5	Anks6	0.037444
chr5-5686920-5687419	genic	7408.5	Steap2	0.037444
chr11-35963432-35963931	genic	16845.5	Wwc1	0.037442
chr5-113164864-113165363	genic	61795.5	Tmem211	0.037442
chr12-86947837-86948336	genic	154452	Ngb	0.037441
chr7-19865164-19865663	intergenic	13410.5	Gm19345	0.03744
chr13-21714659-21715158	intergenic	2750.5	H3c10	0.037439
chr3-51276500-51276999	genic	119988	Mgarp	0.037439
chr19-61151305-61151804	intergenic	395568	Nanos1	0.037437
chr11-58183487-58183986	intergenic	15819.5	Igtp	0.037435
chr16-38376399-38376898	genic	14439.5	Popdc2	0.037431
chr3-88334020-88334519	genic	1990.5	Smg5	0.037431
chr3-88334020-88334519	genic	1878.5	Tmem79	0.03743
chr11-12475902-12476401	intergenic	11191.5	Cobl	0.037429
chr13-73769879-73770378	genic	166122	Clptm1l	0.037429
chr12-117843355-117843854	genic	1.79588e+06	Zfp386	0.037428
chr13-3694834-3695333	intergenic	157020	Gdi2	0.037428
chr14-55767668-55768167	genic	9459.5	Cideb	0.037428
chr4-62208277-62208776	genic	271526	Bspry	0.037428
chr11-48833650-48834149	genic	7759.5	Trim7	0.037427
chr3-89243487-89243986	genic	2229.5	Krtcap2	0.037426
chr3-89243487-89243986	genic	2572.5	Trim46	0.037426
chr3-108085146-108085645	genic	568518	Clcc1	0.037426
chr8-25840603-25841102	genic	174798	Fnta	0.037426
chr14-101537844-101538343	genic	1.25341e+06	Klf12	0.037425
chr7-4866137-4866636	genic	234964	Tmem86b	0.037424
chr2-93198785-93199284	genic	11486.5	Trp53i11	0.037423
chr10-80107525-80108024	intergenic	2203.5	Sbno2	0.037422
chr11-58183487-58183986	intergenic	15881.5	Irgm2	0.037422
chr10-24138551-24139050	intergenic	10501.5	Stx7	0.037421
chr11-83850566-83851065	genic	441678	Rasl10b	0.037421
chr1-153683263-153683762	genic	56836.5	Rgs16	0.03742
chr5-115652791-115653290	genic	192238	Cit	0.03742
chr12-91589081-91589580	genic	259826	Sel1l	0.037419
chr6-128759920-128760419	intergenic	253942	Clec2f	0.037419
chr8-107293972-107294471	genic	143582	Cyb5b	0.037419
chr4-58911471-58911970	genic	83341.5	Dnajc25	0.037418
chr7-44970080-44970579	genic	4521.5	Cpt1c	0.037417
chr1-34472990-34473489	genic	13477.5	Ptpn18	0.037415
chr11-74650155-74650654	genic	180516	Mnt	0.037413
chr17-24455083-24455582	genic	304408	Pdpk1	0.037413
chr1-134216976-134217475	genic	23777.5	Mybph	0.037411
chr8-36155293-36155792	intergenic	1.18985e+06	Tnks	0.037407
chr18-73863327-73863826	genic	4191.5	Mro	0.037403
chr19-41347105-41347604	genic	37747.5	Pik3ap1	0.037403
chr6-128479649-128480148	intergenic	41221.5	Fkbp4	0.037402
chr12-25131924-25132423	intergenic	35033.5	Id2	0.0374
chr14-122104683-122105182	intergenic	808824	Ggact	0.037399
chr7-122970117-122970616	genic	810928	Plk1	0.037398
chr7-127935227-127935726	genic	190934	Fbxl19	0.037397
chr4-4842198-4842697	intergenic	49092.5	Impad1	0.037396
chr4-109117806-109118305	genic	84216.5	Osbpl9	0.037395
chr2-151001574-151002073	genic	783750	Zfp937	0.037394
chr16-5109759-5110258	genic	22412.5	Ppl	0.037393
chr4-131910406-131910905	intergenic	653412	Ptafr	0.037392
chr5-117980840-117981339	genic	4359.5	Fbxo21	0.037392
chr11-60115136-60115635	genic	1.17647e+06	Rnf187	0.037386
chr3-116951396-116951895	genic	17341.5	Palmd	0.037385
chr9-72881260-72881759	genic	220960	Gm20509	0.037384
chr13-15741671-15742170	intergenic	2.97537e+06	Vps41	0.037383
chr1-173339457-173339956	genic	5956.5	Ackr1	0.03738
chr14-55762058-55762557	genic	879.5	Ltb4r2	0.03738
chr13-47224061-47224560	genic	101654	Rnf144b	0.037379
chr3-96226608-96227107	intergenic	5977.5	H2ac20	0.037379
chr5-104399423-104399922	intergenic	108678	Thoc2l	0.037379
chrX-142314166-142314665	intergenic	8121.5	Kcne1l	0.037379
chr2-77302924-77303423	intergenic	132538	Ccdc141	0.037378
chr7-29766934-29767433	intergenic	40151.5	Catsperg2	0.037375
chr9-72881260-72881759	genic	220326	Khdc3	0.037375
chr19-34758563-34759062	intergenic	175282	Ifit3	0.037372
chr2-119594597-119595096	intergenic	23451.5	Nusap1	0.037372
chr2-3418873-3419372	genic	1.23299e+06	Prpf18	0.03737
chr2-155369439-155369938	intergenic	12258.5	Pigu	0.03737
chr7-111122440-111122939	intergenic	900814	Usp47	0.03737
chr1-5625224-5625723	intergenic	37007.5	Oprk1	0.037369
chr19-4112977-4113476	genic	12707.5	Tmem134	0.037369
chr5-138846325-138846824	intergenic	150796	Pdgfa	0.037369
chr17-56462274-56462773	genic	162238	Arrdc5	0.037368
chr3-101948506-101949005	intergenic	24302.5	Slc22a15	0.037368
chr3-102678577-102679076	intergenic	55702.5	Tspan2	0.037367
chr12-99392945-99393444	genic	170388	Foxn3	0.037366
chr17-15389351-15389850	intergenic	12728.5	Dll1	0.037366
chr2-180962822-180963321	intergenic	34048.5	Birc7	0.037364
chr11-99490995-99491494	genic	1892.5	Krt23	0.037363
chr14-45317730-45318229	genic	791.5	Ero1l	0.037363
chr10-128092441-128092940	genic	33736.5	Ptges3	0.037361
chr2-26410769-26411268	genic	30365.5	Snapc4	0.03736
chr7-68021652-68022151	genic	262160	Synm	0.037359
chr15-101145359-101145858	intergenic	29853.5	Ankrd33	0.037358
chr2-167503883-167504382	genic	34062.5	Snai1	0.037357
chr5-30869303-30869802	genic	202776	Cenpa	0.037356
chr14-61172604-61173103	genic	3.60124e+06	Eef1akmt1	0.037355
chr15-53196270-53196769	genic	149640	Ext1	0.037353
chr4-43586435-43586934	genic	24352.5	Creb3	0.037353
chr8-105959142-105959641	genic	20947.5	Psmb10	0.037353
chr12-40223066-40223565	genic	800774	Immp2l	0.037351
chr2-38953456-38953955	genic	21727.5	Olfml2a	0.037349
chr2-119594597-119595096	intergenic	23622.5	Oip5	0.037347
chr1-75251506-75252005	genic	126556	Nhej1	0.037345
chr19-61084374-61084873	genic	223144	Sfxn4	0.037345
chr5-88587435-88587934	genic	133170	Mob1b	0.037345
chr13-56135300-56135799	genic	299358	Pitx1	0.037344
chr3-107223016-107223515	intergenic	7348.5	A630076J17Rik	0.037344
chr9-78513570-78514069	intergenic	24668.5	Eef1a1	0.037344
chr6-71991856-71992355	intergenic	105486	St3gal5	0.037342
chr10-39960038-39960537	genic	2.62334e+06	Nr2e1	0.037341
chr10-39960038-39960537	genic	2.62353e+06	Ostm1	0.037341
chr11-58225524-58226023	intergenic	57234.5	Gemin5	0.037341
chr13-117016793-117017292	genic	8494.5	Parp8	0.037336
chr1-36556439-36556938	genic	126494	Fam178b	0.037334
chr11-72142844-72143343	intergenic	158536	Xaf1	0.037334
chr5-65764822-65765321	genic	373628	Rpl9	0.037333
chr9-102993657-102994156	genic	5194.5	Slco2a1	0.037331
chr17-56761891-56762390	intergenic	387636	Cd70	0.03733
chr5-65764822-65765321	genic	373574	Lias	0.037329
chr10-110953020-110953519	genic	56870.5	Zdhhc17	0.037325
chr3-93579252-93579751	intergenic	957842	Lce6a	0.037324
chr4-49559840-49560339	intergenic	71916.5	Rnf20	0.037324
chr18-56431913-56432412	genic	493386	Marchf3	0.037323
chr11-79253055-79253554	genic	1366.5	Wsb1	0.037322
chrX-43464627-43465126	intergenic	35750.5	Tenm1	0.037322
chr18-35021764-35022263	intergenic	96845.5	Ctnna1	0.03732
chr14-70617909-70618408	genic	87473.5	Lgi3	0.037318
chr6-38147304-38147803	genic	1.66343e+06	Mrps33	0.037318
chr7-126898031-126898530	genic	1.1644e+06	Gm49368	0.037318
chr19-61226912-61227411	genic	50852.5	Gm7102	0.037315
chr9-78481637-78482136	genic	1.43609e+06	Tinag	0.037315
chr8-71569812-71570311	genic	105102	Mrpl34	0.037314
chr5-123149588-123150087	genic	19575.5	Psmd9	0.037313
chr7-126898031-126898530	genic	1.16436e+06	Itgam	0.037313
chr4-152138454-152138953	genic	158524	Icmt	0.037312
chr5-38499307-38499806	genic	3586.5	Slc2a9	0.037311
chr8-84965893-84966392	genic	24460.5	Hook2	0.037311
chrX-74084788-74085287	genic	310632	Srpk3	0.037309
chr8-95348889-95349388	intergenic	16854.5	Usb1	0.037307
chr9-30422889-30423388	intergenic	3969.5	Snx19	0.037306
chr4-141544911-141545410	intergenic	6563.5	Spen	0.037305
chr8-105152878-105153377	intergenic	69374.5	Ces3b	0.037305
chr11-117828822-117829321	genic	3147.5	Afmid	0.037304
chr4-117120347-117120846	genic	3.44968e+06	Ctps	0.037304
chr10-80664413-80664912	intergenic	7591.5	Btbd2	0.037301
chr8-36248184-36248683	genic	4.38636e+06	Mtmr7	0.0373
chr6-3584898-3585397	genic	418756	Gng11	0.037298
chr17-15380993-15381492	intergenic	4370.5	Dll1	0.037296
chr2-27247088-27247587	genic	167958	Adamtsl2	0.037296
chr11-117828822-117829321	genic	2979.5	Tk1	0.037294
chr18-76936930-76937429	genic	7053.5	Gm50364	0.037293
chr8-66495637-66496136	intergenic	9356.5	Tma16	0.037293
chr3-137952054-137952553	genic	33797.5	Lamtor3	0.037292
chr11-79224407-79224906	intergenic	78249.5	Ksr1	0.037291
chrX-7739997-7740496	genic	18001.5	Gm45208	0.037291
chr10-121365697-121366196	genic	856.5	Gns	0.03729
chr13-56197384-56197883	intergenic	54529.5	Neurog1	0.03729
chr10-63023103-63023602	genic	76298.5	Atoh7	0.037288
chr9-21241266-21241765	intergenic	2154.5	Keap1	0.037288
chr8-95488590-95489089	genic	318624	Cnot1	0.037287
chr6-29484631-29485130	genic	13443.5	Atp6v1fnb	0.037285
chr7-25410979-25411478	genic	1657.5	Cxcl17	0.037283
chr13-74484250-74484749	genic	84805.5	Ftl1-ps1	0.037281
chr3-121646542-121647041	intergenic	76745.5	F3	0.037281
chr16-13758997-13759496	intergenic	4680.5	A930007A09Rik	0.037279
chr17-35994184-35994683	intergenic	48527.5	Gm6034	0.037278
chr11-97126817-97127316	intergenic	11735.5	Tbx21	0.037277
chr17-37046751-37047250	genic	1034.5	Gabbr1	0.037277
chr1-65178197-65178696	genic	1.86043e+06	Lancl1	0.037275
chr5-142905613-142906112	genic	441918	Ap5z1	0.037273
chr12-64966610-64967109	genic	1055.5	Togaram1	0.037272
chr11-51615005-51615504	intergenic	4480.5	Nhp2	0.03727
chr12-64966610-64967109	genic	1325.5	Klhl28	0.037269
chr18-80631417-80631916	genic	81404.5	Nfatc1	0.037269
chr7-24903971-24904470	genic	267670	Lypd3	0.037262
chr7-4776764-4777263	genic	5845.5	Il11	0.03726
chr9-109098815-109099314	genic	107286	Pfkfb4	0.037259
chr14-65343546-65344045	intergenic	2.58263e+06	Ints6	0.037257
chr6-114987961-114988460	intergenic	18216.5	Vgll4	0.037257
chr1-187225856-187226355	genic	10597.5	Gpatch2	0.037256
chr8-94387185-94387684	genic	172870	Nup93	0.037255
chr3-88177838-88178337	intergenic	2.60397e+06	Gatb	0.037253
chr4-58999610-59000109	genic	3350.5	Gm20503	0.037251
chr5-137032613-137033112	genic	83346.5	Trim56	0.037251
chr7-25278689-25279188	genic	22472.5	Prr19	0.037251
chr4-117494271-117494770	genic	2531.5	Rnf220	0.03725
chr9-57764020-57764519	genic	72523.5	Arid3b	0.03725
chr9-72447948-72448447	genic	10186.5	Mns1	0.037247
chr17-35994184-35994683	intergenic	48313.5	H2-T22	0.037245
chr15-102065573-102066072	intergenic	7950.5	Eif4b	0.037242
chr5-121838511-121839010	intergenic	127424	Atxn2	0.037241
chr3-94781175-94781674	genic	56142.5	Pogz	0.03724
chr6-116635189-116635688	genic	174260	Alox5	0.03724
chr19-6869315-6869814	intergenic	11353.5	Ccdc88b	0.037239
chr17-40837241-40837740	genic	30487.5	Crisp2	0.037236
chr7-19669331-19669830	intergenic	23079.5	Apoc1	0.037236
chr5-25099497-25099996	genic	123406	E130116L18Rik	0.037235
chr2-10087403-10087902	genic	7059.5	Kin	0.037234
chr9-121889858-121890357	intergenic	8247.5	Ackr2	0.037231
chr11-46311151-46311650	genic	1458.5	Cyfip2	0.03723
chr11-72052576-72053075	genic	10793.5	Pimreg	0.03723
chr12-87393289-87393788	intergenic	5183.5	Sptlc2	0.03723
chr2-180701811-180702310	genic	612440	Stmn3	0.037227
chr12-55433660-55434159	intergenic	130912	Ppp2r3c	0.037226
chr12-112158349-112158848	genic	12390.5	Kif26a	0.037226
chr1-187225856-187226355	genic	10640.5	Spata17	0.037224
chr2-34801983-34802482	intergenic	72163.5	Cutal	0.037223
chr2-152363325-152363824	intergenic	30921.5	Rbck1	0.037223
chr7-27474475-27474974	genic	118706	Shkbp1	0.037222
chr5-25099497-25099996	genic	122158	Galnt11	0.037221
chr14-65375546-65376045	genic	921236	Trim35	0.037219
chr2-69790199-69790698	genic	204384	Lrp2	0.037219
chr1-13574770-13575269	genic	882742	Sulf1	0.037218
chr11-104232247-104232746	genic	1106.5	Mapt	0.037217
chr4-43040006-43040505	genic	3.60995e+06	Tbc1d2	0.037217
chr8-94976756-94977255	genic	40686.5	Adgrg3	0.037217
chr13-23917553-23918052	intergenic	2793.5	Slc17a4	0.037216
chr5-139378854-139379353	genic	105446	Zfand2a	0.037215
chr8-11009538-11010037	intergenic	2.24437e+06	Adprhl1	0.037215
chr7-83891790-83892289	genic	1.95757e+06	Hdgfl3	0.037213
chr1-134092800-134093299	intergenic	55795.5	Fmod	0.037209
chr2-21258982-21259481	intergenic	53866.5	Enkur	0.037209
chr7-31083149-31083648	intergenic	6694.5	Fxyd3	0.037209
chr9-7914379-7914878	intergenic	219666	Cep126	0.037207
chr5-24750555-24751054	genic	955020	Xrcc2	0.037205
chr17-35195614-35196113	genic	37796.5	Atp6v1g2	0.037204
chr7-143122204-143122703	genic	351282	Slc22a18	0.037203
chr9-37431959-37432458	genic	1037.5	Robo3	0.037203
chr1-36273192-36273691	genic	28721.5	Uggt1	0.037202
chr2-21258982-21259481	intergenic	53507.5	Thnsl1	0.037201
chr9-21926100-21926599	genic	8157.5	Rab3d	0.037199
chr9-37203797-37204296	intergenic	51691.5	Slc37a2	0.037198
chr11-102316549-102317048	genic	113516	Grn	0.037196
chr8-83998163-83998662	genic	98307.5	Adgrl1	0.037196
chr9-92274361-92274860	intergenic	267612	Plod2	0.037195
chr2-28523539-28524038	genic	76988.5	Ppp1r26	0.037192
chrX-140542861-140543360	genic	979794	Rnf128	0.037192
chr3-94371491-94371990	intergenic	26776.5	Lingo4	0.037191
chr5-123057746-123058245	intergenic	111418	Psmd9	0.03719
chr9-106367496-106367995	intergenic	288336	Grm2	0.03719
chr1-86442270-86442769	intergenic	83119.5	Ncl	0.037189
chr6-147145206-147145705	intergenic	54076.5	Klhl42	0.037189
chr17-57275334-57275833	intergenic	1.38349e+06	Zfp959	0.037188
chr18-76936930-76937429	genic	7162.5	Ier3ip1	0.037188
chr2-118544218-118544717	genic	53743.5	Bub1b	0.037187
chr3-63905163-63905662	intergenic	5940.5	Plch1	0.037187
chr4-141131368-141131867	genic	16295.5	Fbxo42	0.037187
chr6-29985056-29985555	intergenic	805722	Prrt4	0.037187
chr8-24442475-24442974	intergenic	3740.5	Tcim	0.037187
chr9-45042235-45042734	genic	139522	BC049352	0.037187
chr7-46961024-46961523	intergenic	2746.5	Uevld	0.037184
chr17-34894799-34895298	genic	13006.5	Gm20547	0.037183
chr1-91445888-91446387	genic	48509.5	Traf3ip1	0.037182
chr1-171204096-171204595	intergenic	9624.5	Nr1i3	0.037182
chr4-154944164-154944663	intergenic	16509.5	Hes5	0.037182
chr3-100684211-100684710	genic	1042.5	Man1a2	0.037179
chr11-115296283-115296782	genic	10630.5	Otop2	0.037178
chr9-13323526-13324025	genic	122978	Gm17571	0.037178
chr7-19824063-19824562	intergenic	36986.5	Ceacam16	0.037177
chr18-64332729-64333228	intergenic	624178	Txnl1	0.037176
chr4-155563272-155563771	genic	1.39279e+06	Megf6	0.037176
chr12-8038316-8038815	intergenic	263388	Gdf7	0.037175
chr5-63847413-63847912	genic	35299.5	0610040J01Rik	0.037175
chr11-101783430-101783929	genic	1691.5	Etv4	0.037174
chr12-70968402-70968901	intergenic	30794.5	Actr10	0.037174
chr12-16591355-16591854	genic	3.32247e+06	Nbas	0.037173
chr16-36770736-36771235	genic	13976.5	Slc15a2	0.037173
chr12-111430374-111430873	genic	11845.5	Tnfaip2	0.037172
chr11-120776002-120776501	intergenic	48970.5	Dcxr	0.037169
chr8-125741773-125742272	genic	12059.5	Ntpcr	0.037169
chr14-19985053-19985552	intergenic	7675.5	Gng2	0.037168
chr11-75651234-75651733	genic	63386.5	Pitpna	0.037167
chr4-49340003-49340502	genic	180924	Zfp189	0.037166
chr15-85613343-85613842	intergenic	596452	Upk3a	0.037164
chr14-70205865-70206364	genic	46612.5	9930012K11Rik	0.037163
chr2-180234859-180235358	intergenic	63623.5	Adrm1	0.037162
chr5-117158416-117158915	genic	160418	Vsig10	0.037162
chr15-38047176-38047675	genic	31428.5	Ubr5	0.037161
chr4-49340003-49340502	genic	180840	Mrpl50	0.037161
chr18-64332729-64333228	intergenic	624294	Wdr7	0.03716
chr6-124745303-124745802	genic	252440	C1rl	0.03716
chr9-108079062-108079561	genic	26152.5	Amigo3	0.03716
chr13-21714659-21715158	intergenic	1513.5	H2ac13	0.037157
chr8-4250495-4250994	genic	8529.5	Ctxn1	0.037155
chr8-22808281-22808780	intergenic	101942	Ikbkb	0.037154
chr8-95348889-95349388	intergenic	17188.5	Zfp319	0.037154
chr4-111472976-111473475	genic	58219.5	Bend5	0.037153
chr5-125140329-125140828	genic	38640.5	Ncor2	0.037153
chr11-72501355-72501854	genic	11700.5	Spns2	0.037151
chr1-21252729-21253228	genic	34403.5	Tmem14a	0.03715
chr7-110648578-110649077	intergenic	214412	Lyve1	0.037146
chr12-55497669-55498168	intergenic	5271.5	Nfkbia	0.037143
chr16-64873706-64874205	intergenic	2.05928e+06	Stx19	0.037143
chr2-24761818-24762317	genic	1084.5	Cacna1b	0.037143
chr4-45413532-45414031	intergenic	116654	Trmt10b	0.037143
chr11-109331198-109331697	intergenic	94498.5	Amz2	0.037141
chrX-74246229-74246728	genic	3.19624e+06	Mamld1	0.03714
chr14-7952755-7953254	intergenic	49897.5	Abhd6	0.037139
chr3-94665728-94666227	intergenic	120538	Cgn	0.037138
chr14-47568263-47568762	genic	4.71103e+06	Rab2b	0.037136
chr5-118169681-118170180	genic	14466.5	Fbxw8	0.037136
chr1-172027111-172027610	genic	270704	Atp1a2	0.037135
chr13-95777105-95777604	genic	115128	Iqgap2	0.037135
chr4-120148515-120149014	intergenic	2.86783e+06	Trit1	0.037134
chr2-34801983-34802482	intergenic	72735.5	Psmd5	0.037133
chr11-120500232-120500731	intergenic	143288	Pycr1	0.037132
chr5-124446468-124446967	genic	31648.5	Rilpl2	0.037132
chrX-165049814-165050313	intergenic	45234.5	Gm17604	0.037131
chr11-69062838-69063337	intergenic	7718.5	Tmem107	0.03713
chr17-46483926-46484425	genic	3499.5	Ttbk1	0.037128
chr17-65768336-65768835	genic	4166.5	Rab31	0.037128
chr7-101969876-101970375	genic	95343.5	Rnf121	0.037128
chr15-78529391-78529890	genic	15044.5	Sstr3	0.037127
chr7-101969876-101970375	genic	95385.5	Xndc1	0.037127
chr14-45389118-45389617	genic	38274.5	Styx	0.037126
chr7-126272181-126272680	genic	1.52817e+06	Hsd3b7	0.037126
chr15-79030525-79031024	intergenic	44404.5	Eif3l	0.037124
chr7-101969876-101970375	genic	95587.5	Xntrpc	0.037124
chr7-109444180-109444679	intergenic	5348.5	Stk33	0.037124
chr7-114029620-114030119	genic	263872	Spon1	0.037124
chr5-64345076-64345575	genic	189020	Tbc1d1	0.037123
chr2-51982157-51982656	intergenic	8912.5	Nmi	0.037121
chr2-132871517-132872016	genic	25100.5	Crls1	0.03712
chr16-48833540-48834039	intergenic	16933.5	Retnlb	0.037119
chrX-159255501-159256000	genic	732682	Map3k15	0.037119
chr14-47568263-47568762	genic	4.71063e+06	Tox4	0.037118
chr18-20054457-20054956	genic	4847.5	Dsc2	0.037118
chr6-128763965-128764464	intergenic	748340	Tmem52b	0.037118
chr9-107307782-107308281	intergenic	30318.5	Hemk1	0.037118
chr10-14556807-14557306	intergenic	11397.5	Adgrg6	0.037117
chr1-37028675-37029174	genic	2328.5	Vwa3b	0.037115
chr11-99474877-99475376	intergenic	18010.5	Krt23	0.037114
chr12-40257159-40257658	intergenic	8904.5	Ifrd1	0.037113
chr16-91464717-91465216	intergenic	92183.5	Ifnar2	0.037113
chr1-131526302-131526801	genic	246946	Ikbke	0.037112
chr1-170459812-170460311	genic	244664	Uhmk1	0.037112
chr7-30955727-30956226	genic	212296	Gapdhs	0.037112
chrX-94122182-94122681	genic	1.07442e+06	Arhgef9	0.037112
chr15-6539914-6540413	genic	17310.5	Fyb	0.037108
chr10-127059089-127059588	genic	17825.5	Eef1akmt3	0.037107
chr10-127094207-127094706	intergenic	19172.5	Agap2	0.037107
chr17-66358305-66358804	genic	91195.5	Mtcl1	0.037107
chrX-36552198-36552697	intergenic	191212	Slc25a43	0.037107
chr11-75460395-75460894	intergenic	26171.5	Prpf8	0.037106
chr3-87165145-87165644	genic	9352.5	Kirrel	0.037106
chr11-102096928-102097427	intergenic	10654.5	Pyy	0.037105
chr3-96488929-96489428	intergenic	3.90018e+06	Smcp	0.037105
chr9-77629626-77630125	intergenic	6624.5	Klhl31	0.037105
chrX-94235116-94235615	genic	22503.5	Eif2s3x	0.037105
chr11-77467020-77467519	genic	4858.5	Coro6	0.037104
chr7-64155638-64156137	genic	218208	Fan1	0.037104
chr19-36832707-36833206	intergenic	1275.5	Tnks2	0.037101
chr10-127661944-127662443	genic	352974	Prim1	0.0371
chr11-101173681-101174180	genic	86653.5	Mlx	0.0371
chr2-151970777-151971276	genic	9192.5	Fam110a	0.037099
chr7-45054176-45054675	genic	109524	Slc17a7	0.037098
chr6-97211922-97212421	genic	1482.5	Arl6ip5	0.037097
chr2-13372132-13372631	genic	172286	Trdmt1	0.037096
chr17-43275238-43275737	genic	5158.5	Adgrf1	0.037095
chr18-37822404-37822903	genic	148346	Pcdhga3	0.037095
chr4-45320228-45320727	genic	21623.5	Dcaf10	0.037094
chr1-120093461-120093960	intergenic	1.47428e+06	Ddx18	0.037093
chr10-21604816-21605315	genic	11920.5	1700020N01Rik	0.037093
chr4-40936285-40936784	genic	11759.5	Bag1	0.037093
chr11-87595314-87595813	genic	236540	Ppm1e	0.037092
chr5-129730127-129730626	genic	60277.5	Zfp11	0.037092
chr8-95488029-95488528	genic	1760.5	Csnk2a2	0.037092
chrX-167159822-167160321	intergenic	222678	Prps2	0.037092
chr10-127059089-127059588	genic	17924.5	Mettl1	0.03709
chr11-5485205-5485704	intergenic	35204.5	Xbp1	0.03709
chr13-22050785-22051284	intergenic	7820.5	H2bc11	0.03709
chr10-7841655-7842154	genic	49013.5	Ppil4	0.037087
chr2-26139486-26139985	genic	785.5	Tmem250-ps	0.037087
chr4-109430717-109431216	genic	53761.5	Rnf11	0.037087
chr11-87764330-87764829	genic	27027.5	Supt4a	0.037085
chr6-57570351-57570850	intergenic	10399.5	Herc6	0.037083
chr13-25083000-25083499	genic	62870.5	Mrs2	0.037082
chr7-116292266-116292765	genic	15860.5	Plekha7	0.037081
chr1-125679416-125679915	genic	2.68e+06	Mcm6	0.03708
chr7-118976528-118977027	genic	120524	Knop1	0.037079
chr11-3539018-3539517	genic	621082	Sf3a1	0.037077
chr11-3539018-3539517	genic	621026	Ccdc157	0.037077
chr19-55232075-55232574	genic	8911.5	Gucy2g	0.037076
chr13-21714659-21715158	intergenic	1234.5	H2bc13	0.037075
chr8-95754752-95755251	genic	39120.5	Setd6	0.037075
chr4-53431738-53432237	intergenic	8425.5	Slc44a1	0.037074
chr1-172513779-172514278	intergenic	13981.5	Tagln2	0.037073
chr16-30502319-30502818	intergenic	235070	Cpn2	0.037073
chr19-5845404-5845903	intergenic	67356.5	Dpf2	0.037073
chr9-52047974-52048473	genic	1.20292e+06	Ppp2r1b	0.037073
chrX-169879279-169879778	genic	559156	Hccs	0.037073
chr11-99513999-99514498	genic	21111.5	Krt23	0.037071
chr10-7841655-7842154	genic	49080.5	Ginm1	0.03707
chrX-138440271-138440770	genic	645722	4930513O06Rik	0.03707
chr19-4712111-4712610	genic	1193.5	Sptbn2	0.037068
chrX-152149193-152149692	genic	5174.5	Iqsec2	0.037067
chr18-75342752-75343251	intergenic	337134	BC031181	0.037065
chr11-116624031-116624530	genic	37848.5	Aanat	0.037064
chr12-84784414-84784913	genic	11412.5	Isca2	0.037063
chr7-25676392-25676891	intergenic	10360.5	Tgfb1	0.037062
chr11-88164630-88165129	genic	39508.5	Mrps23	0.037061
chr2-30066134-30066633	genic	199820	Phyhd1	0.037061
chr6-72226897-72227396	genic	8430.5	Atoh8	0.037061
chr8-94984070-94984569	genic	9568.5	Adgrg1	0.037061
chr8-45063020-45063519	intergenic	269946	Cyp4v3	0.03706
chr1-75251506-75252005	genic	3.03945e+06	Mreg	0.037059
chr11-58302314-58302813	intergenic	615344	Btnl10	0.037058
chr14-51089182-51089681	intergenic	1.2157e+06	Mettl3	0.037058
chr15-89480435-89480934	intergenic	1.56926e+06	Kif21a	0.037057
chr16-31412185-31412684	intergenic	9845.5	Bdh1	0.037057
chr7-27490673-27491172	intergenic	1.3905e+06	Capn12	0.037056
chr7-98383193-98383692	intergenic	22114.5	Tsku	0.037055
chr4-156193056-156193555	genic	301524	Pusl1	0.037054
chr4-156193056-156193555	genic	301484	Acap3	0.037054
chr2-115449922-115450421	intergenic	131544	BC052040	0.037053
chr7-27474475-27474974	genic	117306	Gm20479	0.037052
chrX-36874649-36875148	genic	229504	Akap17b	0.037051
chr15-81522789-81523288	intergenic	413720	Csdc2	0.03705
chr4-61850993-61851492	intergenic	16009.5	Mup5	0.03705
chr1-31019116-31019615	genic	2.70052e+06	Rab23	0.037049
chr17-34120767-34121266	genic	22290.5	H2-DMb2	0.037049
chr8-94377484-94377983	intergenic	1.1799e+06	Ces1d	0.037049
chr5-8056303-8056802	genic	1.10522e+06	Dmtf1	0.037047
chr2-174673943-174674442	genic	86426.5	Edn3	0.037045
chrX-140983441-140983940	genic	26783.5	Atg4a	0.037045
chr17-5553476-5553975	genic	2.37227e+06	Tagap	0.037043
chr7-4776764-4777263	genic	5923.5	Tmem190	0.037043
chr2-71787113-71787612	genic	1.12579e+06	Gorasp2	0.037041
chr4-141312678-141313177	genic	11687.5	Epha2	0.037041
chr2-101967529-101968028	genic	484720	Fjx1	0.037038
chr5-134313277-134313776	genic	4.28424e+06	Crcp	0.037037
chr8-40653532-40654031	intergenic	18984.5	Mtmr7	0.037037
chr10-127526566-127527065	genic	4371.5	Shmt2	0.037036
chr15-3250849-3251348	intergenic	332394	Ghr	0.037036
chr5-16028149-16028648	genic	93707.5	Cacna2d1	0.037036
chr5-124025796-124026295	genic	6224.5	Vps37b	0.037036
chr12-108794145-108794644	genic	239674	Evl	0.037035
chr3-68575544-68576043	genic	1.2017e+06	Mlf1	0.037035
chr15-79927598-79928097	genic	93610.5	Npcd	0.037034
chr11-59662077-59662576	genic	560254	Srebf1	0.037033
chr5-77130243-77130742	intergenic	15371.5	Hopx	0.037033
chr17-24745462-24745961	intergenic	7276.5	Hs3st6	0.037032
chr15-10671825-10672324	genic	1.23605e+06	Capsl	0.037031
chr2-28517118-28517617	genic	4242.5	Ralgds	0.037031
chr11-50024347-50024846	intergenic	749.5	Rnf130	0.03703
chr2-10087403-10087902	genic	7142.5	Atp5c1	0.03703
chr3-32708704-32709203	genic	179488	Mfn1	0.037028
chr5-134313277-134313776	genic	4.28428e+06	Asl	0.037028
chr11-4261011-4261510	genic	3703.5	Lif	0.037027
chr2-109984787-109985286	genic	32780.5	Ccdc34	0.037025
chr4-40936285-40936784	genic	11872.5	Chmp5	0.037025
chr2-32711989-32712488	genic	8093.5	Fpgs	0.037024
chr15-79927598-79928097	genic	93159.5	Cbx6	0.037023
chr4-149445182-149445681	intergenic	39770.5	Nmnat1	0.037023
chrX-143996587-143997086	intergenic	169422	Capn6	0.037023
chr19-10979679-10980178	genic	5258.5	Ms4a10	0.037022
chr2-152811357-152811856	genic	124572	Mcts2	0.037022
chr10-71058775-71059274	genic	179256	Tfam	0.037021
chr11-12025995-12026494	genic	12438.5	Grb10	0.037019
chr6-113469336-113469835	genic	50245.5	Rpusd3	0.037019
chr6-48771846-48772345	intergenic	1244.5	Gimap3	0.037018
chr11-69118616-69119115	intergenic	30375.5	Vamp2	0.037017
chr4-149445182-149445681	intergenic	39797.5	Lzic	0.037017
chr4-120616522-120617021	intergenic	46495.5	Ctps	0.037016
chrX-12080264-12080763	genic	507288	Atp6ap2	0.037015
chr6-125165396-125165895	genic	66214.5	Tapbpl	0.037013
chr11-98447217-98447716	genic	8475.5	Mien1	0.037011
chr5-136888305-136888804	intergenic	5345.5	Col26a1	0.03701
chr14-70336262-70336761	genic	182700	Ccar2	0.037009
chr7-102516821-102517320	intergenic	48415.5	Trim21	0.037008
chr9-53375778-53376277	genic	7997.5	Poglut3	0.037007
chr9-108853815-108854314	genic	60554.5	Tmem89	0.037007
chr9-91381167-91381666	genic	19003.5	Zic4	0.037006
chr2-172927638-172928137	genic	12433.5	Bmp7	0.037004
chr4-133813969-133814468	intergenic	164064	Zdhhc18	0.037004
chr8-71382517-71383016	intergenic	15918.5	Use1	0.037001
chr9-78216936-78217435	intergenic	13470.5	Gsta1	0.037001
chr11-106193325-106193824	genic	127514	Taco1	0.037
chr6-94154797-94155296	genic	128870	Magi1	0.036999
chr11-98597270-98597769	intergenic	771.5	Lrrc3c	0.036997
chrX-36329804-36330303	genic	718792	Sowahd	0.036997
chr7-16844979-16845478	genic	2326.5	Prkd2	0.036995
chr11-74650155-74650654	genic	30799.5	Ccdc92b	0.036994
chr2-150909526-150910025	genic	220416	Vsx1	0.036994
chr11-120712659-120713158	genic	8561.5	Rac3	0.036993
chr14-104501341-104501840	genic	21054.5	Rnf219	0.036993
chr15-79883176-79883675	intergenic	8233.5	Apobec3	0.036993
chr5-24908290-24908789	genic	177812	Wdr86	0.036992
chr12-99338712-99339211	genic	1.18186e+06	Ttc7b	0.036991
chr13-34054254-34054753	genic	75962.5	Tubb2b	0.036991
chr2-160887189-160887688	genic	156138	Plcg1	0.036991
chr15-88850352-88850851	intergenic	464710	Sbf1	0.03699
chr8-89042747-89043246	genic	680802	Brd7	0.03699
chr15-53562760-53563259	genic	2.67255e+06	Trps1	0.036985
chr12-84784414-84784913	genic	11511.5	Npc2	0.036984
chr11-5061680-5062179	genic	843704	Castor1	0.036982
chr14-20291293-20291792	intergenic	3154.5	Nudt13	0.036981
chr16-33306482-33306981	intergenic	74104.5	Zfp148	0.03698
chr3-154723163-154723662	genic	369990	Fpgt	0.03698
chr3-154723163-154723662	genic	370022	Lrriq3	0.03698
chr7-55968127-55968626	intergenic	5900.5	Nipa2	0.03698
chr9-57998252-57998751	intergenic	58389.5	Sema7a	0.03698
chr3-87960770-87961269	intergenic	30302.5	Rrnad1	0.036979
chr1-130764086-130764585	intergenic	47008.5	Yod1	0.036977
chr11-31169982-31170481	intergenic	215896	Erlec1	0.036977
chr11-101173681-101174180	genic	78494.5	Psmc3ip	0.036976
chr11-115153537-115154036	genic	19794.5	Cd300lf	0.036976
chr2-70475677-70476176	genic	1003.5	Sp5	0.036975
chr7-44305287-44305786	genic	80283.5	1700008O03Rik	0.036975
chr8-70522845-70523344	genic	29936.5	Crlf1	0.036975
chr10-76261258-76261757	genic	23642.5	Prmt2	0.036973
chr9-57645378-57645877	genic	604158	Pml	0.036973
chr1-58353401-58353900	genic	91835.5	Ppil3	0.036969
chr1-58353401-58353900	genic	91500.5	Nif3l1	0.036967
chr3-90525362-90525861	intergenic	11642.5	S100a16	0.036967
chr5-24387751-24388250	genic	23190.5	Nos3	0.036967
chr17-32364224-32364723	genic	141576	Cyp4f17	0.036966
chrX-38589690-38590189	intergenic	10638.5	Mcts1	0.036966
chr11-74637831-74638330	genic	192840	Mnt	0.036964
chr4-129585109-129585608	intergenic	15289.5	Eif3i	0.036964
chr9-78112961-78113460	genic	334998	Mto1	0.036963
chr15-78581359-78581858	intergenic	185696	Tex33	0.036962
chr9-107568853-107569352	genic	991184	Impdh2	0.036962
chr10-94514583-94515082	genic	366810	Nr2c1	0.036961
chr11-59238797-59239296	intergenic	51705.5	Wnt3a	0.03696
chr12-78918173-78918672	intergenic	11458.5	Plek2	0.036958
chr10-79822209-79822708	genic	67382.5	Fgf22	0.036957
chr15-84701926-84702425	genic	17876.5	Arhgap8	0.036956
chr6-128839443-128839942	intergenic	51433.5	BC035044	0.036956
chr10-80152623-80153122	genic	4600.5	Midn	0.036955
chrX-48314519-48315018	intergenic	973490	Enox2	0.036955
chr19-46500634-46501133	intergenic	818.5	Trim8	0.036953
chr11-101323534-101324033	genic	1279.5	Aoc2	0.036952
chr18-73853255-73853754	intergenic	5880.5	Mro	0.036952
chr1-172027111-172027610	genic	670694	Crp	0.036951
chr15-81729759-81730258	genic	263712	Rbx1	0.036951
chr19-6952087-6952586	genic	17821.5	Kcnk4	0.036951
chr4-129585109-129585608	intergenic	15309.5	Tmem234	0.03695
chr5-77357577-77358076	genic	383144	Srp72	0.036945
chr10-7118302-7118801	intergenic	4.03088e+06	Shprh	0.036943
chr5-30915897-30916396	genic	138634	Cad	0.036943
chr1-191184852-191185351	genic	3.57631e+06	Esrrg	0.036942
chr2-168590123-168590622	genic	4.68616e+06	Pmepa1	0.036942
chr2-181580913-181581412	genic	87956.5	Abhd16b	0.03694
chr18-20961337-20961836	genic	39754.5	Rnf138	0.036939
chr12-57211501-57212000	intergenic	14278.5	Slc25a21	0.036938
chr12-3981270-3981769	genic	57395.5	Efr3b	0.036937
chr1-130764086-130764585	intergenic	48536.5	Gm29427	0.036936
chr1-162571037-162571536	genic	22735.5	Eef1aknmt	0.036934
chr2-173021604-173022103	genic	628060	Cass4	0.036934
chr7-143474782-143475281	genic	28118.5	Phlda2	0.036934
chr11-101968731-101969230	intergenic	1965.5	Sost	0.036933
chr3-87164017-87164516	genic	10480.5	Kirrel	0.036933
chr15-103323302-103323801	genic	83119.5	Hnrnpa1	0.036932
chr2-52623384-52623883	genic	245160	Neb	0.036932
chr4-63562084-63562583	genic	3552.5	Tmem268	0.036931
chr9-107568853-107569352	genic	21804.5	Zmynd10	0.036931
chr3-142348671-142349170	genic	46775.5	Pdlim5	0.03693
chr9-78520339-78520838	intergenic	77351.5	Cgas	0.03693
chr5-117330346-117330845	genic	11512.5	Vsig10	0.036929
chr2-102400730-102401229	genic	257680	Slc1a2	0.036928
chrX-95445713-95446212	intergenic	212546	Zc4h2	0.036928
chr2-116049719-116050218	genic	15870.5	Meis2	0.036927
chr4-108318595-108319094	intergenic	17748.5	Zyg11b	0.036927
chr8-126590031-126590530	genic	3705.5	Irf2bp2	0.036927
chrX-140532209-140532708	intergenic	190196	Frmpd3	0.036927
chr18-46524859-46525358	genic	213180	Ccdc112	0.036926
chr4-129820411-129820910	genic	4.83423e+06	Rspo1	0.036926
chr15-36499769-36500268	intergenic	3198.5	Ankrd46	0.036925
chr4-46535043-46535542	genic	848.5	Trim14	0.036925
chr2-85050435-85050934	genic	85540.5	Aplnr	0.036923
chr13-63918041-63918540	intergenic	103050	Ercc6l2	0.036922
chr15-89173203-89173702	genic	23043.5	Dennd6b	0.036922
chr3-87960770-87961269	intergenic	30705.5	Isg20l2	0.036922
chr6-31317598-31318097	intergenic	80887.5	Mkln1	0.036922
chr3-87960770-87961269	intergenic	66563.5	Hapln2	0.036921
chr4-108346996-108347495	intergenic	59715.5	Gpx7	0.036921
chr12-69782116-69782615	genic	8901.5	Cdkl1	0.036919
chr11-69409353-69409852	genic	13971.5	Cyb5d1	0.036917
chr9-92229059-92229558	intergenic	3.40829e+06	Pcolce2	0.036915
chr7-63936959-63937458	genic	216626	Trpm1	0.036914
chr12-80108833-80109332	genic	3930.5	Zfp36l1	0.036913
chr2-24341310-24341809	genic	4706.5	Il1rn	0.036911
chr2-160887829-160888328	genic	24249.5	Emilin3	0.036911
chr11-102308821-102309320	genic	121244	Grn	0.03691
chr15-83432629-83433128	genic	31727.5	Pacsin2	0.036909
chr6-29198496-29198995	intergenic	33739.5	Rbm28	0.036909
chr7-116237515-116238014	genic	96430.5	Rps13	0.036908
chr4-125122766-125123265	genic	2.20783e+06	Gjb3	0.036906
chr14-69733500-69733999	intergenic	1208.5	Chmp7	0.036905
chr9-78481637-78482136	genic	224758	Gm3776	0.036905
chr11-5061680-5062179	genic	212394	Nf2	0.036904
chr6-128842749-128843248	intergenic	554298	Clec1b	0.036904
chr13-18743811-18744310	genic	204144	Amph	0.036902
chr5-143757979-143758478	intergenic	1.58705e+06	Cyp3a57	0.036902
chrX-139797842-139798341	intergenic	3.52784e+06	Bex3	0.036902
chr13-13463813-13464312	genic	26511.5	Nid1	0.0369
chr7-118929778-118930277	genic	73773.5	Knop1	0.036899
chr11-69039857-69040356	intergenic	19610.5	Borcs6	0.036895
chr2-31256441-31256940	genic	10867.5	Ncs1	0.036894
chr3-116189360-116189859	intergenic	59921.5	Vcam1	0.036894
chr15-101141000-101141499	genic	62682.5	Fignl2	0.036893
chr17-25876290-25876789	genic	4318.5	Wfikkn1	0.036893
chr19-5648670-5649169	intergenic	47046.5	Rnaseh2c	0.036892
chr4-63037585-63038084	genic	318328	Orm3	0.036892
chr1-119407594-119408093	intergenic	14404.5	Inhbb	0.036891
chr16-25059076-25059575	intergenic	665818	Lpp	0.036891
chr5-125058205-125058704	genic	55233.5	Rflna	0.03689
chr1-75393036-75393535	genic	42644.5	Gmppa	0.036888
chr4-152463079-152463578	genic	13377.5	Nphp4	0.036887
chr6-4747979-4748478	genic	154688	Ppp1r9a	0.036887
chr3-57344088-57344587	intergenic	2.10197e+06	Dclk1	0.036886
chr11-120720357-120720856	genic	6674.5	Dcxr	0.036885
chr15-38518030-38518529	genic	217574	Klf10	0.036885
chr2-145683366-145683865	genic	8400.5	Rin2	0.036885
chr1-172311252-172311751	genic	283058	Vangl2	0.036883
chr4-119115469-119115968	genic	7007.5	Slc2a1	0.036883
chr10-28080096-28080595	genic	5525.5	Ptprk	0.036882
chr8-122678509-122679008	genic	96727.5	Acsf3	0.036882
chr3-96277911-96278410	intergenic	31475.5	H3c14	0.036881
chr6-91286543-91287042	intergenic	124570	Wnt7a	0.036881
chr10-127661944-127662443	genic	138958	Rdh16	0.036878
chr5-142417794-142418293	genic	16546.5	Foxk1	0.036878
chr17-12992020-12992519	genic	2.67242e+06	Qk	0.036877
chr13-67081119-67081618	genic	251202	Zfp595	0.036876
chr17-33817396-33817895	genic	91768.5	Daxx	0.036876
chr13-64343954-64344453	intergenic	26686.5	Ctsl	0.036875
chr1-23382474-23382973	genic	379030	B3gat2	0.036873
chr5-139380278-139380777	genic	1.22478e+06	Zfp113	0.036872
chr18-90508196-90508695	intergenic	71331.5	Gm45871	0.03687
chr7-110615755-110616254	intergenic	11656.5	Adm	0.03687
chr8-107206117-107206616	intergenic	2.78407e+06	Tat	0.036867
chr17-57247213-57247712	genic	1.36853e+06	Zfp119a	0.036866
chr8-46686726-46687225	intergenic	52756.5	Irf2	0.036864
chr1-86525128-86525627	intergenic	57251.5	Pde6d	0.036863
chr11-69409353-69409852	genic	14115.5	Naa38	0.036863
chr11-111065134-111065633	intergenic	780.5	Kcnj2	0.036862
chr18-23986774-23987273	intergenic	32331.5	Zfp397	0.036862
chr2-118901115-118901614	genic	39410.5	Ivd	0.036861
chr14-14067899-14068398	genic	106708	Atxn7	0.03686
chr5-73490571-73491070	genic	483938	Slc10a4	0.03686
chr5-120695954-120696453	genic	15723.5	Dtx1	0.03686
chr17-15374840-15375339	genic	1782.5	Dll1	0.036859
chr16-45537622-45538121	genic	5821.5	Gm17783	0.036856
chr2-163719233-163719732	genic	61096.5	Pkig	0.036855
chr5-92042468-92042967	genic	392502	Nup54	0.036855
chr18-60651955-60652454	genic	378932	Gm4841	0.036854
chr5-109557447-109557946	genic	1.09646e+06	Pcgf3	0.036854
chr8-75108455-75108954	intergenic	115348	Hmgxb4	0.036854
chr16-4878085-4878584	genic	7914.5	Mgrn1	0.036853
chr4-115519315-115519814	genic	1300.5	Cyp4a10	0.036851
chr5-23415731-23416230	intergenic	18460.5	Kmt2e	0.036851
chr9-68825747-68826246	genic	172210	Rora	0.036851
chrX-152148552-152149051	genic	84218.5	Kdm5c	0.036851
chr10-112229001-112229500	intergenic	41870.5	Kcnc2	0.036848
chr13-91370755-91371254	intergenic	89278.5	Ssbp2	0.036847
chr14-14067899-14068398	genic	106296	Thoc7	0.036847
chr1-86525128-86525627	intergenic	57526.5	Cops7b	0.036845
chr9-107315591-107316090	intergenic	19814.5	Cish	0.036844
chr13-56806708-56807207	genic	1.10137e+06	Spock1	0.036841
chr3-85827207-85827706	genic	10165.5	Fam160a1	0.036841
chr17-42875474-42875973	genic	559776	Ptchd4	0.03684
chr2-164073801-164074300	genic	748636	Zswim1	0.03684
chr7-27507937-27508436	genic	2.62382e+06	Rps19	0.03684
chr9-122886574-122887073	genic	64176.5	1110059G10Rik	0.03684
chr12-21112455-21112954	genic	172686	Cpsf3	0.036839
chr12-21112455-21112954	genic	173580	Itgb1bp1	0.036839
chr2-70842046-70842545	intergenic	213288	Mettl8	0.036838
chr7-141563055-141563554	genic	1131.5	Ap2a2	0.036838
chr9-122886574-122887073	genic	64222.5	Kif15	0.036838
chr10-81570696-81571195	intergenic	25755.5	Gna11	0.036834
chr6-85856121-85856620	intergenic	55494.5	Tprkb	0.036833
chr9-110131717-110132216	genic	1.61516e+06	Qrich1	0.036832
chr2-70842046-70842545	intergenic	213032	Dcaf17	0.03683
chr14-27335711-27336210	genic	172500	Ccdc66	0.036829
chr2-24385000-24385499	genic	17669.5	Psd4	0.036829
chr7-25281695-25282194	genic	31183.5	Erf	0.036829
chr11-60927181-60927680	intergenic	12680.5	Natd1	0.036828
chr2-155585326-155585825	genic	7234.5	Gss	0.036827
chrX-140983441-140983940	genic	26962.5	Psmd10	0.036827
chr7-145238710-145239209	genic	61868.5	Mrgprf	0.036826
chr13-104037380-104037879	genic	263022	Srek1	0.036825
chr15-44753273-44753772	genic	34540.5	Sybu	0.036824
chr15-81810635-81811134	genic	47911.5	Tob2	0.036824
chr7-132780287-132780786	genic	33349.5	Fam53b	0.036824
chr8-70792292-70792791	genic	37862.5	Rab3a	0.036824
chr9-31204565-31205064	genic	7000.5	Aplp2	0.036824
chr2-32391913-32392412	intergenic	3733.5	Ptges2	0.036823
chr9-78534470-78534969	intergenic	45568.5	Eef1a1	0.036823
chr11-69040783-69041282	intergenic	18684.5	Borcs6	0.03682
chr3-87768878-87769377	genic	27823.5	Insrr	0.03682
chr8-40296325-40296824	genic	11756.5	Fgf20	0.03682
chr2-73273551-73274050	genic	1875.5	Sp9	0.036819
chr1-191183206-191183705	genic	1.01274e+06	Prox1	0.036818
chr13-3645834-3646333	genic	272190	Tubal3	0.036818
chr5-142821497-142821996	intergenic	73674.5	Fbxl18	0.036818
chr11-30197664-30198163	genic	824256	Ccdc88a	0.036816
chr17-87613285-87613784	intergenic	307442	Rpl36-ps4	0.036816
chr11-31824722-31825221	intergenic	2.27686e+06	Rps27a	0.036815
chr17-87613285-87613784	intergenic	22444.5	Epcam	0.036815
chr11-31824722-31825221	intergenic	2.27702e+06	Clhc1	0.036813
chr13-3645834-3646333	genic	272136	Net1	0.036812
chr19-10225069-10225568	genic	15429.5	Myrf	0.036812
chr3-79261785-79262284	genic	24482.5	Rapgef2	0.036811
chr17-25920253-25920752	intergenic	169834	Decr2	0.036809
chr11-86961796-86962295	genic	1.90254e+06	Akap1	0.036807
chr3-96197367-96197866	genic	93089.5	Otud7b	0.036806
chrX-99140983-99141482	genic	137984	Stard8	0.036806
chr1-132390152-132390651	genic	879.5	Tmcc2	0.036804
chr1-37694374-37694873	genic	2.53046e+06	Il1r1	0.036803
chr18-20942881-20943380	intergenic	1494.5	Rnf125	0.036803
chr4-45320228-45320727	genic	22254.5	Exosc3	0.036803
chr6-70824509-70825008	intergenic	19756.5	Eif2ak3	0.036803
chr7-125471824-125472323	genic	19522.5	Nsmce1	0.036803
chr3-90004070-90004569	genic	5539.5	Hax1	0.036802
chr11-69706665-69707164	intergenic	2.56031e+06	Slc13a5	0.036801
chr19-34877787-34878286	genic	4.70261e+06	Gldc	0.036801
chr5-137786462-137786961	genic	2.86232e+06	Ttyh3	0.036801
chr6-116007724-116008223	intergenic	12968.5	Plxnd1	0.036801
chr17-70993413-70993912	genic	8970.5	Myom1	0.0368
chr19-25622440-25622939	genic	12388.5	Dmrt3	0.036799
chr9-119970605-119971104	genic	13803.5	Csrnp1	0.036799
chr1-23255826-23256325	intergenic	3.43138e+06	4931408C20Rik	0.036798
chr7-118976528-118977027	genic	121026	Iqck	0.036798
chr8-85871634-85872133	genic	30924.5	Phkb	0.036798
chr9-50849154-50849653	genic	4102.5	Ppp2r1b	0.036797
chr1-72716890-72717389	intergenic	5849.5	Rpl37a	0.036796
chr17-34120767-34121266	genic	28676.5	H2-Oa	0.036796
chr8-14888558-14889057	genic	1.2112e+06	Rasa3	0.036795
chr8-85871634-85872133	genic	30962.5	Itfg1	0.036793
chr13-55190146-55190645	intergenic	998266	Hrh2	0.036792
chr2-6872370-6872869	genic	3.01692e+06	9230102O04Rik	0.036792
chr2-6157487-6157986	intergenic	27525.5	Proser2	0.036791
chr6-17694161-17694660	genic	476276	Cftr	0.036791
chr6-42222147-42222646	intergenic	23538.5	Gstk1	0.036791
chr1-31033724-31034223	genic	160052	Phf3	0.03679
chr14-20224434-20224933	intergenic	42874.5	Kcnk5	0.036788
chr8-45358335-45358834	genic	63725.5	Klkb1	0.036788
chr5-3647712-3648211	genic	2.04662e+06	Steap2	0.036784
chr11-72455718-72456217	genic	33936.5	Spns2	0.036783
chr7-141047699-141048198	intergenic	106558	Pgghg	0.036783
chr12-38788524-38789023	genic	9393.5	Etv1	0.036782
chr19-38998613-38999112	intergenic	8156.5	Cyp2c55	0.036782
chr7-78922420-78922919	intergenic	9245.5	Isg20	0.036779
chr11-117114147-117114646	intergenic	771.5	Sec14l1	0.036778
chr15-75910398-75910897	genic	1091.5	Eef1d	0.036778
chr6-145340521-145341020	intergenic	1.75061e+06	Klhl42	0.036778
chr8-117280244-117280743	genic	23429.5	Cmip	0.036778
chr9-109028822-109029321	genic	9493.5	Shisa5	0.036778
chr15-97831377-97831876	genic	63654.5	Rapgef3	0.036777
chr8-27177027-27177526	intergenic	91693.5	Adgra2	0.036777
chr8-45610723-45611222	genic	199892	Tlr3	0.036777
chr12-103681674-103682173	intergenic	5784.5	Serpina16	0.036776
chr13-60110329-60110828	intergenic	66786.5	Gas1	0.036776
chr6-64649796-64650295	genic	79079.5	Atoh1	0.036774
chr15-75910398-75910897	genic	912.5	Tigd5	0.036773
chr8-35498209-35498708	intergenic	2262.5	Eri1	0.036773
chr7-15948230-15948729	genic	26077.5	Selenow	0.036772
chr1-162891935-162892434	genic	6541.5	Fmo2	0.036771
chr2-133553866-133554365	genic	1956.5	Bmp2	0.036771
chr1-58859676-58860175	intergenic	414440	Ppil3	0.036769
chr10-80676227-80676726	genic	346524	Reep6	0.036768
chr2-75776870-75777369	intergenic	117858	Hnrnpa3	0.036767
chr3-94363599-94364098	genic	49424.5	Tdrkh	0.036766
chr7-80197888-80198387	genic	11296.5	Sema4b	0.036765
chr4-123282419-123282918	genic	99441.5	Hpcal4	0.036763
chr7-4740999-4741498	genic	11845.5	Cox6b2	0.036763
chr9-22327778-22328277	intergenic	102314	Zfp809	0.036762
chr1-58859676-58860175	intergenic	414774	Nif3l1	0.036761
chr13-98941940-98942439	intergenic	15805.5	Tnpo1	0.036761
chr2-154398092-154398591	genic	9757.5	Snta1	0.036761
chr6-113000811-113001310	intergenic	53794.5	Srgap3	0.036759
chr6-122620997-122621496	intergenic	11159.5	Gdf3	0.036759
chr10-89461722-89462221	genic	18004.5	Gas2l3	0.036758
chr17-50292604-50293103	genic	102180	Rftn1	0.036757
chr5-24474763-24475262	genic	1.28498e+06	Actr3b	0.036757
chr5-114964513-114965012	genic	41522.5	Oasl1	0.036756
chr15-85610531-85611030	intergenic	248964	Gtse1	0.036755
chr2-10128477-10128976	genic	48216.5	Atp5c1	0.036754
chr16-44331645-44332144	genic	1301.5	Sidt1	0.036753
chr4-141244763-141245262	genic	5513.5	Arhgef19	0.036753
chr7-19002702-19003201	intergenic	92536.5	Ccdc61	0.036753
chr4-133570140-133570639	intergenic	13972.5	Gpn2	0.036751
chr8-13506741-13507240	intergenic	170612	Rasa3	0.036751
chr4-57141833-57142332	genic	4.70284e+06	Smc2	0.036749
chr2-118669673-118670172	genic	34040.5	Ankrd63	0.036747
chr1-172550458-172550957	intergenic	39860.5	Slamf8	0.036746
chr12-55473665-55474164	intergenic	18732.5	Nfkbia	0.036745
chr13-73680290-73680789	genic	381760	Cep72	0.036745
chr3-52069781-52070280	genic	35045.5	Maml3	0.036745
chr14-45387348-45387847	genic	17315.5	Gnpnat1	0.036744
chrX-119459174-119459673	intergenic	467772	Pabpc5	0.036744
chr2-10128477-10128976	genic	48133.5	Kin	0.036743
chr2-25363389-25363888	genic	31300.5	Man1b1	0.036742
chr19-10057391-10057890	genic	44105.5	Fads2	0.036738
chr4-121023784-121024283	intergenic	191050	Rlf	0.036738
chr11-117792168-117792667	genic	10219.5	Tmc6	0.036737
chr10-69218840-69219339	genic	133848	Cdk1	0.036735
chr15-76118964-76119463	genic	127550	Grina	0.036735
chr12-111413231-111413730	intergenic	72342.5	Gm266	0.036734
chr7-119748685-119749184	intergenic	28136.5	Thumpd1	0.036732
chr14-56812390-56812889	intergenic	34323.5	Pspc1	0.036731
chr1-131107844-131108343	intergenic	530212	Ctse	0.036729
chr2-118663803-118664302	genic	39910.5	Ankrd63	0.036729
chr11-87595314-87595813	genic	486856	Prr11	0.036728
chr13-55486913-55487412	genic	948.5	Dbn1	0.036728
chr10-80676227-80676726	genic	346978	Pcsk4	0.036727
chr10-80676227-80676726	genic	167562	Lingo3	0.036727
chr11-85182950-85183449	intergenic	12795.5	1700125H20Rik	0.036727
chr4-35155390-35155889	genic	425434	Cfap206	0.036725
chr9-13452607-13453106	genic	6103.5	Gm17571	0.036724
chr5-124234055-124234554	genic	15455.5	Pitpnm2	0.036722
chr9-7829929-7830428	genic	6885.5	Birc2	0.036722
chr2-29827053-29827552	genic	38800.5	Trub2	0.036721
chr19-3935718-3936217	genic	781.5	Unc93b1	0.036719
chr7-96796899-96797398	genic	683808	Ints4	0.036719
chr8-60900124-60900623	genic	9955.5	Hpf1	0.036719
chr17-28340939-28341438	genic	133410	Def6	0.036718
chr2-52421026-52421525	genic	42801.5	Neb	0.036718
chr11-116110054-116110553	genic	20824.5	Trim65	0.036717
chr3-30602599-30603098	genic	96994.5	Lrrc31	0.036717
chr1-36534497-36534996	genic	12698.5	Ankrd39	0.036714
chr2-38536237-38536736	genic	689964	Ppp6c	0.036714
chr10-127893485-127893984	intergenic	27260.5	Rdh16f2	0.036713
chr11-87595314-87595813	genic	486330	Ska2	0.036713
chr14-51064740-51065239	intergenic	257148	Parp2	0.036711
chr7-43453834-43454333	genic	2.0607e+06	AI987944	0.036711
chr14-51064740-51065239	intergenic	257258	Ccnb1ip1	0.03671
chr18-52528339-52528838	genic	1278.5	Lox	0.03671
chr10-39960038-39960537	genic	64980.5	Mfsd4b1	0.036709
chr11-97660099-97660598	intergenic	84355.5	Pip4k2b	0.036709
chr17-80482807-80483306	intergenic	582026	Thumpd2	0.036707
chr5-139398265-139398764	genic	6765.5	C130050O18Rik	0.036707
chr15-5193779-5194278	genic	8503.5	Ttc33	0.036706
chr7-44305287-44305786	genic	1.59118e+06	Syngr4	0.036706
chr12-80130536-80131035	intergenic	1.40212e+06	Gm20498	0.036705
chr12-80130536-80131035	intergenic	1.40213e+06	Synj2bp	0.036705
chr15-103307062-103307561	intergenic	3300.5	Gpr84	0.036705
chr5-87196276-87196775	intergenic	103970	Ugt2b36	0.036705
chr7-44305287-44305786	genic	1.5914e+06	Tmem143	0.036704
chr7-110164663-110165162	intergenic	204442	Dennd5a	0.036702
chr5-115652791-115653290	genic	2.34225e+06	Sgsm1	0.036699
chr9-95554200-95554699	intergenic	5207.5	Paqr9	0.036699
chr9-64340208-64340707	genic	45168.5	Megf11	0.036696
chr12-85350525-85351024	genic	11412.5	Nek9	0.036695
chr17-40868426-40868925	intergenic	11883.5	9130008F23Rik	0.036695
chr9-111460354-111460853	genic	21522.5	Dclk3	0.036693
chr14-45389118-45389617	genic	15545.5	Gnpnat1	0.036692
chr8-91381568-91382067	genic	975808	Irx5	0.03669
chr11-116671379-116671878	intergenic	85196.5	Aanat	0.036689
chr4-132345393-132345892	genic	133340	Ythdf2	0.036689
chr1-180777462-180777961	intergenic	578110	Coq8a	0.036688
chr7-132551615-132552114	genic	47772.5	Nkx1-2	0.036688
chr2-84649518-84650017	genic	9311.5	Btbd18	0.036687
chr9-87739100-87739599	intergenic	8089.5	Tbx18	0.036684
chr2-152707437-152707936	genic	124042	Bcl2l1	0.036682
chr2-172348497-172348996	genic	91809.5	Rtf2	0.036682
chr3-81983038-81983537	genic	7085.5	Tdo2	0.036682
chr2-113440592-113441091	genic	3.90216e+06	Rasgrp1	0.036681
chr1-136949285-136949784	genic	324634	Zfp281	0.03668
chr8-75018201-75018700	genic	25094.5	Hmgxb4	0.036677
chr5-139813891-139814390	genic	77804.5	Micall2	0.036676
chr2-38533103-38533602	genic	21709.5	Nek6	0.036672
chr3-90615293-90615792	genic	78288.5	S100a16	0.036672
chr16-36559414-36559913	genic	2477.5	Casr	0.036671
chr4-40268330-40268829	genic	125498	Aco1	0.03667
chr11-98457650-98458149	intergenic	129468	Ormdl3	0.036669
chr3-107953239-107953738	intergenic	21671.5	Gstm7	0.036669
chr10-81285610-81286109	genic	2.43701e+06	1500009L16Rik	0.036665
chr17-40885032-40885531	intergenic	49403.5	Mmut	0.036665
chr4-141861760-141862259	genic	12910.5	Efhd2	0.036665
chr12-103685265-103685764	intergenic	9375.5	Serpina16	0.036662
chr1-10285248-10285747	intergenic	52827.5	Arfgef1	0.036661
chr1-179805718-179806217	intergenic	2287.5	Ahctf1	0.036661
chr4-141242597-141243096	genic	103072	Szrd1	0.03666
chr19-44247999-44248498	intergenic	4.06092e+06	Cyp2c70	0.036657
chr5-86066459-86066958	intergenic	1.50232e+06	Sult1d1	0.036657
chr6-54809487-54809986	intergenic	7179.5	Znrf2	0.036654
chr7-100148433-100148932	intergenic	78711.5	Pgm2l1	0.036653
chr9-105826955-105827454	genic	955.5	Col6a6	0.036651
chr2-29827053-29827552	genic	39809.5	Coq4	0.03665
chr16-90830543-90831042	genic	104322	Cfap298	0.036649
chr2-122628921-122629420	intergenic	17867.5	Gatm	0.036649
chr19-20484421-20484920	intergenic	8044.5	Aldh1a1	0.036648
chr3-87910353-87910852	genic	63847.5	Sh2d2a	0.036646
chr10-110929628-110930127	genic	10088.5	Csrp2	0.036645
chr8-105343827-105344326	genic	17722.5	Tmem208	0.036645
chr13-21974815-21975314	intergenic	29970.5	Zfp184	0.036644
chr15-99595885-99596384	intergenic	5352.5	Aqp5	0.036643
chr4-120825521-120826020	genic	664564	Edn2	0.036643
chr7-79842088-79842587	genic	78311.5	Ap3s2	0.036642
chr8-34107614-34108113	genic	932.5	Dctn6	0.036642
chr10-24947748-24948247	intergenic	20513.5	Arg1	0.036641
chr2-31962291-31962790	genic	11895.5	Nup214	0.03664
chr5-24427796-24428295	genic	149422	Abcf2	0.036639
chr6-54035447-54035946	intergenic	3857.5	Chn2	0.036639
chr9-100643917-100644416	genic	390732	Pccb	0.036638
chr11-71995841-71996340	intergenic	45941.5	Pimreg	0.036637
chr11-77981598-77982097	intergenic	51047.5	Sez6	0.036637
chr2-127182699-127183198	intergenic	112284	Blvra	0.036637
chr13-101760206-101760705	genic	7761.5	Pik3r1	0.036636
chr7-45643318-45643817	genic	56275.5	Car11	0.036636
chr2-60703147-60703646	genic	150088	Pla2r1	0.036633
chr6-70911625-70912124	intergenic	119642	Rpia	0.036631
chr1-151564304-151564803	intergenic	1.60326e+06	Pla2g4a	0.036629
chr4-152107344-152107843	genic	98790.5	Klhl21	0.036629
chr8-70629496-70629995	genic	43502.5	Lsm4	0.036629
chr7-19002702-19003201	intergenic	11706.5	Mypop	0.036626
chr7-80386183-80386682	genic	15057.5	Man2a2	0.036625
chr8-105343827-105344326	genic	17798.5	Lrrc29	0.036624
chr10-20723030-20723529	genic	1798.5	Pde7b	0.036621
chr5-35907870-35908369	genic	14800.5	Afap1	0.03662
chr1-86178756-86179255	genic	217998	Gpr55	0.036618
chr9-107633189-107633688	genic	24209.5	Sema3b	0.036617
chr11-5061680-5062179	genic	1.00443e+06	Camk2b	0.036616
chr13-74770379-74770878	genic	406624	Lrrc14b	0.036615
chr4-12136022-12136521	intergenic	556606	Fsbp	0.036615
chr8-35825483-35825982	genic	59942.5	Gm19410	0.036615
chr7-118929778-118930277	genic	74275.5	Iqck	0.036613
chrX-7879726-7880225	genic	39846.5	Pcsk1n	0.036613
chr9-44417282-44417781	genic	1037.5	Ccdc84	0.036612
chr1-20677917-20678416	intergenic	60102.5	Pkhd1	0.036611
chr12-16869926-16870425	intergenic	24719.5	Rock2	0.036611
chr6-117916658-117917157	genic	222232	Csgalnact2	0.03661
chr9-13442277-13442776	genic	4226.5	Gm17571	0.03661
chr10-127058111-127058610	genic	1823.5	Marchf9	0.036607
chrX-98574095-98574594	genic	2.19338e+06	Dlg3	0.036607
chr15-89210027-89210526	intergenic	13780.5	Dennd6b	0.036606
chr7-27490673-27491172	intergenic	2.82388e+06	Syne4	0.036606
chr8-70609424-70609923	intergenic	70216.5	Ell	0.036606
chr8-11458470-11458969	genic	38786.5	Naxd	0.036605
chr17-47452898-47453397	genic	15771.5	1700001C19Rik	0.036603
chr2-10140326-10140825	intergenic	12995.5	Itih5	0.036602
chr11-75532343-75532842	genic	898.5	Slc43a2	0.036601
chr16-44058640-44059139	genic	79098.5	Zdhhc23	0.0366
chr4-111451257-111451756	genic	268478	Spata6	0.036599
chrX-99042294-99042793	genic	428730	Pja1	0.036599
chr7-127512697-127513196	genic	60393.5	Phkg2	0.036598
chr7-93006805-93007304	intergenic	72810.5	Fam181b	0.036597
chr1-40325716-40326215	genic	1355.5	Il1rl2	0.036595
chr11-117792168-117792667	genic	10341.5	Tmc8	0.036592
chr3-96197367-96197866	genic	42659.5	H2ac19	0.036591
chr10-127879068-127879567	intergenic	19200.5	Sdr9c7	0.03659
chr16-93912046-93912545	intergenic	172636	Sim2	0.03659
chrX-165259520-165260019	genic	67623.5	Glra2	0.03659
chr2-173146623-173147122	intergenic	6175.5	Pck1	0.036589
chr4-62516761-62517260	genic	8057.5	Pole3	0.036589
chr10-76345925-76346424	intergenic	883.5	Dip2a	0.036588
chr3-108554513-108555012	intergenic	16935.5	Taf13	0.036588
chr9-107554244-107554743	genic	26324.5	Hyal3	0.036588
chr13-23445687-23446186	intergenic	1.50084e+06	Zfp184	0.036587
chr2-14065625-14066124	intergenic	163518	Mrc1	0.036586
chr4-46527498-46527997	genic	8393.5	Trim14	0.036583
chr17-21516116-21516615	intergenic	27367.5	Zfp53	0.036581
chr7-19816228-19816727	genic	44821.5	Ceacam16	0.03658
chr12-28686294-28686793	intergenic	11312.5	Adi1	0.036579
chr13-49131919-49132418	genic	55316.5	Ninj1	0.036579
chr16-33560219-33560718	genic	43140.5	Slc12a8	0.036579
chr8-111145340-111145839	intergenic	424114	Mtss2	0.036579
chr16-21781173-21781672	genic	12923.5	Map3k13	0.036578
chr8-84639104-84639603	genic	269206	Dnase2a	0.036578
chr3-84637809-84638308	genic	28133.5	Tmem154	0.036577
chr9-72871708-72872207	genic	65083.5	Prtg	0.036577
chr14-65878445-65878944	intergenic	89788.5	Clu	0.036576
chr17-83998997-83999496	intergenic	2.93416e+06	Thumpd2	0.036575
chr7-83808999-83809498	intergenic	14368.5	Cfap161	0.036575
chr7-45700668-45701167	genic	16895.5	Ntn5	0.036572
chrX-95967683-95968182	intergenic	1.33186e+06	Gspt2	0.036572
chr2-90474745-90475244	genic	202220	Nup160	0.03657
chr11-87001956-87002455	intergenic	194460	Dhx40	0.036569
chr12-110706648-110707147	intergenic	4169.5	Hsp90aa1	0.036568
chr13-105047214-105047713	genic	7466.5	Rgs7bp	0.036568
chr3-107766814-107767313	intergenic	6594.5	Csf1	0.036566
chrX-73914728-73915227	genic	128080	Idh3g	0.036565
chr6-87868860-87869359	intergenic	18003.5	Cnbp	0.036564
chr16-17085379-17085878	genic	39538.5	2610318N02Rik	0.036563
chr10-93250803-93251302	genic	90177.5	Cdk17	0.036562
chrX-73914728-73915227	genic	127950	Ssr4	0.036562
chr14-21500317-21500816	genic	663906	Plau	0.036559
chr2-152785630-152786129	genic	158928	Rem1	0.036559
chr7-44304680-44305179	genic	227142	Spib	0.036559
chr1-91053136-91053635	genic	126436	Ramp1	0.036557
chr2-145685924-145686423	genic	10958.5	Rin2	0.036557
chr6-21851351-21851850	genic	3.00302e+06	Lsm8	0.036556
chr8-117282036-117282535	genic	25221.5	Cmip	0.036556
chr7-19006910-19007409	intergenic	3115.5	Irf2bp1	0.036555
chr9-15064131-15064630	genic	18902.5	Panx1	0.036555
chr7-118848680-118849179	genic	146282	Gprc5b	0.03655
chr15-99972541-99973040	genic	362138	Mettl7a3	0.036549
chr16-94570556-94571055	genic	1.74466e+06	Runx1	0.036549
chr4-126110720-126111219	genic	210734	Adprhl2	0.036549
chr10-111502982-111503481	intergenic	3054.5	Phlda1	0.036547
chr2-150765530-150766029	genic	138962	Abhd12	0.036547
chr2-75643022-75643521	intergenic	188906	Agps	0.036546
chr13-67127924-67128423	genic	372382	Zfp58	0.036545
chr18-60680775-60681274	intergenic	89236.5	Myoz3	0.036545
chr3-144583714-144584213	genic	13659.5	Selenof	0.036544
chr8-3411703-3412202	genic	55727.5	Pex11g	0.036543
chr4-142071551-142072050	genic	12503.5	Tmem51	0.036541
chr19-55103052-55103551	genic	23936.5	Gpam	0.03654
chr8-122281133-122281632	genic	140638	Il17c	0.03654
chr2-118702594-118703093	genic	1119.5	Ankrd63	0.036539
chr11-62457101-62457600	genic	81910.5	Cenpv	0.036537
chr9-107554244-107554743	genic	213892	6430571L13Rik	0.036537
chr11-117968000-117968499	genic	1797.5	Socs3	0.036536
chr15-76661068-76661567	genic	1200.5	Cyhr1	0.036536
chr1-134344488-134344987	intergenic	17241.5	Tmem183a	0.036535
chr14-27071882-27072381	genic	42767.5	Arhgef3	0.036535
chr6-136518560-136519059	genic	143118	Plbd1	0.036535
chr13-9764199-9764698	genic	892540	Wdr37	0.036534
chr15-97050037-97050536	genic	5669.5	Slc38a4	0.036534
chr3-98224137-98224636	genic	2230.5	Reg4	0.036534
chr8-71570326-71570825	genic	619062	Hsh2d	0.036534
chr2-35691533-35692032	genic	133516	Dab2ip	0.036533
chr6-83053475-83053974	genic	1548.5	Htra2	0.036532
chr1-74058310-74058809	genic	447498	Cnot9	0.03653
chr2-45019724-45020223	genic	97421.5	Zeb2	0.03653
chr12-35417832-35418331	intergenic	1.69046e+06	Meox2	0.036529
chr17-47452898-47453397	genic	16532.5	AI661453	0.036529
chr19-12488013-12488512	genic	307930	Lpxn	0.036529
chr2-129801276-129801775	genic	472904	Nop56	0.036527
chr15-100422807-100423306	genic	45966.5	Letmd1	0.036526
chr11-5061680-5062179	genic	741804	Pgam2	0.036525
chr13-23517419-23517918	intergenic	51767.5	Btn1a1	0.036524
chr17-26200900-26201399	genic	1801.5	Rgs11	0.036523
chr5-100673756-100674255	genic	155696	Cops4	0.036523
chr2-170209133-170209632	intergenic	61279.5	Zfp217	0.036522
chr1-179645585-179646084	intergenic	22375.5	Sccpdh	0.03652
chr2-29817630-29818129	intergenic	2195.5	Urm1	0.036519
chr10-100025562-100026061	genic	10181.5	Kitl	0.036518
chr18-44828671-44829170	genic	1.38369e+06	Trim36	0.036518
chrX-164233303-164233802	genic	24640.5	Bmx	0.036517
chr17-80553151-80553650	genic	24412.5	Cdkl4	0.036515
chr2-156720667-156721166	genic	1.50831e+06	D630003M21Rik	0.036515
chr3-144583714-144584213	genic	13782.5	Hs2st1	0.036515
chr11-49245148-49245647	genic	445066	Rack1	0.036513
chrX-101260734-101261233	genic	38184.5	Nlgn3	0.036513
chr15-81811140-81811639	genic	60919.5	Aco2	0.036512
chr9-69289534-69290033	genic	1.44939e+06	Vps13c	0.036512
chr1-13372313-13372812	genic	3.31549e+06	Ly96	0.036511
chr12-85813543-85814042	genic	10757.5	Erg28	0.036507
chr18-36691283-36691782	genic	43506.5	Tmco6	0.036507
chr18-36801506-36802005	intergenic	41535.5	Wdr55	0.036507
chr2-168104686-168105185	intergenic	443440	Gm20431	0.036506
chr3-108013066-108013565	genic	26862.5	Gstm2	0.036504
chr5-118063129-118063628	intergenic	35635.5	Tesc	0.036503
chr6-82772755-82773254	genic	1449.5	Hk2	0.036502
chr15-81811140-81811639	genic	60521.5	Phf5a	0.036501
chr10-127893485-127893984	intergenic	142002	Gpr182	0.0365
chr17-74316158-74316657	genic	4.87708e+06	Akain1	0.036496
chr4-120689273-120689772	intergenic	100778	Gm8439	0.036496
chr4-150684981-150685480	intergenic	168688	Errfi1	0.036496
chr13-25094317-25094816	genic	38562.5	Dcdc2a	0.036495
chr17-12327776-12328275	intergenic	209322	Agpat4	0.036495
chr16-3885163-3885662	genic	764.5	Gm20695	0.036494
chr4-109476470-109476969	genic	1.09337e+06	Shisal2a	0.036494
chr15-77798569-77799068	genic	43356.5	Myh9	0.036493
chr9-71726020-71726519	genic	45332.5	Cgnl1	0.036493
chr11-59307742-59308241	genic	164482	Zfp867	0.036492
chr16-3885163-3885662	genic	851.5	Zfp597	0.036491
chr2-132577891-132578390	genic	2.066e+06	Tmx4	0.036491
chr6-53573004-53573503	genic	285984	Creb5	0.036491
chrX-98937007-98937506	genic	3.22558e+06	Zc3h12b	0.036491
chr11-60537248-60537747	genic	637558	Usp22	0.03649
chr1-190106989-190107488	intergenic	4.65239e+06	Slc30a10	0.036489
chr15-89169356-89169855	genic	2.95515e+06	Tbc1d22a	0.036489
chr6-6185016-6185515	genic	31907.5	Slc25a13	0.036489
chr9-113749270-113749769	genic	8046.5	Clasp2	0.036487
chr15-98695603-98696102	intergenic	12354.5	Ccdc65	0.036486
chr16-30407448-30407947	intergenic	1722.5	Atp13a3	0.036486
chr11-35919796-35920295	genic	798822	Slit3	0.036485
chr10-127643764-127644263	genic	1027.5	Stat6	0.036484
chr7-44373730-44374229	genic	1.73139e+06	Zfp976	0.036484
chr7-19319855-19320354	intergenic	236256	Dmpk	0.036483
chr1-171223675-171224174	intergenic	9954.5	Nr1i3	0.036482
chr17-24454557-24455056	genic	103738	Abca17	0.036482
chr4-6278361-6278860	intergenic	2977.5	Cyp7a1	0.036482
chr10-130372683-130373182	intergenic	92692.5	Neurod4	0.03648
chrX-74245534-74246033	genic	839674	Gab3	0.03648
chr5-137786462-137786961	genic	45104.5	Nyap1	0.036479
chr6-83053475-83053974	genic	4119.5	Dqx1	0.036479
chrX-48143257-48143756	intergenic	250532	Smarca1	0.036479
chrX-164381842-164382341	genic	123898	Bmx	0.036479
chr8-95503765-95504264	intergenic	13975.5	Csnk2a2	0.036478
chr9-57629140-57629639	genic	8615.5	Lman1l	0.036476
chr18-35021764-35022263	intergenic	477766	Sil1	0.036475
chr9-108517351-108517850	genic	56019.5	Klhdc8b	0.036473
chr4-141617208-141617707	genic	1175.5	Tmem82	0.036472
chr7-45759362-45759861	genic	33798.5	Spaca4	0.036472
chrX-96113100-96113599	genic	17307.5	Msn	0.036472
chr13-65241072-65241571	intergenic	128346	Mfsd14b	0.036471
chr11-98751258-98751757	genic	10869.5	Thra	0.03647
chr4-150230626-150231125	intergenic	5845.5	Eno1	0.036469
chr6-115267808-115268307	genic	15852.5	Timp4	0.036469
chr1-82605841-82606340	genic	3.16597e+06	Scg2	0.036467
chr14-76504168-76504667	genic	89456.5	Tsc22d1	0.036467
chr15-84697559-84698058	genic	22243.5	Arhgap8	0.036467
chrX-38216855-38217354	genic	239350	Lamp2	0.036466
chr18-75657265-75657764	genic	40039.5	Ctif	0.036465
chr19-23151491-23151990	genic	10514.5	Klf9	0.036465
chr16-10347529-10348028	intergenic	440882	Tnp2	0.036463
chr7-80866706-80867205	genic	38120.5	Nmb	0.036462
chr8-25536420-25536919	genic	23015.5	Fgfr1	0.036462
chr17-33817396-33817895	genic	261938	Myo1f	0.036461
chr16-22898640-22899139	genic	7612.5	Ahsg	0.03646
chr1-51996579-51997078	genic	122612	Stat1	0.036459
chr19-44982409-44982908	genic	6442.5	Sema4g	0.036459
chr15-98872000-98872499	intergenic	62315.5	Tuba1b	0.036458
chr9-57638551-57639050	genic	44902.5	Cyp1a2	0.036458
chr5-43948168-43948667	intergenic	153614	Prom1	0.036457
chr17-70993413-70993912	genic	9215.5	Myl12a	0.036453
chr14-21075724-21076223	genic	146576	Vcl	0.036452
chr15-82542895-82543394	intergenic	77801.5	Cyp2d34	0.036452
chr1-88700343-88700842	genic	1628.5	Arl4c	0.036451
chr1-140406540-140407039	genic	223026	Cfh	0.036451
chr8-33653274-33653773	genic	2.80402e+06	Trmt9b	0.036449
chr9-53323236-53323735	genic	78839.5	4930550C14Rik	0.036448
chr1-169699550-169700049	intergenic	47842.5	Rgs4	0.036447
chr6-34579409-34579908	intergenic	18841.5	Cald1	0.036447
chr1-181009675-181010174	genic	134280	Nvl	0.036445
chr14-65890527-65891026	intergenic	84939.5	Pbk	0.036445
chr4-99941891-99942390	genic	12726.5	Pgm1	0.036445
chr7-123385960-123386459	genic	262324	Tnrc6a	0.036445
chr11-103094283-103094782	genic	1.45613e+06	Myl4	0.036444
chr18-80287231-80287730	genic	76773.5	Kcng2	0.036444
chr4-106559865-106560364	intergenic	19568.5	Tmem61	0.036444
chr11-103094283-103094782	genic	1.45609e+06	Cdc27	0.036443
chr14-30473550-30474049	genic	5735.5	Dcp1a	0.036443
chr15-99723576-99724075	genic	6310.5	Gpd1	0.036443
chr5-16165909-16166408	genic	387336	Hgf	0.036443
chr6-134640689-134641188	genic	257640	Gpr19	0.036442
chr3-30696261-30696760	genic	3332.5	Lrrc31	0.03644
chr12-78919221-78919720	intergenic	109692	Plekhh1	0.036436
chr15-102013511-102014010	intergenic	9278.5	Krt8	0.036436
chr6-119341391-119341890	genic	10874.5	Lrtm2	0.036436
chr10-26919477-26919976	intergenic	166306	Arhgap18	0.036434
chr17-13743568-13744067	genic	16721.5	Afdn	0.036434
chrX-73493508-73494007	genic	10155.5	Bgn	0.036433
chr13-3644784-3645283	genic	273240	Tubal3	0.036432
chrX-164381842-164382341	genic	37695.5	Piga	0.03643
chr3-101831341-101831840	genic	902938	Tspan2	0.036429
chr15-78856926-78857425	intergenic	1646.5	Lgals2	0.036428
chr15-7297567-7298066	genic	422848	Osmr	0.036427
chr17-24454557-24455056	genic	102856	Abca3	0.036427
chr11-86358105-86358604	intergenic	1.00067e+06	Ppm1e	0.036426
chr13-3644784-3645283	genic	273186	Net1	0.036426
chr4-130275307-130275806	genic	33038.5	Fabp3	0.036426
chr7-81688226-81688725	genic	19051.5	Homer2	0.036424
chr13-74484250-74484749	genic	120494	Lrrc14b	0.036423
chr14-70208074-70208573	genic	235124	Polr3d	0.036423
chr6-28479783-28480282	genic	344854	Grm8	0.036422
chr11-77981598-77982097	intergenic	4.96284e+06	Camkk1	0.036421
chrX-94122182-94122681	genic	290230	Pdk3	0.03642
chr16-23979313-23979812	genic	9289.5	Bcl6	0.036419
chr2-37451870-37452369	genic	324130	Crb2	0.036419
chr16-10347529-10348028	intergenic	437758	Socs1	0.036417
chr7-100207793-100208292	intergenic	4.08005e+06	Trim5	0.036414
chr12-73110816-73111315	genic	12651.5	Mnat1	0.036412
chr1-191312376-191312875	genic	286468	Flvcr1	0.036411
chr16-91534360-91534859	intergenic	49371.5	Ifnar1	0.036411
chr3-14874326-14874825	intergenic	11063.5	Car3	0.036411
chr13-22050785-22051284	intergenic	8090.5	H2ac11	0.036409
chr13-34993930-34994429	genic	2.65544e+06	Gmds	0.036408
chr2-25758000-25758499	intergenic	18767.5	Lcn11	0.036406
chr6-120159192-120159691	genic	256744	Rad52	0.036406
chrX-17519998-17520497	intergenic	702882	Maob	0.036406
chr2-172348497-172348996	genic	21788.5	Aurka	0.036405
chr4-49478436-49478935	intergenic	27871.5	Baat	0.036405
chr4-135752602-135753101	intergenic	6863.5	Myom3	0.036405
chr9-62344405-62344904	genic	333172	Itga11	0.036403
chr6-116651699-116652198	genic	22949.5	Zfp422	0.036402
chr13-111686487-111686986	genic	974014	Slc38a9	0.036401
chr2-94178710-94179209	intergenic	221758	Gm13889	0.036401
chr2-73608967-73609466	intergenic	166130	Chn1	0.036399
chr1-186721864-186722363	genic	27244.5	Rrp15	0.036397
chr12-85813543-85814042	genic	10866.5	Ttll5	0.036395
chr6-6208198-6208697	genic	8725.5	Slc25a13	0.036395
chr17-34894015-34894514	genic	214014	Ly6g5c	0.036392
chr8-122677999-122678498	genic	55509.5	Pabpn1l	0.03639
chr10-82699534-82700033	genic	9133.5	Glt8d2	0.036387
chr16-35868985-35869484	genic	69916.5	Dtx3l	0.036387
chr11-57687775-57688274	genic	42582.5	Galnt10	0.036385
chr16-22899282-22899781	genic	18802.5	Fetub	0.036384
chr2-60961922-60962421	genic	239528	Itgb6	0.036384
chr7-102516125-102516624	intergenic	179536	Olfr557	0.036383
chr7-101969876-101970375	genic	112932	Folr2	0.036382
chr2-172348497-172348996	genic	21934.5	Cstf1	0.03638
chr3-146443268-146443767	intergenic	6277.5	Ctbs	0.036379
chr4-62208277-62208776	genic	4.61906e+06	Tlr4	0.036379
chr4-48042483-48042982	intergenic	237028	Invs	0.036378
chr5-134313277-134313776	genic	83901.5	Ncf1	0.036378
chr15-11995796-11996295	genic	88758.5	Npr3	0.036376
chrX-12007093-12007592	intergenic	1.52218e+06	Tspan7	0.036376
chr15-99512117-99512616	genic	66688.5	Aqp2	0.036375
chr16-97921835-97922334	genic	40513.5	C2cd2	0.036375
chr16-97921835-97922334	genic	40537.5	Zbtb21	0.036374
chr8-14888558-14889057	genic	1.45362e+06	Tmem255b	0.036374
chr12-24686257-24686756	intergenic	1.76995e+06	Rsad2	0.036373
chr13-56434269-56434768	intergenic	255634	Tifab	0.036372
chr14-75834152-75834651	intergenic	79843.5	Cog3	0.036372
chr2-72978797-72979296	genic	1.76734e+06	Dync1i2	0.036372
chr3-94371491-94371990	intergenic	210976	Snx27	0.036372
chr4-5587375-5587874	intergenic	603474	Ubxn2b	0.036372
chr8-84902958-84903457	genic	180062	Man2b1	0.036372
chr13-9057188-9057687	intergenic	36443.5	Larp4b	0.03637
chr14-63164533-63165032	genic	2.39665e+06	C1qtnf9	0.03637
chr16-35540141-35540640	intergenic	754.5	Sema5b	0.03637
chr4-148806709-148807208	genic	2529.5	Casz1	0.03637
chr13-23563022-23563521	intergenic	11623.5	H4c6	0.036368
chr13-69525852-69526351	genic	7644.5	Nsun2	0.036367
chrX-99049171-99049670	genic	3.60455e+06	Amer1	0.036367
chr15-98692108-98692607	intergenic	14896.5	Rnd1	0.036366
chrX-143996587-143997086	intergenic	63525.5	Dcx	0.036366
chr9-37614241-37614740	genic	768.5	Spa17	0.036365
chr3-135439122-135439621	genic	131672	Slc9b2	0.036364
chr4-48042483-48042982	intergenic	236826	Erp44	0.036363
chr9-90135803-90136302	intergenic	27016.5	Adamts7	0.036363
chr17-79614941-79615440	genic	698690	Cebpzos	0.036361
chr11-73085359-73085858	genic	4974.5	Itgae	0.03636
chr5-8056303-8056802	genic	2.36197e+06	Steap2	0.036357
chr9-58280378-58280877	intergenic	32558.5	Loxl1	0.036357
chr9-108809107-108809606	genic	988.5	Nckipsd	0.036357
chr18-66002416-66002915	genic	1.4622e+06	Prelid3a	0.036355
chr1-93635531-93636030	genic	329866	Mterf4	0.036353
chr14-21500935-21501434	genic	448676	Ap3m1	0.03635
chr16-19876977-19877476	genic	7047.5	A930003A15Rik	0.03635
chr16-35868985-35869484	genic	69235.5	Parp9	0.03635
chr7-56010606-56011105	genic	9098.5	Nipa1	0.03635
chr10-69185761-69186260	genic	27087.5	A930033H14Rik	0.036349
chr14-62331806-62332305	genic	39008.5	Dleu7	0.036349
chr17-26946520-26947019	genic	29678.5	Kifc5b	0.036348
chr18-23803589-23804088	genic	904784	Fhod3	0.036348
chr14-21500935-21501434	genic	448610	Adk	0.036347
chrX-9200479-9200978	genic	72027.5	Xk	0.036347
chr4-49559840-49560339	intergenic	53532.5	Baat	0.036346
chr7-51972415-51972914	genic	350658	Slc17a6	0.036346
chr4-43040006-43040505	genic	3.30335e+06	Foxe1	0.036345
chr7-141221547-141222046	intergenic	170402	Taldo1	0.036341
chr10-62413485-62413984	genic	33826.5	Hk1	0.03634
chr15-84412316-84412815	genic	687544	Scube1	0.03634
chr19-59344218-59344717	genic	1312.5	Pdzd8	0.036339
chr9-108517351-108517850	genic	57073.5	Ccdc71	0.036339
chrX-152705325-152705824	genic	336870	Gpr173	0.036339
chr3-88456197-88456696	genic	77747.5	Bglap2	0.036338
chr15-102224419-102224918	genic	7275.5	Itgb7	0.036337
chr16-42874788-42875287	intergenic	1.87133e+06	Gtpbp8	0.036337
chr4-95483645-95484144	intergenic	73612.5	Fggy	0.036337
chr5-38500000-38500499	genic	2893.5	Slc2a9	0.036337
chr2-32608357-32608856	genic	21511.5	St6galnac4	0.036336
chr8-106936484-106936983	genic	983.5	Sntb2	0.036336
chr14-30828965-30829464	genic	3624.5	Stimate	0.036335
chr11-54307376-54307875	genic	3827.5	Acsl6	0.036333
chr18-80707912-80708411	genic	1.98472e+06	Zfp236	0.036333
chr4-120825014-120825513	genic	76651.5	Kcnq4	0.036333
chr7-127253947-127254446	genic	257786	Srcap	0.036333
chr12-110865847-110866346	genic	15843.5	Zfp839	0.03633
chr16-22881311-22881810	intergenic	69511.5	Hrg	0.036329
chr4-20010508-20011007	genic	435596	Rmdn1	0.036329
chr3-129554394-129554893	genic	22288.5	Elovl6	0.036328
chr14-58175592-58176091	intergenic	1.12168e+06	Phf11a	0.036326
chr5-107413598-107414097	genic	11111.5	Ephx4	0.036324
chr4-11147404-11147903	intergenic	139726	Plekhf2	0.036322
chr2-32727254-32727753	genic	14427.5	Cdk9	0.036321
chr3-133722471-133722970	intergenic	3.9674e+06	Egf	0.03632
chr17-47832525-47833024	genic	1916.5	Mdfi	0.036319
chr17-57275905-57276404	intergenic	2945.5	Vav1	0.036319
chr5-120467037-120467536	genic	4.04442e+06	Hspb8	0.036317
chr5-81442467-81442966	genic	422578	Adgrl3	0.036315
chr11-115292674-115293173	genic	15873.5	Fdxr	0.036314
chr11-50236528-50237027	genic	211432	Rnf130	0.036313
chr8-13492125-13492624	genic	919346	Spaca7	0.036313
chr3-145762790-145763289	genic	4364.5	Ddah1	0.036308
chr6-85154935-85155434	intergenic	32253.5	Emx1	0.036308
chr1-181009675-181010174	genic	134768	Cnih4	0.036306
chr4-133813969-133814468	intergenic	57449.5	Arid1a	0.036305
chr16-30388551-30389050	genic	809466	Opa1	0.036304
chr4-109475841-109476340	genic	501962	Dmrta2	0.036304
chr4-135820024-135820523	intergenic	75120.5	Cnr2	0.036304
chr4-57129778-57130277	genic	13409.5	Epb41l4b	0.036295
chr7-25627312-25627811	genic	907.5	B3gnt8	0.036295
chrX-20162217-20162716	genic	102906	Chst7	0.036295
chr10-13966739-13967238	genic	414094	Adat2	0.036293
chr3-79379803-79380302	genic	2.76574e+06	Gucy1a1	0.036293
chr5-107889924-107890423	intergenic	15066.5	Evi5	0.036293
chr9-99436368-99436867	genic	139182	Dbr1	0.036291
chr1-51265107-51265606	intergenic	23769.5	Cavin2	0.03629
chr13-56703911-56704410	genic	1150.5	Smad5	0.03629
chr16-93615410-93615909	intergenic	9806.5	Cbr1	0.03629
chr7-35557559-35558058	intergenic	109012	Slc7a9	0.03629
chr9-15529193-15529692	genic	36010.5	Smco4	0.036287
chr10-13966739-13967238	genic	413846	Pex3	0.036284
chr2-61576873-61577372	intergenic	1462.5	Tank	0.036283
chrX-143444547-143445046	intergenic	50534.5	Chrdl1	0.036283
chr1-186182519-186183018	intergenic	65458.5	Lyplal1	0.036282
chr5-148965609-148966108	genic	298908	Alox5ap	0.036278
chr18-23803589-23804088	genic	905510	Gm9955	0.036277
chr19-3832787-3833286	intergenic	96771.5	Aldh3b1	0.036277
chr1-20940124-20940623	intergenic	49767.5	Paqr8	0.036276
chr7-84117651-84118150	genic	31398.5	Cemip	0.036276
chr7-116286431-116286930	genic	21695.5	Plekha7	0.036276
chr14-20741261-20741760	genic	446814	Nudt13	0.036275
chr10-87518473-87518972	intergenic	25062.5	Ascl1	0.036272
chr13-119400110-119400609	intergenic	28241.5	Paip1	0.036271
chr17-24455083-24455582	genic	733064	Unkl	0.036271
chr1-88195670-88196169	genic	16039.5	Ugt1a1	0.036269
chr11-50225037-50225536	genic	67024.5	Maml1	0.036268
chr5-50034793-50035292	genic	23963.5	Adgra3	0.036268
chr7-73595092-73595591	intergenic	53511.5	Chd2	0.036268
chr6-72619800-72620299	intergenic	21574.5	Retsat	0.036264
chr1-171422645-171423144	intergenic	14640.5	F11r	0.036262
chr17-26508216-26508715	genic	264224	Fam234a	0.036262
chr16-30283866-30284365	intergenic	859.5	Lrrc15	0.036261
chr5-138863487-138863986	intergenic	43656.5	Gm5294	0.036261
chr3-146568043-146568542	intergenic	83024.5	4930503B20Rik	0.03626
chr4-15138917-15139416	genic	10627.5	Necab1	0.036259
chr14-20165190-20165689	genic	129258	Nudt13	0.036258
chr11-100390951-100391450	genic	6562.5	Jup	0.036254
chr11-120720357-120720856	genic	6681.5	Lrrc45	0.036252
chr19-45782425-45782924	genic	1162.5	Oga	0.036252
chr6-72619800-72620299	intergenic	21636.5	Elmod3	0.036252
chr9-107554244-107554743	genic	751666	Tcta	0.036252
chr14-62331806-62332305	genic	39466.5	Rnaseh2b	0.036251
chrX-134963094-134963593	genic	245380	Armcx1	0.036251
chr9-107554244-107554743	genic	751636	Rhoa	0.03625
chr7-109276638-109277137	intergenic	162194	Stk33	0.036247
chr7-110164663-110165162	intergenic	103696	Zfp143	0.036245
chr13-59836109-59836608	intergenic	13211.5	Tut7	0.036244
chr4-62721908-62722407	intergenic	491846	Col27a1	0.036244
chr8-4214172-4214671	genic	44852.5	Ctxn1	0.036242
chr6-8266598-8267097	genic	7397.5	Gm45062	0.036241
chr2-92183491-92183990	genic	547326	F2	0.03624
chr12-98724175-98724674	genic	12980.5	Ptpn21	0.036239
chr2-181206663-181207162	genic	13100.5	Fndc11	0.036236
chr13-44730354-44730853	genic	1.17041e+06	Mcur1	0.036235
chr5-130256618-130257117	genic	3.84284e+06	Castor2	0.036235
chr7-38019275-38019774	genic	251898	Pop4	0.036233
chr8-105259599-105260098	genic	4760.5	Tradd	0.036231
chr2-18064253-18064752	genic	328328	Dnajc1	0.03623
chr14-26981730-26982229	intergenic	12436.5	Hesx1	0.036228
chr18-20936352-20936851	intergenic	559872	Dsg1b	0.036228
chr17-25867427-25867926	genic	6175.5	Wdr90	0.036225
chr6-83441431-83441930	genic	65288.5	Dguok	0.036225
chr9-50565102-50565601	genic	10170.5	Bco2	0.036225
chrX-37074439-37074938	intergenic	10713.5	Rpl39	0.036224
chrX-98937792-98938291	genic	2.43834e+06	Gjb1	0.036223
chr8-105259599-105260098	genic	4799.5	Fbxl8	0.036222
chr3-154723163-154723662	genic	59553.5	Erich3	0.03622
chr8-25201458-25201957	genic	1.77562e+06	Zfp703	0.036216
chr18-37880020-37880519	genic	149260	Pcdhgb5	0.036215
chr1-13669487-13669986	genic	965.5	Xkr9	0.036212
chr13-63239707-63240206	genic	351674	Fbp1	0.036212
chr16-4586456-4586955	intergenic	166208	Adcy9	0.036212
chr18-68194956-68195455	genic	851602	Cidea	0.036212
chr11-109439813-109440312	genic	26145.5	9930022D16Rik	0.036211
chr16-19761518-19762017	genic	1559.5	B3gnt5	0.036211
chr6-92091980-92092479	genic	1.4875e+06	Slc41a3	0.036211
chr11-60115136-60115635	genic	696332	Shmt1	0.03621
chr13-44730354-44730853	genic	945828	Cd83	0.036209
chr14-51063209-51063708	intergenic	55707.5	Rnase10	0.036208
chr17-24719687-24720186	genic	50249.5	Zfp598	0.036208
chr10-43723282-43723781	intergenic	145248	Cd24a	0.036205
chr5-149526493-149526992	intergenic	1936.5	Wdr95	0.0362
chr7-43465614-43466113	genic	113746	Zfp719	0.0362
chr4-21712114-21712613	intergenic	135220	Pnisr	0.036199
chr4-117120992-117121491	genic	130884	Armh1	0.036199
chr4-154944164-154944663	intergenic	19709.5	Pank4	0.036199
chr4-140701095-140701594	genic	72891.5	Padi4	0.036197
chr7-73399516-73400015	genic	24256.5	Rgma	0.036197
chr11-48837169-48837668	genic	64795.5	Gm5431	0.036196
chr4-117120992-117121491	genic	130710	Tmem53	0.036196
chr1-125489247-125489746	intergenic	53769.5	Actr3	0.036195
chr8-3392713-3393212	genic	113346	Insr	0.036195
chr8-84985641-84986140	intergenic	97379.5	Man2b1	0.036195
chr6-113469336-113469835	genic	33825.5	Cidec	0.036194
chr7-45341276-45341775	genic	6235.5	Hrc	0.036194
chr19-5491126-5491625	genic	12411.5	1700020D05Rik	0.036193
chr9-78229522-78230021	intergenic	27357.5	Gm3776	0.036193
chr13-67081119-67081618	genic	113138	Zfp455	0.036192
chr7-27474475-27474974	genic	2.16862e+06	Tmem145	0.036192
chr2-163481454-163481953	intergenic	9074.5	Fitm2	0.036191
chr2-168764893-168765392	genic	2800.5	Sall4	0.036191
chr19-38418901-38419400	intergenic	23170.5	Slc35g1	0.03619
chr3-105054844-105055343	intergenic	1947.5	Cttnbp2nl	0.03619
chr2-38533103-38533602	genic	693098	Ppp6c	0.036189
chr4-33248365-33248864	genic	1.90344e+06	Ifnk	0.036189
chr1-182015529-182016028	genic	4211.5	Enah	0.036188
chr11-69122170-69122669	genic	62702.5	Borcs6	0.036188
chr19-30170166-30170665	genic	5013.5	Gldc	0.036188
chr7-19160024-19160523	genic	5853.5	Gipr	0.036188
chrX-140491764-140492263	intergenic	1.01165e+06	Radx	0.036188
chr5-113122604-113123103	genic	41269.5	Crybb3	0.036186
chr7-116268226-116268725	genic	39900.5	Plekha7	0.036185
chr8-56304461-56304960	genic	10125.5	Hpgd	0.036185
chr17-25867427-25867926	genic	1087.5	Mcrip2	0.036184
chr6-28215207-28215706	intergenic	80278.5	Grm8	0.036184
chr11-94543834-94544333	genic	44109.5	Epn3	0.036182
chr3-95675344-95675843	intergenic	84612.5	Tars2	0.036182
chr1-86442270-86442769	intergenic	84206.5	Ptma	0.03618
chrX-101260734-101261233	genic	38420.5	Snx12	0.03618
chr15-74960670-74961169	intergenic	22510.5	Ly6i	0.036178
chr2-38926139-38926638	genic	587108	Lhx2	0.036178
chr2-156717198-156717697	genic	169864	Aar2	0.036178
chr4-105070861-105071360	genic	38779.5	Prkaa2	0.036177
chr3-121851996-121852495	intergenic	876702	Pde5a	0.036176
chr4-88537277-88537776	intergenic	98598.5	Hacd4	0.036175
chr19-4720727-4721226	genic	22308.5	Gm960	0.036174
chr7-98815757-98816256	intergenic	1.02747e+06	Pak1	0.036174
chr8-84203438-84203937	intergenic	161098	Il27ra	0.036174
chr13-4206023-4206522	intergenic	22427.5	Akr1c19	0.036172
chr10-32879921-32880420	genic	4.21181e+06	Themis	0.036171
chrX-48285248-48285747	intergenic	176772	Xpnpep2	0.03617
chr18-31910484-31910983	genic	228836	Proc	0.036169
chr2-59158008-59158507	genic	2425.5	Ccdc148	0.036168
chr7-119745718-119746217	intergenic	14955.5	Acsm3	0.036168
chr14-8356740-8357239	genic	21764.5	Oit1	0.036166
chr2-59158008-59158507	genic	2592.5	Pkp4	0.036166
chr1-74332234-74332733	genic	47745.5	Aamp	0.036165
chr13-43864463-43864962	intergenic	249002	Rnf182	0.036165
chr5-142440435-142440934	genic	4.51907e+06	Cyp3a13	0.036165
chr7-27490673-27491172	intergenic	1.70222e+06	Axl	0.036165
chr8-83996447-83996946	intergenic	96591.5	Adgrl1	0.036164
chr5-123057746-123058245	intergenic	515042	Vps33a	0.036163
chrX-20819081-20819580	genic	101674	Syn1	0.036163
chr1-74332234-74332733	genic	47553.5	Pnkd	0.036162
chr3-135521857-135522356	genic	214406	Slc9b2	0.036162
chr7-4630120-4630619	genic	1052.5	Tmem86b	0.036162
chr7-24112927-24113426	genic	20992.5	Zfp235	0.036162
chr2-164823197-164823696	genic	5090.5	Spata25	0.036161
chr7-45567997-45568496	intergenic	126156	Sec1	0.036161
chr8-84902958-84903457	genic	178098	Wdr83	0.036161
chr4-47064613-47065112	intergenic	27046.5	Galnt12	0.036159
chr6-29270860-29271359	intergenic	8483.5	Fam71f2	0.036159
chr5-123977094-123977593	genic	3715.5	Hip1r	0.036158
chr13-99352964-99353463	genic	537764	Fcho2	0.036157
chr8-94358451-94358950	genic	27737.5	Herpud1	0.036157
chr11-96064333-96064832	genic	805.5	Ube2z	0.036156
chr5-24602900-24603399	genic	25682.5	Abcf2	0.036155
chr6-134614611-134615110	genic	24649.5	Borcs5	0.036155
chr3-90615293-90615792	genic	30883.5	S100a3	0.036153
chr7-19843551-19844050	intergenic	3.66871e+06	Meis3	0.036151
chr8-84965893-84966392	genic	101840	Gm5741	0.03615
chr11-103361274-103361773	genic	51163.5	Plekhm1	0.036149
chr2-144458794-144459293	intergenic	126898	Ovol2	0.036149
chr2-167071656-167072155	intergenic	349806	Slc9a8	0.036149
chr13-34154149-34154648	intergenic	23932.5	Tubb2b	0.036147
chr12-85455148-85455647	intergenic	1.82416e+06	Rbm25	0.036146
chr2-151962309-151962808	intergenic	389936	Sdcbp2	0.036146
chr4-41760226-41760725	genic	445586	Dcaf12	0.036145
chr11-22001444-22001943	genic	1203.5	Otx1	0.036144
chr19-44026991-44027490	genic	1967.5	Cyp2c23	0.036143
chr14-27108739-27109238	intergenic	5910.5	Arhgef3	0.036142
chr12-110608692-110609191	genic	7489.5	Dync1h1	0.03614
chr3-116209088-116209587	intergenic	44165.5	Gpr88	0.03614
chr7-127745220-127745719	genic	999474	Sec23ip	0.036139
chr1-61644933-61645432	genic	6358.5	Pard3b	0.036138
chr1-75393036-75393535	genic	32956.5	Des	0.036138
chr10-120421877-120422376	genic	968296	Grip1	0.036138
chr15-38470348-38470847	intergenic	191336	Atp6v1c1	0.036138
chr7-25282210-25282709	genic	31698.5	Erf	0.036137
chr17-23664449-23664948	genic	4192.5	Bicdl2	0.036136
chr13-48566105-48566604	intergenic	52903.5	Zfp169	0.036133
chr11-49840503-49841002	intergenic	46574.5	Gfpt2	0.036132
chr2-92424810-92425309	genic	8983.5	Cry2	0.036132
chr6-29280585-29281084	genic	8346.5	Hilpda	0.036132
chr4-123664579-123665078	genic	3.3565e+06	Sfpq	0.036131
chr3-138242797-138243296	intergenic	3383.5	4930579F01Rik	0.03613
chr4-134477941-134478440	intergenic	9870.5	Stmn1	0.036129
chr17-88065839-88066338	intergenic	91026.5	Msh6	0.036126
chrX-135795844-135796343	genic	3.29015e+06	4930513O06Rik	0.036123
chr12-86076199-86076698	genic	6092.5	Ift43	0.036122
chr13-48566105-48566604	intergenic	52784.5	A830005F24Rik	0.036121
chr5-30638013-30638512	intergenic	9670.5	Slc35f6	0.036121
chr11-61407763-61408262	intergenic	29667.5	Slc47a1	0.03612
chr11-69759263-69759762	intergenic	875.5	Polr2a	0.036119
chrX-73053779-73054278	intergenic	703062	Plxnb3	0.036119
chr9-50697552-50698051	genic	54552.5	Hspb2	0.036118
chr8-84902958-84903457	genic	177532	Wdr83os	0.036117
chr8-119698921-119699420	intergenic	838.5	Atp2c2	0.036117
chr3-95315431-95315930	genic	33604.5	Prune1	0.036116
chr1-189727187-189727686	intergenic	719596	Kctd3	0.036114
chr11-79660274-79660773	genic	4.76245e+06	Tsr1	0.036114
chr1-131968927-131969426	genic	98885.5	Mfsd4a	0.036113
chr13-115089181-115089680	genic	701172	Ndufs4	0.036111
chr2-78059696-78060195	intergenic	1.19548e+06	Itga4	0.036111
chr7-27507937-27508436	genic	341384	Egln2	0.036111
chrX-38181835-38182334	intergenic	3.21877e+06	Gria3	0.03611
chr17-10334948-10335447	intergenic	15343.5	Qk	0.036107
chr3-95315431-95315930	genic	34335.5	Mindy1	0.036107
chr15-88850352-88850851	intergenic	103816	Ttll8	0.036106
chr17-26120052-26120551	genic	3198.5	Mrpl28	0.036105
chr2-32711989-32712488	genic	28777.5	6330409D20Rik	0.036105
chr10-24629014-24629513	intergenic	82895.5	Enpp1	0.036104
chr11-30243464-30243963	genic	24461.5	Sptbn1	0.036104
chr3-148989289-148989788	genic	2.13717e+06	Ttll7	0.036103
chr18-32137957-32138456	genic	528694	B930094E09Rik	0.036101
chr5-124445188-124445687	genic	153312	Tctn2	0.036101
chr11-79660274-79660773	genic	4.76346e+06	Sgsm2	0.0361
chr2-84827562-84828061	genic	11038.5	Slc43a1	0.0361
chrX-165005628-165006127	intergenic	1048.5	Gm17604	0.0361
chr11-120310734-120311233	intergenic	763230	Nptx1	0.036099
chr7-30589354-30589853	genic	25976.5	Psenen	0.036099
chr7-30955727-30956226	genic	343130	Upk1a	0.036099
chr15-80011983-80012482	genic	2744.5	Pdgfb	0.036098
chr8-117700594-117701093	intergenic	1060.5	Hsd17b2	0.036098
chr7-81560517-81561016	genic	6177.5	Fsd2	0.036097
chr2-30794504-30795003	genic	8907.5	1700001O22Rik	0.036096
chr15-78876042-78876541	intergenic	23375.5	Gm49510	0.036095
chr2-26481958-26482457	genic	34455.5	Notch1	0.036095
chr17-75465286-75465785	genic	29639.5	Rasgrp3	0.036094
chr9-107555066-107555565	genic	3760.5	Rassf1	0.036092
chr17-49627387-49627886	genic	12500.5	Kif6	0.036091
chr17-21515598-21516097	intergenic	26849.5	Zfp53	0.03609
chr12-54984379-54984878	genic	1900.5	Gm20403	0.036089
chr5-20701810-20702309	genic	1.64264e+06	Reln	0.036087
chr6-43637223-43637722	genic	28805.5	Tpk1	0.036087
chr1-36303249-36303748	intergenic	1.45352e+06	Plekhb2	0.036086
chr8-84902958-84903457	genic	34151.5	Mast1	0.036084
chr8-60954520-60955019	genic	28530.5	Clcn3	0.036083
chr8-3252544-3253043	genic	26823.5	Insr	0.036082
chr4-41741120-41741619	genic	41380.5	Il11ra1	0.036081
chr15-78876042-78876541	intergenic	23476.5	Sh3bp1	0.03608
chr1-40222036-40222535	intergenic	2794.5	Il1r1	0.036079
chr17-56507007-56507506	intergenic	5174.5	Znrf4	0.036078
chr18-80707912-80708411	genic	343908	Kcng2	0.036078
chr8-79030820-79031319	genic	2632.5	Zfp827	0.036078
chr5-124078979-124079478	genic	16569.5	Abcb9	0.036077
chr11-116004719-116005218	genic	71686.5	Sap30bp	0.036075
chr7-101323118-101323617	genic	24699.5	Arap1	0.036074
chrX-20819081-20819580	genic	112224	Cfp	0.036073
chr11-116004719-116005218	genic	71491.5	Recql5	0.036071
chr17-33684516-33685015	genic	2094.5	Hnrnpm	0.03607
chr13-5841299-5841798	intergenic	19933.5	Klf6	0.036068
chr7-119762086-119762585	genic	1412.5	Acsm3	0.036068
chr11-70444549-70445048	intergenic	7120.5	Med11	0.036067
chr11-76893312-76893811	intergenic	8597.5	Tmigd1	0.036067
chr17-34295945-34296444	intergenic	9672.5	H2-Eb1	0.036066
chr7-44262635-44263134	intergenic	655716	Zfp819	0.036065
chr8-105936805-105937304	genic	36613.5	Pskh1	0.036065
chr3-51200832-51201331	intergenic	1.44376e+06	Pcdh18	0.036063
chr12-85305360-85305859	genic	17171.5	Acyp1	0.036062
chr5-110100894-110101393	genic	7053.5	Gtpbp6	0.036061
chr11-61578617-61579116	genic	820.5	Epn2	0.03606
chr18-32137957-32138456	genic	528296	Slc25a46	0.03606
chr11-35925431-35925930	genic	91174.5	Rars	0.036058
chrX-139813964-139814463	intergenic	2.69213e+06	Esx1	0.036057
chr12-59105392-59105891	genic	9842.5	Mia2	0.036056
chr3-90220478-90220977	genic	27444.5	Slc39a1	0.036055
chr17-34135223-34135722	genic	68054.5	Tap2	0.036054
chr4-120825014-120825513	genic	4.31771e+06	Ipp	0.036054
chr19-4060355-4060854	intergenic	1035.5	Gstp3	0.036053
chr19-4060864-4061363	intergenic	1544.5	Gstp3	0.036053
chr11-115722613-115723112	intergenic	90776.5	Caskin2	0.036052
chr13-94063112-94063611	genic	5565.5	Lhfpl2	0.036052
chr9-30912126-30912625	genic	30186.5	Adamts8	0.036052
chr12-59131588-59132087	genic	64953.5	Pnn	0.036051
chr6-148945425-148945924	genic	156006	Dennd5b	0.036051
chr1-192076996-192077495	genic	15313.5	Traf5	0.036049
chr14-121879236-121879735	genic	865.5	Ubac2	0.036048
chr15-102255732-102256231	genic	23472.5	Mfsd5	0.036047
chr9-88858749-88859248	intergenic	138702	Mthfsl	0.036047
chr12-29290797-29291296	intergenic	641444	Rnaseh1	0.036045
chr1-165641366-165641865	intergenic	1.3598e+06	Fam78b	0.036044
chr13-107890809-107891308	intergenic	868932	Kif2a	0.036044
chr7-45054176-45054675	genic	74335.5	Rpl13a	0.036044
chr7-45759362-45759861	genic	65170.5	Kcnj14	0.036044
chr9-85748192-85748691	genic	2.9189e+06	Irak1bp1	0.036044
chr7-127745220-127745719	genic	995026	Mcmbp	0.036042
chr11-120357831-120358330	intergenic	3453.5	Fscn2	0.036039
chr19-56548784-56549283	genic	87393.5	Plekhs1	0.036039
chr5-76303707-76304206	genic	2.65258e+06	Spata18	0.036038
chr5-129759990-129760489	intergenic	86746.5	Sumf2	0.036038
chr7-28811133-28811632	genic	22471.5	Lgals4	0.036038
chr7-6169276-6169775	intergenic	951962	Zfp954	0.036037
chr16-97766485-97766984	intergenic	2947.5	Ripk4	0.036036
chr8-72134955-72135454	genic	84525.5	Fam32a	0.036035
chr7-111122440-111122939	intergenic	507768	Sbf2	0.036031
chr2-152811357-152811856	genic	75355.5	Id1	0.03603
chr5-139813891-139814390	genic	93802.5	Elfn1	0.03603
chr7-30589354-30589853	genic	26259.5	Gm49396	0.03603
chrX-42139789-42140288	intergenic	9278.5	Stag2	0.03603
chr19-38372339-38372838	intergenic	148432	Fra10ac1	0.036029
chr6-23126602-23127101	genic	121510	Fezf1	0.036029
chr14-65343546-65344045	intergenic	493506	Ccdc25	0.036027
chr15-89169993-89170492	genic	203604	Sco2	0.036026
chr1-187631367-187631866	genic	22825.5	Esrrg	0.036024
chr10-42030979-42031478	intergenic	12786.5	Armc2	0.036022
chr11-11820159-11820658	genic	11446.5	Fignl1	0.036022
chr13-31531094-31531593	intergenic	24790.5	Foxq1	0.036022
chr12-111275179-111275678	genic	4333.5	Amn	0.03602
chr4-43478082-43478581	intergenic	28634.5	Car9	0.03602
chr7-30589354-30589853	genic	26302.5	U2af1l4	0.03602
chr8-95348889-95349388	intergenic	85730.5	Cfap20	0.03602
chr9-40324139-40324638	genic	55171.5	Scn3b	0.036019
chr3-53058258-53058757	genic	16979.5	Lhfp	0.036018
chr12-101016453-101016952	genic	2.38855e+06	Spata7	0.036016
chr4-139534983-139535482	genic	1.31055e+06	Padi1	0.036016
chr10-127082093-127082592	genic	7058.5	Agap2	0.036014
chr4-62516761-62517260	genic	8358.5	4933430I17Rik	0.036014
chr7-140942281-140942780	genic	1139.5	Pgghg	0.036014
chr11-98353795-98354294	genic	92349.5	Grb7	0.036013
chr16-33400105-33400604	genic	19518.5	Zfp148	0.036013
chr17-21474803-21475302	intergenic	24678.5	Zfp51	0.036013
chr17-34591926-34592425	genic	27907.5	Notch4	0.036013
chr4-43972095-43972594	genic	14943.5	Glipr2	0.036012
chr6-85908262-85908761	intergenic	53155.5	Dusp11	0.036012
chr11-43891332-43891831	genic	9628.5	Adra1b	0.036011
chr6-48016047-48016546	intergenic	32614.5	Zfp777	0.03601
chr6-100163144-100163643	intergenic	124092	Rybp	0.036008
chr11-70655700-70656199	intergenic	13466.5	Spag7	0.036006
chr13-67081119-67081618	genic	1.96839e+06	Mfsd14b	0.036006
chr5-122526811-122527310	intergenic	2.09536e+06	Lhx5	0.036005
chr12-87413123-87413622	intergenic	25017.5	Sptlc2	0.036004
chr7-30602477-30602976	intergenic	10120.5	Upk1a	0.036004
chr16-17200544-17201043	genic	7809.5	Rimbp3	0.036002
chr13-21172111-21172610	intergenic	1.54926e+06	Sfrp4	0.036001
chr17-15381662-15382161	intergenic	5039.5	Dll1	0.036
chr15-100422807-100423306	genic	452992	Larp4	0.035999
chr8-11557127-11557626	genic	6593.5	Cars2	0.035999
chr3-90525362-90525861	intergenic	59047.5	S100a3	0.035995
chr18-34887259-34887758	intergenic	665896	Snhg4	0.035993
chr11-78177760-78178259	genic	97626.5	Eral1	0.035992
chr10-120209075-120209574	genic	7194.5	Irak3	0.035991
chr15-76656747-76657246	genic	161174	Arhgap39	0.035991
chr19-10238444-10238943	genic	2054.5	Myrf	0.035991
chr9-50697552-50698051	genic	53523.5	Cryab	0.035988
chr6-67266624-67267123	genic	2.22429e+06	Smarcad1	0.035987
chr8-84985641-84986140	intergenic	95415.5	Wdr83	0.035987
chr9-107904637-107905136	intergenic	1986.5	Mst1r	0.035987
chr4-152463079-152463578	genic	14581.5	Kcnab2	0.035986
chr12-8038316-8038815	intergenic	60917.5	Apob	0.035984
chr3-107887635-107888134	genic	43932.5	Gstm7	0.035984
chr1-51265795-51266294	intergenic	23081.5	Cavin2	0.035981
chr7-134936689-134937188	genic	1491.5	Insyn2a	0.035981
chr17-25876290-25876789	genic	1465.5	Mettl26	0.03598
chr1-72254486-72254985	intergenic	601536	Fn1	0.035979
chr15-81522789-81523288	intergenic	1.64955e+06	Cyb5r3	0.035978
chr7-13024360-13024859	genic	143432	Zfp128	0.035978
chr7-81523002-81523501	intergenic	43692.5	Fsd2	0.035978
chr5-148978258-148978757	genic	16639.5	Gm42791	0.035976
chr16-4643533-4644032	genic	82578.5	Hmox2	0.035974
chr6-8266598-8267097	genic	7559.5	Umad1	0.035974
chr8-61273112-61273611	genic	1.67765e+06	Spock3	0.035974
chr12-112693319-112693818	intergenic	26886.5	Cep170b	0.035973
chr17-85044341-85044840	genic	16214.5	Slc3a1	0.035973
chr19-29804946-29805445	genic	107372	Mlana	0.035972
chr2-69790199-69790698	genic	76932.5	Fastkd1	0.035971
chr2-120731342-120731841	genic	163920	Snap23	0.03597
chr7-44305287-44305786	genic	842386	Vsig10l	0.03597
chr17-62412461-62412960	intergenic	468606	Efna5	0.035969
chr4-12134714-12135213	intergenic	555298	Fsbp	0.035969
chr15-81811140-81811639	genic	450578	Slc25a17	0.035968
chr4-40908249-40908748	intergenic	668670	Ddx58	0.035968
chr2-103569616-103570115	genic	3555.5	Abtb2	0.035967
chr9-57759231-57759730	genic	105850	Csk	0.035966
chr11-98960217-98960716	genic	32648.5	Rara	0.035965
chr10-32879921-32880420	genic	1.43421e+06	Tpd52l1	0.035964
chr17-32924533-32925032	genic	114852	Zfp811	0.035964
chr17-43557767-43558266	intergenic	10081.5	Pla2g7	0.035963
chr4-138262158-138262657	genic	42322.5	Ddost	0.035963
chr4-148151019-148151518	genic	63237.5	Agtrap	0.035963
chr8-75089197-75089696	intergenic	124498	Rasd2	0.035963
chr10-108432044-108432543	intergenic	100172	Pawr	0.035962
chr11-69920625-69921124	genic	14921.5	Ybx2	0.035962
chr15-86059029-86059528	genic	1583.5	Gramd4	0.035961
chr2-72297508-72298007	genic	12120.5	Map3k20	0.035961
chr4-106628839-106629338	genic	49855.5	Ttc4	0.03596
chr19-34711935-34712434	genic	161490	Ifit2	0.035959
chr9-100569899-100570398	genic	941.5	Slc35g2	0.035959
chr8-71570326-71570825	genic	101376	Dda1	0.035958
chr9-119357969-119358468	genic	7334.5	Slc22a14	0.035958
chr6-97250877-97251376	genic	1632.5	Lmod3	0.035957
chr8-104341161-104341660	genic	31265.5	Cmtm1	0.035957
chr3-58691202-58691701	genic	54244.5	Erich6	0.035955
chr1-74392026-74392525	genic	107538	Aamp	0.035953
chr10-51768346-51768845	intergenic	90839.5	Rfx6	0.035953
chr18-36691283-36691782	genic	53123.5	Ik	0.035949
chr12-41438369-41438868	genic	47812.5	Lrrn3	0.035948
chr3-102723789-102724288	intergenic	10490.5	Tspan2	0.035948
chrX-150812812-150813311	genic	1.18878e+06	Hsd17b10	0.035948
chr10-39659312-39659811	intergenic	525648	Fam229b	0.035945
chr11-69062838-69063337	intergenic	57316.5	Hes7	0.035945
chr8-84985641-84986140	intergenic	94849.5	Wdr83os	0.035945
chr11-115722613-115723112	intergenic	91861.5	Tsen54	0.035944
chr11-120720357-120720856	genic	6868.5	Cenpx	0.035944
chr14-33939009-33939508	intergenic	1780.5	Gdf2	0.035944
chr8-60900124-60900623	genic	1.22278e+06	Anxa10	0.035944
chr10-39659312-39659811	intergenic	525586	Tube1	0.035942
chr11-115292674-115293173	genic	25680.5	Grin2c	0.03594
chr10-82698766-82699265	genic	65128.5	Nfyb	0.035938
chr10-128965793-128966292	intergenic	5054.5	Mettl7b	0.035937
chr13-97443702-97444201	intergenic	873054	Btf3	0.035936
chr2-173021604-173022103	genic	2.59401e+06	Bcas1	0.035936
chr18-36691283-36691782	genic	53024.5	Ndufa2	0.035935
chr1-74392026-74392525	genic	107346	Pnkd	0.035932
chr8-104341161-104341660	genic	31329.5	Gm45711	0.035932
chr19-7057624-7058123	genic	148442	Otub1	0.035931
chr11-55039540-55040039	intergenic	6344.5	Anxa6	0.03593
chr11-120489303-120489802	intergenic	51844.5	Nploc4	0.03593
chr15-98985334-98985833	intergenic	31880.5	Tuba1a	0.035929
chr19-3832787-3833286	intergenic	102150	Unc93b1	0.035929
chr1-90205213-90205712	genic	1482.5	Ackr3	0.035928
chr19-40370357-40370856	genic	378182	Cyp2c37	0.035928
chr2-162975783-162976282	intergenic	44504.5	Srsf6	0.035927
chr15-98985334-98985833	intergenic	32032.5	Gm49450	0.035926
chrX-106219378-106219877	genic	3.96745e+06	Cited1	0.035926
chr17-23680962-23681461	genic	59655.5	Paqr4	0.035924
chr11-43888561-43889060	genic	12399.5	Adra1b	0.035923
chr10-127058111-127058610	genic	5173.5	Cdk4	0.035922
chrX-105765889-105766388	genic	1859.5	Fgf16	0.035921
chr16-17815268-17815767	intergenic	22846.5	Car15	0.035918
chr18-67768305-67768804	intergenic	6321.5	Seh1l	0.035917
chr11-62602478-62602977	intergenic	348466	Cdrt4	0.035911
chr15-31452590-31453089	genic	897.5	Ropn1l	0.035911
chr3-122121977-122122476	genic	169686	Arhgap29	0.035909
chr8-119423653-119424152	intergenic	29024.5	Mlycd	0.035909
chr5-135957481-135957980	intergenic	158900	Polr2j	0.035904
chr15-76715051-76715550	genic	55183.5	Cyhr1	0.035903
chr4-135876439-135876938	intergenic	2838.5	Pnrc2	0.035903
chr8-47673826-47674325	genic	39856.5	Cdkn2aip	0.035902
chr2-158768809-158769308	genic	965.5	Fam83d	0.0359
chr6-90606487-90606986	genic	2011.5	Slc41a3	0.035899
chrX-36329804-36330303	genic	780268	Upf3b	0.035899
chr10-128492785-128493284	genic	1110.5	Myl6	0.035897
chr13-38089656-38090155	intergenic	61388.5	Dsp	0.035897
chr5-124078979-124079478	genic	46958.5	Vps37b	0.035895
chr12-86872261-86872760	intergenic	599764	Snw1	0.035894
chr2-18688616-18689115	intergenic	5166.5	Spag6	0.035894
chr9-90126256-90126755	intergenic	11731.5	Morf4l1	0.035894
chr17-56008166-56008665	genic	37948.5	Shd	0.035893
chr11-78194279-78194778	genic	1136.5	Proca1	0.035892
chr2-12411030-12411529	genic	8190.5	Mindy3	0.035889
chr2-158121440-158121939	genic	207036	Vstm2l	0.035889
chr17-57032208-57032707	intergenic	72867.5	Tnfsf9	0.035888
chr6-31318404-31318903	intergenic	80081.5	Mkln1	0.035888
chr1-171038121-171038620	intergenic	4.65927e+06	Tada1	0.035887
chr17-47518149-47518648	genic	13347.5	Ccnd3	0.035886
chr2-144165203-144165702	intergenic	250132	Dstn	0.035886
chr3-32471058-32471557	intergenic	20923.5	Kcnmb3	0.035886
chr1-131967221-131967720	genic	4503.5	Slc45a3	0.035885
chr13-67127924-67128423	genic	247636	Zfp456	0.035884
chr13-67127924-67128423	genic	247560	Gm28041	0.035882
chr2-78059696-78060195	intergenic	808178	Ube2e3	0.035882
chr15-99126443-99126942	genic	452362	Aqp2	0.035881
chr19-8713163-8713662	genic	49623.5	Chrm1	0.035881
chr2-52370951-52371450	genic	7273.5	Neb	0.03588
chr1-171110927-171111426	intergenic	39426.5	Sdhc	0.035878
chr14-20165872-20166371	genic	27587.5	Saysd1	0.035878
chr9-119402782-119403281	genic	45650.5	Xylb	0.035878
chr19-24266051-24266550	genic	817858	Mamdc2	0.035876
chr2-12866280-12866779	intergenic	2.98528e+06	4930412O13Rik	0.035876
chr4-133339071-133339570	genic	582068	Smpdl3b	0.035876
chr7-4464429-4464928	genic	166744	Tmem86b	0.035875
chr4-48042483-48042982	intergenic	985306	Anks6	0.035874
chr16-4558426-4558925	genic	674946	Alg1	0.035872
chr11-49266548-49267047	intergenic	112420	Olfr1394	0.035871
chrX-74244513-74245012	genic	26049.5	Rpl10	0.035871
chr16-17085379-17085878	genic	46754.5	Sdf2l1	0.03587
chr19-4169270-4169769	genic	62379.5	Pold4	0.03587
chr19-6952087-6952586	genic	22631.5	Ppp1r14b	0.03587
chr8-111644288-111644787	genic	14163.5	Ldhd	0.03587
chr1-132367510-132368009	genic	23521.5	Tmcc2	0.035869
chr2-31962901-31963400	genic	11285.5	Nup214	0.035869
chr3-152151942-152152441	genic	58230.5	Fubp1	0.035869
chr1-172127427-172127926	genic	921.5	Pex19	0.035867
chr6-66953805-66954304	genic	2.22493e+06	Atoh1	0.035867
chr14-54434049-54434548	genic	73464.5	Oxa1l	0.035865
chr16-35401181-35401680	genic	37512.5	Sec22a	0.035864
chr8-84197347-84197846	intergenic	155008	Il27ra	0.035864
chr1-171110927-171111426	intergenic	39534.5	Mpz	0.035863
chr13-15741671-15742170	intergenic	278686	Gli3	0.035863
chr14-34585580-34586079	genic	2852.5	Ldb3	0.035861
chr7-45682686-45683185	genic	1086.5	Ntn5	0.035861
chr17-17837974-17838473	genic	774110	Zfp960	0.03586
chr14-65376400-65376899	genic	110032	Fbxo16	0.035859
chr2-98844198-98844697	intergenic	177146	Gm10800	0.035858
chr8-33653274-33653773	genic	1.31217e+06	Tnks	0.035858
chr15-85935549-85936048	genic	947248	5031439G07Rik	0.035857
chr3-152151942-152152441	genic	58110.5	Dnajb4	0.035857
chr9-51161645-51162144	genic	3622.5	Gm32742	0.035857
chr7-4836205-4836704	genic	85573.5	Nat14	0.035855
chr8-111932516-111933015	genic	7937.5	Gabarapl2	0.035854
chr1-171477929-171478428	intergenic	117380	Klhdc9	0.035853
chr6-83136752-83137251	genic	21505.5	Mogs	0.035852
chr1-58961148-58961647	genic	12032.5	Trak2	0.035851
chr1-193188984-193189483	genic	12469.5	Traf3ip3	0.035851
chrX-98937007-98937506	genic	3.91057e+06	Spin4	0.035851
chr4-155065898-155066397	intergenic	868.5	Pex10	0.035849
chr7-141476087-141476586	genic	911702	Ctsd	0.035849
chr9-21313193-21313692	intergenic	7255.5	Slc44a2	0.035848
chr11-107546575-107547074	intergenic	1105.5	Helz	0.035847
chr8-27086373-27086872	genic	1039.5	Adgra2	0.035846
chr18-7644573-7645072	intergenic	640042	Mkx	0.035842
chr7-127025691-127026190	genic	11319.5	Mvp	0.035841
chr9-57601195-57601694	genic	4836.5	Cplx3	0.035841
chr10-80167517-80168016	genic	93719.5	Dazap1	0.03584
chr13-3641979-3642478	genic	276046	Tubal3	0.035837
chr4-133012577-133013076	genic	1566.5	Ahdc1	0.035837
chr1-75214414-75214913	genic	442772	Wnt6	0.035836
chr2-101905754-101906253	intergenic	19756.5	Commd9	0.035835
chr18-37956117-37956616	genic	13407.5	Fchsd1	0.035834
chr3-152193566-152194065	genic	443856	Ifi44	0.035834
chr9-60813348-60813847	genic	19055.5	Uaca	0.035834
chr12-102647757-102648256	genic	795674	Ifi27l2a	0.035832
chr13-3641979-3642478	genic	275992	Net1	0.035832
chr4-134123825-134124324	genic	4714.5	Sh3bgrl3	0.035832
chr10-80167517-80168016	genic	93245.5	Gamt	0.035829
chr5-106574459-106574958	intergenic	351612	Hfm1	0.035829
chr7-19668828-19669327	intergenic	322388	Nlrp9b	0.035828
chr11-109494699-109495198	genic	21350.5	Slc16a6	0.035827
chr16-44016129-44016628	genic	126578	Ccdc191	0.035827
chr18-37883357-37883856	genic	152598	Pcdhgb5	0.035827
chr10-60816788-60817287	genic	3.0227e+06	Smpdl3a	0.035826
chr11-3332074-3332573	genic	562774	4921536K21Rik	0.035826
chr14-61680919-61681418	intergenic	73711.5	Kcnrg	0.035825
chr11-12475312-12475811	intergenic	10601.5	Cobl	0.035824
chr2-32487043-32487542	intergenic	48039.5	Fam102a	0.035823
chr2-132232403-132232902	intergenic	87544.5	Slc23a2	0.035822
chr4-120825521-120826020	genic	191476	Smap2	0.035822
chr7-4082618-4083117	intergenic	19663.5	Lair1	0.035822
chr10-94129523-94130022	genic	68947.5	Ndufa12	0.035821
chr14-117383947-117384446	genic	458882	Gpc6	0.035821
chr10-87024781-87025280	intergenic	17005.5	Stab2	0.03582
chr11-3332074-3332573	genic	562916	Dusp18	0.03582
chr5-144254923-144255422	genic	64886.5	Bhlha15	0.03582
chr6-24262475-24262974	intergenic	1.01436e+06	Fezf1	0.03582
chr11-70440550-70441049	genic	8164.5	Arrb2	0.035819
chr19-24166401-24166900	genic	58379.5	Tjp2	0.035819
chr7-127512697-127513196	genic	48443.5	Tmem265	0.035819
chr2-25402904-25403403	genic	30832.5	Sapcd2	0.035818
chr11-116004719-116005218	genic	22993.5	H3f3b	0.035817
chr12-52001481-52001980	genic	4770.5	Dtd2	0.035816
chr19-10071007-10071506	genic	29687.5	Fads3	0.035816
chr4-150655873-150656372	intergenic	3948.5	Slc45a1	0.035815
chr1-58961148-58961647	genic	12124.5	Stradb	0.035814
chr12-72761464-72761963	genic	112052	Gm4756	0.035814
chr8-84688964-84689463	genic	2906.5	Trmt1	0.035814
chr4-44168064-44168563	genic	84136.5	Gne	0.035811
chr5-110101639-110102138	genic	8203.5	Zfp605	0.035811
chr9-67043678-67044177	genic	97841.5	Rps27l	0.035811
chr3-98267095-98267594	intergenic	45188.5	Reg4	0.035809
chr16-77330995-77331494	intergenic	3.86945e+06	Ncam2	0.035808
chr7-39544093-39544592	intergenic	4.12767e+06	Ctu1	0.035808
chr8-84688964-84689463	genic	1311.5	Nacc1	0.035808
chr10-42277579-42278078	intergenic	787460	Smpd2	0.035807
chr15-78927980-78928479	genic	1504.5	Lgals1	0.035807
chr5-120468167-120468666	genic	35208.5	Plbd2	0.035807
chr16-14292207-14292706	intergenic	1084.5	Myh11	0.035806
chr1-106629981-106630480	genic	84043.5	Bcl2	0.035805
chr10-42277579-42278078	intergenic	787390	Ppil6	0.035805
chr5-123171504-123172003	genic	10973.5	Hpd	0.035805
chr8-4656421-4656920	intergenic	122896	Shcbp1	0.035805
chr8-84810764-84811263	intergenic	10669.5	Nfix	0.035805
chr4-141131368-141131867	genic	53260.5	Necap2	0.035803
chr8-70609424-70609923	intergenic	22782.5	Gdf15	0.035802
chr9-72880033-72880532	genic	45362.5	Pygo1	0.035799
chr5-65764132-65764631	genic	428712	Rfc1	0.035798
chr1-72599589-72600088	genic	62908.5	Marchf4	0.035795
chr10-91236725-91237224	intergenic	55659.5	Tmpo	0.035795
chr5-108677529-108678028	genic	17447.5	Idua	0.035795
chr15-76208872-76209371	genic	23452.5	Plec	0.035793
chr3-116199961-116200460	intergenic	70522.5	Vcam1	0.035793
chr6-8266598-8267097	genic	7674.5	Rpa3	0.035793
chr9-8139848-8140347	intergenic	5803.5	Cep126	0.035793
chr4-43040006-43040505	genic	443478	Sit1	0.035791
chr11-83881174-83881673	genic	83004.5	Synrg	0.035788
chr16-97609593-97610092	genic	1352.5	Tmprss2	0.035788
chr17-56269011-56269510	genic	12450.5	Fem1a	0.035788
chr3-98932398-98932897	intergenic	39408.5	Hao2	0.035788
chr1-180945577-180946076	genic	41533.5	Pycr2	0.035787
chr2-71786557-71787056	genic	194434	Rapgef4	0.035785
chr1-135177638-135178137	intergenic	252612	Ipo9	0.035784
chr6-86471966-86472465	genic	100912	Snrpg	0.035783
chr1-171033681-171034180	intergenic	15010.5	Fcgr4	0.035782
chr7-131411198-131411697	genic	926.5	Ikzf5	0.035781
chr7-131411198-131411697	genic	846.5	Acadsb	0.03578
chrX-20945973-20946472	genic	15794.5	Uxt	0.03578
chr2-25811579-25812078	genic	34811.5	Lcn11	0.035778
chr7-100930846-100931345	genic	43553.5	P2ry6	0.035777
chr18-82921372-82921871	genic	10958.5	Zfp516	0.035774
chr12-104858609-104859108	genic	6217.5	Clmn	0.035773
chr9-37420595-37421094	genic	132060	Nrgn	0.035773
chr19-55700552-55701051	intergenic	586336	Habp2	0.035772
chr17-32690852-32691351	genic	5474.5	Cyp4f15	0.035771
chr9-119050893-119051392	intergenic	1635.5	Vill	0.03577
chr12-40569001-40569500	genic	3.32761e+06	Agmo	0.035769
chr3-20039860-20040359	intergenic	4794.5	Hps3	0.035769
chr11-109494699-109495198	genic	21574.5	Arsg	0.035768
chr4-63158876-63159375	intergenic	54878.5	Col27a1	0.035768
chr1-92180270-92180769	genic	753856	Capn10	0.035767
chr3-95282751-95283250	genic	65084.5	Gabpb2	0.035765
chr7-4836205-4836704	genic	78762.5	Zfp628	0.035763
chr9-121380296-121380795	genic	840728	Entpd3	0.035763
chr11-58225524-58226023	intergenic	26155.5	Irgm2	0.035761
chr6-121143535-121144034	intergenic	12785.5	Mical3	0.03576
chr16-23511146-23511645	genic	8895.5	Rtp4	0.035758
chr17-35485589-35486088	intergenic	20179.5	Pou5f1	0.035758
chr19-5488945-5489444	intergenic	64050.5	AI837181	0.035758
chr8-25840603-25841102	genic	2.63251e+06	Gpat4	0.035756
chr18-20458792-20459291	genic	22866.5	Dsg4	0.035755
chr11-58225524-58226023	intergenic	26217.5	Igtp	0.035754
chr8-94702757-94703256	intergenic	6728.5	Pllp	0.035753
chr15-76724613-76725112	genic	1017.5	C030006K11Rik	0.035751
chr11-87709976-87710475	genic	4.00121e+06	Wfdc18	0.03575
chr3-19187838-19188337	genic	1.13391e+06	Bhlhe22	0.035748
chr1-168502064-168502563	intergenic	70043.5	Pbx1	0.035747
chr5-75155538-75156037	genic	3495.5	Pdgfra	0.035747
chr10-63338789-63339288	genic	612910	Stox1	0.035746
chr5-107868783-107869282	genic	399864	Dr1	0.035744
chr13-84233898-84234397	genic	11851.5	Tmem161b	0.035743
chr7-38217316-38217815	genic	53857.5	Pop4	0.035743
chr7-45706748-45707247	genic	18815.5	Spaca4	0.035743
chr10-78487612-78488111	intergenic	62192.5	Cstb	0.035742
chr10-86685497-86685996	intergenic	322278	Stab2	0.035742
chr11-98951387-98951886	genic	203440	Ccr7	0.035742
chr2-64915342-64915841	genic	2.26934e+06	Ifih1	0.035742
chrX-10717138-10717637	genic	1.87041e+06	Atp6ap2	0.035742
chr2-181483407-181483906	intergenic	103578	Lime1	0.03574
chr13-4281420-4281919	intergenic	2236.5	Akr1c12	0.035739
chr19-3960129-3960628	genic	1733.5	Aldh3b3	0.035739
chr9-111055875-111056374	genic	1394.5	Ccrl2	0.035739
chr10-100300031-100300530	intergenic	284650	Kitl	0.035738
chr9-3024160-3024659	genic	379182	Cwf19l2	0.035736
chr12-110991984-110992483	intergenic	103088	Cinp	0.035735
chr12-110991984-110992483	intergenic	102970	Tecpr2	0.035735
chr12-54984937-54985436	genic	189484	Snx6	0.035734
chr12-85485858-85486357	intergenic	489786	Ylpm1	0.035734
chr8-4237712-4238211	intergenic	778.5	Map2k7	0.035734
chr8-36247508-36248007	genic	1758.5	Lonrf1	0.035733
chr9-50462857-50463356	intergenic	65617.5	Pts	0.035733
chr10-79695997-79696496	intergenic	14051.5	Cdc34	0.035732
chr5-135021772-135022271	intergenic	1460.5	Stx1a	0.035732
chrX-48285248-48285747	intergenic	409506	Rbmx2	0.035732
chr17-57275334-57275833	intergenic	285278	Clpp	0.035729
chr7-127745220-127745719	genic	399880	Zfp768	0.035728
chr3-129533529-129534028	genic	3.70117e+06	Arhgef38	0.035726
chr8-4237712-4238211	intergenic	903.5	Gm49320	0.035726
chr13-78209596-78210095	intergenic	10088.5	Nr2f1	0.035725
chr1-157076184-157076683	intergenic	136808	Ralgps2	0.03572
chr12-76533027-76533526	genic	232262	Churc1	0.03572
chr6-100218413-100218912	intergenic	614960	Ppp4r2	0.03572
chr11-20631596-20632095	genic	518932	Actr2	0.035719
chr7-127925306-127925805	genic	29938.5	Vkorc1	0.035718
chr12-84193811-84194310	genic	184570	Acot1	0.035717
chr3-89393468-89393967	genic	1.35061e+06	Gpatch4	0.035717
chr7-127925306-127925805	genic	30101.5	Gm21974	0.035717
chr19-4112977-4113476	genic	16044.5	Cdk2ap2	0.035716
chr3-95929804-95930303	genic	996998	Selenbp1	0.035716
chr6-37539968-37540467	genic	584368	Atp6v0a4	0.035716
chr8-25201458-25201957	genic	1.82155e+06	Erlin2	0.035716
chr12-76533027-76533526	genic	232312	Fntb	0.035715
chr12-80687832-80688331	intergenic	4509.5	Plekhd1	0.035714
chr14-105253789-105254288	intergenic	4534.5	Ndfip2	0.035714
chr2-143889929-143890428	intergenic	666050	Sec23b	0.035714
chr2-156720667-156721166	genic	2.17383e+06	1700003F12Rik	0.035714
chr4-88515514-88516013	intergenic	76835.5	Hacd4	0.035713
chr12-40247274-40247773	genic	980.5	Ifrd1	0.035712
chr2-27042319-27042818	intergenic	32642.5	Cacfd1	0.035712
chr15-55120599-55121098	genic	8531.5	Deptor	0.035709
chr5-138824949-138825448	intergenic	5118.5	Gm5294	0.035708
chr5-32713852-32714351	intergenic	1.55985e+06	Mpv17	0.035706
chr17-80786715-80787214	intergenic	58479.5	Map4k3	0.035705
chr4-152086454-152086953	genic	29230.5	Tnfrsf25	0.035705
chr12-15815074-15815573	genic	1598.5	Trib2	0.035704
chr14-33193715-33194214	intergenic	8456.5	Wdfy4	0.035704
chr5-73013608-73014107	intergenic	6974.5	Slc10a4	0.035704
chrX-105684265-105684764	intergenic	244888	Atrx	0.035704
chr7-4478238-4478737	genic	313628	Cdc42ep5	0.035701
chr5-135250206-135250705	genic	774.5	Fzd9	0.035699
chr10-80928441-80928940	intergenic	1382.5	Gadd45b	0.035697
chr15-82361610-82362109	intergenic	18400.5	Cyp2d22	0.035697
chr13-23453222-23453721	intergenic	12429.5	Btn1a1	0.035695
chr19-5850069-5850568	genic	145952	Kcnk7	0.035695
chr6-113427896-113428395	genic	14423.5	Jagn1	0.035695
chrX-73490729-73491228	genic	55634.5	Trex2	0.035695
chr15-76229262-76229761	genic	101720	Gpaa1	0.035693
chrX-74084788-74085287	genic	212060	Atp6ap1	0.035692
chr4-100107573-100108072	genic	371026	Ube2u	0.03569
chr5-144234574-144235073	intergenic	11208.5	Tecpr1	0.03569
chr1-84851431-84851930	genic	155460	Dner	0.035689
chr2-18027346-18027845	genic	27641.5	Mllt10	0.035689
chr4-152086454-152086953	genic	77900.5	Klhl21	0.035686
chr9-50700826-50701325	genic	74444.5	1110032A03Rik	0.035686
chr6-139577395-139577894	intergenic	9576.5	Pik3c2g	0.035685
chr7-101011251-101011750	genic	1365.5	P2ry2	0.035685
chr2-152029145-152029644	intergenic	197444	Csnk2a1	0.035684
chr13-64153820-64154319	intergenic	7754.5	Habp4	0.035683
chr3-52102789-52103288	genic	542160	Setd7	0.035683
chr2-51981573-51982072	intergenic	8328.5	Nmi	0.035682
chr11-102406775-102407274	genic	921.5	Slc25a39	0.035681
chr8-31113059-31113558	genic	23837.5	Dusp26	0.035681
chr2-18064982-18065481	genic	16180.5	Skida1	0.03568
chr15-99724300-99724799	genic	628650	Mettl7a2	0.035679
chrX-50635137-50635636	intergenic	2.01197e+06	Slc25a14	0.035679
chr11-70020622-70021121	genic	33213.5	Asgr1	0.035678
chr3-88603642-88604141	intergenic	2074.5	Arhgef2	0.035677
chr2-131204509-131205008	intergenic	161670	Gfra4	0.035676
chr15-99724300-99724799	genic	628600	Methig1	0.035674
chr3-127929746-127930245	intergenic	33671.5	Fam241a	0.035674
chr11-69123309-69123808	genic	2337.5	Aloxe3	0.035673
chr18-56556246-56556745	genic	5947.5	Phax	0.035672
chr10-95836381-95836880	genic	6299.5	Gm33543	0.03567
chr5-5513837-5514336	genic	45451.5	Gtpbp10	0.035668
chr7-96796899-96797398	genic	284438	Gab2	0.035668
chr1-36939411-36939910	genic	427794	Cnnm3	0.035667
chr1-133961624-133962123	intergenic	75380.5	Fmod	0.035665
chr5-103693305-103693804	genic	1180.5	Aff1	0.035664
chr9-15529193-15529692	genic	98490.5	Deup1	0.035664
chr9-65676218-65676717	genic	1.24322e+06	Rab8b	0.035664
chr13-33004328-33004827	genic	1.37876e+06	Foxf2	0.03566
chr1-75537500-75537999	intergenic	30672.5	Inha	0.035659
chr7-141435108-141435607	genic	21221.5	Gatd1	0.035658
chr3-130059987-130060486	genic	224352	Cfi	0.035657
chr17-86754670-86755169	genic	1219.5	Epas1	0.035653
chr15-76229262-76229761	genic	114012	Cyc1	0.03565
chr3-89419448-89419947	genic	1254.5	Shc1	0.03565
chr4-149710471-149710970	intergenic	8149.5	Pik3cd	0.03565
chr3-89419448-89419947	genic	1314.5	Cks1b	0.035649
chr9-124475618-124476117	genic	1030.5	Ppp2r3d	0.035649
chr12-73111443-73111942	genic	1763.5	Six4	0.035648
chr16-17815268-17815767	intergenic	18235.5	Scarf2	0.035648
chr5-30887210-30887709	intergenic	606072	Drc1	0.035648
chr6-128437659-128438158	genic	351306	Klrb1c	0.035648
chr12-86801186-86801685	intergenic	301104	Ngb	0.035645
chr4-149789705-149790204	intergenic	15677.5	Slc25a33	0.035645
chr18-35730173-35730672	genic	81055.5	Mzb1	0.035643
chr11-58302314-58302813	intergenic	601662	Zfp39	0.035642
chr15-59047623-59048122	genic	34132.5	Mtss1	0.035641
chr17-24857810-24858309	genic	7695.5	Fahd1	0.035641
chrX-140527192-140527691	intergenic	185178	Frmpd3	0.035641
chr11-4096461-4096960	intergenic	1.66567e+06	Urgcp	0.03564
chr4-43490615-43491114	intergenic	7130.5	Sit1	0.03564
chr3-90220478-90220977	genic	22784.5	Creb3l4	0.035638
chr13-108448332-108448831	intergenic	1366.5	Pde4d	0.035637
chr19-38015417-38015916	genic	27910.5	Myof	0.035636
chr15-73730254-73730753	genic	22998.5	Gpr20	0.035633
chr13-40855083-40855582	intergenic	4421.5	Gcnt2	0.035632
chr3-108499793-108500292	genic	54833.5	Sars	0.035631
chr9-107305507-107306006	intergenic	15879.5	Mapkapk3	0.03563
chr11-96936145-96936644	genic	7591.5	Pnpo	0.035629
chr11-78552207-78552706	intergenic	16095.5	Ift20	0.035626
chr11-78115227-78115726	genic	20816.5	Fam222b	0.035624
chr12-21543180-21543679	intergenic	4.73247e+06	E2f6	0.035624
chr11-69331987-69332486	genic	8224.5	Rnf227	0.035622
chr2-154552476-154552975	genic	17166.5	E2f1	0.035622
chr19-40297413-40297912	genic	25820.5	Pdlim1	0.035621
chr3-95929804-95930303	genic	36084.5	Aph1a	0.035619
chr11-78552207-78552706	intergenic	16124.5	Tnfaip1	0.035618
chr10-127878151-127878650	intergenic	11926.5	Rdh16f2	0.035617
chr11-32604987-32605486	genic	1.71988e+06	Gpr75	0.035617
chr11-32604987-32605486	genic	1.71982e+06	Asb3	0.035617
chr13-80885298-80885797	genic	772116	Lysmd3	0.035617
chr8-104341161-104341660	genic	54396.5	Cmtm4	0.035617
chr14-73142991-73143490	genic	182582	Rb1	0.035616
chr15-7931591-7932090	genic	120994	Gdnf	0.035616
chr1-75537500-75537999	intergenic	31297.5	Obsl1	0.035615
chr11-32221216-32221715	genic	3.57742e+06	Fbll1	0.035614
chr8-106135064-106135563	genic	76473.5	Nfatc3	0.035614
chrX-56455651-56456150	genic	937136	Rbmx	0.035613
chr1-134060645-134061144	intergenic	18225.5	Btg2	0.035612
chr3-122620561-122621060	intergenic	2.83634e+06	Ptbp2	0.035612
chr7-24207849-24208348	genic	126174	Zfp180	0.03561
chr6-125088826-125089325	intergenic	248800	Gnb3	0.035609
chrX-7741067-7741566	genic	12877.5	Praf2	0.035609
chr15-79899973-79900472	genic	8563.5	Apobec3	0.035608
chr8-104341161-104341660	genic	90549.5	Cklf	0.035608
chr17-28340939-28341438	genic	2.47242e+06	Mcrip2	0.035607
chr2-36091271-36091770	genic	42114.5	Ndufa8	0.035607
chr2-36091271-36091770	genic	42062.5	Morn5	0.035607
chr6-90508045-90508544	genic	79497.5	Cfap100	0.035607
chr3-27338341-27338840	genic	21562.5	Tnfsf10	0.035606
chr6-3509642-3510141	genic	11509.5	Vps50	0.035605
chr4-133813969-133814468	intergenic	3.88497e+06	Spocd1	0.035603
chr12-98734435-98734934	genic	106528	Spata7	0.035602
chr17-23592452-23592951	genic	67804.5	Bicdl2	0.035601
chr7-16309285-16309784	genic	22739.5	Ccdc9	0.035601
chr1-72236224-72236723	intergenic	70953.5	Xrcc5	0.0356
chr10-39960038-39960537	genic	669724	Ddo	0.0356
chr17-34591926-34592425	genic	36334.5	Ppt2	0.0356
chr1-180195766-180196265	genic	392336	Ahctf1	0.035599
chr2-150766338-150766837	genic	20147.5	Pygb	0.035599
chr12-12810142-12810641	intergenic	438822	Ddx1	0.035598
chr12-98674755-98675254	intergenic	1.28949e+06	Kcnk13	0.035596
chr4-127125727-127126226	genic	448346	Psmb2	0.035596
chr4-88440240-88440739	intergenic	1561.5	Hacd4	0.035594
chr6-83038468-83038967	genic	70322.5	Mrpl53	0.035594
chr7-112828302-112828801	genic	149234	Tead1	0.035593
chr11-3332074-3332573	genic	172498	Inpp5j	0.035592
chr13-23584784-23585283	genic	37524.5	H1f4	0.035592
chr15-89176858-89177357	genic	19388.5	Dennd6b	0.035592
chr19-4333668-4334167	genic	27695.5	Grk2	0.035592
chr2-27247088-27247587	genic	104846	Fam163b	0.035591
chr5-53589135-53589634	genic	4.12858e+06	Pcdh7	0.035591
chr3-81037136-81037635	genic	1.1084e+06	Gucy1a1	0.03559
chr13-55211979-55212478	genic	78680.5	Gm17617	0.035589
chr19-42170276-42170775	genic	31726.5	Sfrp5	0.035589
chr11-93994936-93995435	intergenic	26664.5	Nme1	0.035588
chr5-122526811-122527310	intergenic	105368	Anapc7	0.035586
chr1-120115800-120116299	genic	589890	Tmem185b	0.035585
chr13-72639522-72640021	intergenic	10951.5	Irx2	0.035585
chr4-96664891-96665390	intergenic	111480	Cyp2j6	0.035585
chr9-15527688-15528187	genic	248006	Med17	0.035585
chr11-77786178-77786677	genic	1319.5	Gm10277	0.035583
chr8-109584724-109585223	intergenic	5801.5	Hp	0.035582
chr13-23739475-23739974	genic	1.69651e+06	H2bc11	0.035581
chr4-129514231-129514730	genic	23458.5	Tssk3	0.03558
chr5-33674430-33674929	genic	1.85102e+06	Cpz	0.035579
chr5-143548399-143548898	intergenic	313486	Zfp12	0.035578
chr9-45042235-45042734	genic	60698.5	Cd3d	0.035577
chr11-120630358-120630857	genic	22130.5	Npb	0.035576
chr6-67158525-67159024	intergenic	1.37979e+06	Prdm5	0.035576
chr11-120489303-120489802	intergenic	443320	Ccdc57	0.035575
chr2-27042319-27042818	intergenic	36810.5	Adamtsl2	0.035575
chr2-92370822-92371321	genic	30191.5	Mapk8ip1	0.035573
chr11-77981598-77982097	intergenic	903412	Nsrp1	0.035572
chr4-129514231-129514730	genic	23290.5	Fam229a	0.035572
chr10-81346566-81347065	genic	18084.5	Tbxa2r	0.035571
chr13-23584784-23585283	genic	36090.5	H2bc6	0.03557
chr13-23739475-23739974	genic	1.69678e+06	H2ac11	0.03557
chr19-12488821-12489320	genic	28291.5	Mpeg1	0.03557
chr11-5521896-5522395	genic	20041.5	Ccdc117	0.035569
chr13-83730626-83731125	intergenic	2.31603e+06	Cox7c	0.035569
chr9-111473761-111474260	genic	216338	Stac	0.035569
chr1-86434229-86434728	intergenic	829884	Efhd1	0.035568
chr17-35483990-35484489	intergenic	21778.5	Pou5f1	0.035567
chr5-43219233-43219732	intergenic	13687.5	Cpeb2	0.035567
chr6-48566258-48566757	genic	118042	Gimap4	0.035566
chr18-24714481-24714980	genic	6107.5	Fhod3	0.035564
chr5-114647596-114648095	genic	10575.5	Trpv4	0.035564
chrX-48343343-48343842	genic	279820	Slc25a14	0.035564
chr9-57647801-57648300	genic	27276.5	Lman1l	0.035562
chr11-67896965-67897464	genic	534906	Pik3r5	0.035561
chr12-4918033-4918532	genic	76691.5	Fkbp1b	0.035561
chr4-115643328-115643827	genic	4145.5	Cyp4b1	0.035561
chr1-128614758-128615257	intergenic	22714.5	Cxcr4	0.03556
chr18-38199935-38200434	genic	201216	Arap3	0.03556
chr17-32924533-32925032	genic	599422	Adamts10	0.035559
chr5-120468167-120468666	genic	42751.5	Slc8b1	0.035558
chr17-45574413-45574912	intergenic	18959.5	Nfkbie	0.035557
chr18-35815404-35815903	intergenic	166286	Mzb1	0.035557
chrX-73798393-73798892	genic	26326.5	Pdzd4	0.035556
chr1-133033602-133034101	intergenic	3290.5	Mdm4	0.035554
chr10-93889573-93890072	genic	422126	Tmcc3	0.035554
chr2-30066134-30066633	genic	105110	Endog	0.035554
chr2-144458794-144459293	intergenic	97185.5	Sec23b	0.035554
chr7-80056934-80057433	genic	314020	Wdr93	0.035554
chr9-107575525-107576024	intergenic	12519.5	Tusc2	0.035554
chr5-143757979-143758478	intergenic	174806	Rsph10b	0.035553
chr6-82764032-82764531	genic	10172.5	Hk2	0.035553
chr7-80056934-80057433	genic	314052	Pex11a	0.035553
chr3-90585549-90586048	genic	27083.5	S100a6	0.035552
chr15-78844683-78845182	genic	4.75022e+06	Ttll12	0.03555
chr2-71787113-71787612	genic	240608	Dlx2	0.03555
chr6-3509642-3510141	genic	11593.5	Hepacam2	0.03555
chr2-153444196-153444695	genic	188336	Commd7	0.035549
chr12-4918033-4918532	genic	74979.5	Wdcp	0.035548
chr2-3418873-3419372	genic	93667.5	Gm45902	0.035547
chr6-72601644-72602143	genic	15106.5	Tgoln1	0.035547
chr9-50693554-50694053	genic	58550.5	Hspb2	0.035547
chr2-3418873-3419372	genic	93691.5	Hspa14	0.035546
chr2-174329489-174329988	genic	1.17669e+06	Pck1	0.035545
chrX-73490729-73491228	genic	12107.5	Atp2b3	0.035545
chr11-68939555-68940054	intergenic	28326.5	Slc25a35	0.035542
chr13-55495196-55495695	intergenic	132662	Lman2	0.035541
chr4-121023784-121024283	intergenic	72334.5	Zfp69	0.035541
chr17-55976218-55976717	genic	10041.5	Fsd1	0.03554
chr8-23166591-23167090	intergenic	41505.5	Gpat4	0.03554
chr11-94498055-94498554	genic	24106.5	Cacna1g	0.035539
chr15-84102997-84103496	genic	19928.5	Pnpla5	0.035539
chr2-37430645-37431144	genic	908386	Lhx2	0.035539
chr15-101105316-101105815	intergenic	22956.5	Acvrl1	0.035538
chr2-3418873-3419372	genic	93907.5	Cdnf	0.035538
chr2-132232403-132232902	intergenic	15154.5	Tmem230	0.035538
chr4-126085881-126086380	genic	10492.5	Lsm10	0.035538
chr7-97446471-97446970	intergenic	34235.5	Ints4	0.035538
chr7-19131214-19131713	genic	140218	Mypop	0.035537
chr7-113590971-113591470	intergenic	221828	Btbd10	0.035537
chr6-83914038-83914537	genic	1.9906e+06	Nat8f4	0.035536
chr7-66368940-66369439	genic	3284.5	Gm10974	0.035536
chr11-93994936-93995435	intergenic	26892.5	Gm20390	0.035534
chr17-27056091-27056590	intergenic	2.30335e+06	Hs3st6	0.035534
chr10-21685888-21686387	intergenic	3.24135e+06	Arg1	0.035532
chr13-119429336-119429835	genic	58453.5	Tmem267	0.035532
chr6-99670730-99671229	intergenic	4208.5	Eif4e3	0.035532
chr6-99670730-99671229	intergenic	4182.5	Gm20696	0.035532
chr10-116996093-116996592	genic	45573.5	Rab3ip	0.035531
chr4-133055949-133056448	genic	221594	Tmem222	0.035531
chr9-78480716-78481215	genic	102240	Ooep	0.035528
chr1-172307824-172308323	genic	225544	Copa	0.035526
chr13-59840689-59841188	intergenic	17791.5	Tut7	0.035526
chrX-134924987-134925486	intergenic	39517.5	Nxf2	0.035526
chr14-70617909-70618408	genic	65946.5	Hr	0.035524
chr1-172307824-172308323	genic	225278	Ncstn	0.035523
chr5-77266050-77266549	genic	736988	Exoc1	0.035522
chr8-105951002-105951501	genic	17389.5	Ctrl	0.035521
chr2-173041247-173041746	intergenic	20998.5	Rbm38	0.035519
