## Supplementary Table 5 for "Spatial and epigenetic programs underlie heterogeneous cellular senescence in the aging liver" (part 6 of 22)

### Sheet: Cholangiocytes (continued)
peak	class	distance	TargetGene	ABC.Score
chr8-46469995-46470494	intergenic	792.5	Acsl1	0.035519
chr3-88531372-88531871	intergenic	905084	Pbxip1	0.035518
chr9-121995738-121996237	genic	121278	Snrk	0.035516
chr1-184737771-184738270	intergenic	5401.5	Hlx	0.035515
chr12-108757798-108758297	intergenic	77835.5	Slc25a29	0.035515
chr19-32322386-32322885	genic	163134	Minpp1	0.035515
chr3-19168957-19169456	intergenic	18120.5	Mtfr1	0.035514
chr1-58859676-58860175	intergenic	64551.5	Casp8	0.035513
chr10-59439253-59439752	genic	2275.5	Oit3	0.035513
chr10-59443099-59443598	intergenic	1570.5	Oit3	0.035513
chr2-180598357-180598856	genic	9361.5	Ogfr	0.035513
chr4-88782915-88783414	genic	2544.5	Gm13276	0.035512
chr7-3664747-3665246	genic	843.5	Leng1	0.035511
chr10-61451438-61451937	genic	24113.5	Lrrc20	0.03551
chrX-109160860-109161359	genic	3.53754e+06	Pof1b	0.03551
chr11-97799956-97800455	genic	33649.5	Cwc25	0.035508
chr12-108757798-108758297	intergenic	77998.5	Slc25a47	0.035508
chr4-45413532-45414031	intergenic	434882	Stra6l	0.035508
chr17-83707751-83708250	genic	1837.5	Mta3	0.035507
chr2-72298395-72298894	genic	13007.5	Map3k20	0.035507
chr12-85455148-85455647	intergenic	885636	Vsx2	0.035506
chr8-84979794-84980293	intergenic	179700	Nfix	0.035505
chr12-98724866-98725365	genic	21848.5	Zc3h14	0.035504
chr8-105278922-105279421	genic	54026.5	D230025D16Rik	0.035503
chr6-28261134-28261633	genic	126206	Grm8	0.035501
chr3-95232684-95233183	genic	8664.5	Gm128	0.035499
chr11-87986296-87986795	genic	968920	Scpep1	0.035498
chr11-94404041-94404540	intergenic	69907.5	Cacna1g	0.035497
chr11-98966498-98966997	genic	16268.5	Gjd3	0.035496
chr14-63177682-63178181	genic	331160	Tdh	0.035496
chr15-12232332-12232831	genic	507342	Pdzd2	0.035496
chr5-33706024-33706523	intergenic	3.1181e+06	Kcnk3	0.035496
chr6-100825974-100826473	intergenic	7398.5	Ppp4r2	0.035494
chr1-130822066-130822565	intergenic	93062.5	Pfkfb2	0.035492
chr2-127584463-127584962	genic	248554	Dusp2	0.035491
chr19-10071007-10071506	genic	111632	Fads1	0.03549
chr3-15154104-15154603	intergenic	268080	Car2	0.03549
chr14-32165441-32165940	genic	156328	Ogdhl	0.035489
chr6-90320454-90320953	genic	12580.5	Uroc1	0.035487
chr11-114877076-114877575	intergenic	12715.5	Cd300a	0.035485
chr13-43864463-43864962	intergenic	864762	Jarid2	0.035484
chr5-35054985-35055484	intergenic	13725.5	Hgfac	0.035484
chr4-41741120-41741619	genic	44280.5	Cntfr	0.035483
chr6-83162270-83162769	genic	37088.5	Ino80b	0.035483
chr11-3332074-3332573	genic	531580	Osbp2	0.035482
chr14-70206517-70207016	genic	222616	Piwil2	0.03548
chr11-103102550-103103049	genic	177676	Kif18b	0.035479
chr19-10277666-10278165	genic	1.05823e+06	Ms4a7	0.035479
chr4-129819772-129820271	genic	319338	Hcrtr1	0.035479
chr2-127584463-127584962	genic	246074	Astl	0.035478
chr15-99502366-99502865	genic	25549.5	Faim2	0.035476
chr4-116626570-116627069	genic	1.49254e+06	Cyp4x1	0.035476
chr2-73214174-73214673	genic	1.66767e+06	Dlx2	0.035474
chr3-94680695-94681194	intergenic	370856	Them4	0.035472
chr1-120024946-120025445	genic	48878.5	Tmem37	0.035471
chr5-137759906-137760405	genic	18693.5	Ppp1r35	0.03547
chr7-101320233-101320732	genic	3396.5	Stard10	0.03547
chr5-5380443-5380942	genic	283546	Cfap69	0.035466
chr5-124352047-124352546	genic	188398	Tmed2	0.035466
chr7-126798984-126799483	genic	909700	Bcl7c	0.035463
chr8-4214172-4214671	genic	38658.5	Snapc2	0.035462
chr9-50700826-50701325	genic	73943.5	Alg9	0.035462
chr15-76724613-76725112	genic	2689.5	Lrrc24	0.035461
chr6-117916658-117917157	genic	75727.5	Zfp637	0.03546
chr9-87940127-87940626	intergenic	1.68275e+06	Minar1	0.03546
chr2-163419380-163419879	genic	1.14278e+06	Wfdc2	0.035459
chr18-20642806-20643305	intergenic	132782	Dsg3	0.035457
chr17-6861630-6862129	intergenic	1.66349e+06	Pde10a	0.035453
chr10-79638727-79639226	intergenic	24951.5	C2cd4c	0.035451
chr11-100622656-100623155	genic	137036	Kcnh4	0.03545
chr9-118925244-118925743	intergenic	3.02549e+06	Gask1a	0.03545
chr7-132886923-132887422	genic	27947.5	Abraxas2	0.035449
chr9-74975769-74976268	genic	583638	Tmod3	0.035449
chr1-181256650-181257149	intergenic	2.85081e+06	Efcab2	0.035446
chr11-70232418-70232917	intergenic	5246.5	0610010K14Rik	0.035446
chr11-90381969-90382468	genic	255954	Cox11	0.035446
chr7-12780388-12780887	genic	22997.5	Zscan18	0.035445
chr9-75435186-75435685	intergenic	6088.5	Leo1	0.035445
chr11-90381969-90382468	genic	255866	Stxbp4	0.035444
chr12-75360120-75360619	genic	183038	Kcnh5	0.035443
chr7-134937284-134937783	genic	896.5	Insyn2a	0.035443
chr2-75703263-75703762	genic	44251.5	Hnrnpa3	0.035442
chr9-21030697-21031196	intergenic	14961.5	Icam1	0.035442
chr2-164823197-164823696	genic	760.5	Zswim1	0.035441
chr18-62191077-62191576	intergenic	11367.5	Adrb2	0.035439
chr2-168104686-168105185	intergenic	2.81707e+06	Slc35c2	0.035439
chr10-128805149-128805648	genic	1.65065e+06	Vmn2r86	0.035436
chr2-6139755-6140254	intergenic	9793.5	Proser2	0.035436
chr3-81990429-81990928	genic	8388.5	Asic5	0.035436
chr9-50693554-50694053	genic	57521.5	Cryab	0.035435
chr18-32153095-32153594	intergenic	683880	Wdr36	0.035434
chr2-152830403-152830902	genic	203702	Rem1	0.035434
chr19-24730684-24731183	genic	130922	Pgm5	0.035433
chr3-116423821-116424320	genic	536234	Dph5	0.035433
chr6-125089685-125090184	intergenic	50174.5	Ing4	0.035433
chr2-152363325-152363824	intergenic	730982	Snph	0.035431
chr14-27335711-27336210	genic	1.68225e+06	Lrtm1	0.035428
chr4-132509479-132509978	genic	772.5	Sesn2	0.035428
chr14-31215392-31215891	genic	7329.5	Tnnc1	0.035427
chr10-81560164-81560663	genic	925.5	Tle5	0.035426
chr7-4862969-4863468	genic	7039.5	Isoc2b	0.035426
chr13-23739475-23739974	genic	1.69836e+06	H4c9	0.035425
chr19-60873468-60873967	genic	302592	Gm7102	0.035425
chr2-167503157-167503656	genic	34788.5	Snai1	0.035424
chr4-63229901-63230400	genic	16146.5	Col27a1	0.035423
chr1-180768137-180768636	intergenic	71352.5	Mixl1	0.035422
chr11-98937329-98937828	genic	45437.5	Gjd3	0.035422
chr6-83456831-83457330	genic	107934	Bola3	0.035422
chr3-88177838-88178337	intergenic	134980	Gpatch4	0.035421
chr10-105522333-105522832	genic	51868.5	Tmtc2	0.035418
chr4-129033545-129034044	intergenic	24476.5	Rnf19b	0.035418
chr17-35993548-35994047	intergenic	24036.5	Abcf1	0.035417
chr5-139813891-139814390	genic	3.45588e+06	Zfp316	0.035417
chr2-31464391-31464890	intergenic	5566.5	Ass1	0.035416
chr9-45042235-45042734	genic	62053.5	Cd3g	0.035416
chr16-92051655-92052154	intergenic	6365.5	Mrps6	0.035415
chr2-91474231-91474730	genic	16969.5	Lrp4	0.035415
chr7-16294750-16295249	intergenic	175104	Kptn	0.035414
chr9-37384385-37384884	genic	36202.5	Ccdc15	0.035414
chr2-119262914-119263413	intergenic	8108.5	Rhov	0.035408
chr1-93445188-93445687	genic	33377.5	Hdlbp	0.035407
chr13-55429216-55429715	intergenic	107192	Ddx41	0.035407
chrX-13230522-13231021	intergenic	642970	Atp6ap2	0.035407
chrX-73880559-73881058	genic	11293.5	Avpr2	0.035406
chr7-79228483-79228982	intergenic	79672.5	Mfge8	0.035402
chr8-84639104-84639603	genic	217636	Farsa	0.035401
chr10-121505096-121505595	intergenic	4.51903e+06	Best3	0.0354
chr5-36738711-36739210	intergenic	9689.5	Bloc1s4	0.0354
chr2-43772583-43773082	genic	24008.5	Arhgap15	0.035399
chr2-119594008-119594507	intergenic	46630.5	Exd1	0.035398
chr2-119594008-119594507	intergenic	46560.5	Chp1	0.035398
chr11-82047934-82048433	intergenic	12612.5	Ccl2	0.035397
chr8-47673280-47673779	genic	140060	Trappc11	0.035397
chr11-78159000-78159499	genic	64589.5	Fam222b	0.035396
chr17-29273752-29274251	genic	9815.5	Ppil1	0.035396
chr3-83020040-83020539	intergenic	107658	Dchs2	0.035396
chr8-47673280-47673779	genic	139866	Rwdd4a	0.035396
chr11-79673050-79673549	genic	319806	Suz12	0.035395
chr18-63692173-63692672	genic	1.88749e+06	Zfp532	0.035395
chr1-136018407-136018906	genic	10506.5	Tmem9	0.035394
chr13-38351903-38352402	genic	282956	Bloc1s5	0.035393
chr13-96983059-96983558	intergenic	58619.5	Gcnt4	0.035391
chr8-46163378-46163877	genic	47656.5	Slc25a4	0.035389
chr3-122292790-122293289	intergenic	47482.5	Gclm	0.035387
chr12-85471929-85472428	intergenic	97331.5	Tmed10	0.035384
chr4-133813331-133813830	intergenic	315030	Trnp1	0.035384
chr4-155148798-155149297	intergenic	184924	Pank4	0.035382
chr11-19020265-19020764	intergenic	1.76294e+06	C1d	0.035378
chr9-96889222-96889721	genic	2.0969e+06	Faim	0.035378
chr13-34742097-34742596	genic	7496.5	Fam50b	0.035377
chr18-61108397-61108896	genic	8048.5	Csf1r	0.035377
chr6-121109922-121110421	genic	73495.5	Pex26	0.035377
chr9-107612540-107613039	intergenic	49534.5	Tusc2	0.035377
chr6-5509644-5510143	intergenic	315948	Pon1	0.035376
chr11-118363125-118363624	intergenic	20874.5	Cep295nl	0.035374
chr1-88707388-88707887	intergenic	5416.5	Arl4c	0.035373
chr19-29371685-29372184	genic	4479.5	Cd274	0.035373
chrX-73493508-73494007	genic	428970	Pnma3	0.035372
chr13-100602112-100602611	genic	48617.5	Ak6	0.03537
chr3-92585093-92585592	genic	3654.5	Smcp	0.035369
chr19-11044889-11045388	intergenic	424228	Ms4a6c	0.035367
chr13-100602112-100602611	genic	48689.5	Rad17	0.035366
chr2-65237651-65238150	genic	3.43497e+06	Tbr1	0.035365
chr3-122246940-122247439	genic	1632.5	Gclm	0.035363
chr7-31109122-31109621	genic	57904.5	Fxyd7	0.035363
chr9-92549672-92550171	genic	92548.5	Plscr4	0.035363
chr10-7779973-7780472	genic	12601.5	Ginm1	0.035362
chr6-6183468-6183967	genic	33455.5	Slc25a13	0.035362
chr7-38084777-38085276	intergenic	142990	Plekhf1	0.035362
chr2-91995898-91996397	genic	28354.5	Creb3l1	0.03536
chr5-92505403-92505902	genic	169618	Ccdc158	0.03536
chr5-96799919-96800418	genic	6829.5	Anxa3	0.03536
chr7-19867639-19868138	intergenic	15885.5	Gm19345	0.03536
chr9-111289805-111290304	intergenic	299472	Rtp3	0.03536
chr4-123093149-123093648	intergenic	1.87831e+06	Rlf	0.035359
chr5-107868783-107869282	genic	431036	Btbd8	0.035357
chr10-78297997-78298496	genic	228944	Icosl	0.035356
chr2-25402904-25403403	genic	46794.5	Dpp7	0.035356
chr7-83891790-83892289	genic	4.53823e+06	Rab38	0.035356
chr9-101036070-101036569	intergenic	1421.5	Pccb	0.035355
chr4-132514700-132515199	intergenic	4448.5	Sesn2	0.035354
chr9-109027432-109027931	genic	10883.5	Shisa5	0.035354
chr10-4334218-4334717	genic	361350	Mthfd1l	0.035353
chr12-8319985-8320484	genic	179774	Rhob	0.035353
chr4-155148798-155149297	intergenic	188124	Hes5	0.035353
chr5-74792173-74792672	intergenic	2.28795e+06	Corin	0.035353
chr1-160903956-160904455	intergenic	2212.5	Rc3h1	0.035351
chr16-10973804-10974303	genic	348854	Snx29	0.035351
chr2-75613010-75613509	intergenic	218918	Agps	0.03535
chr4-43047136-43047635	intergenic	1165.5	Fam214b	0.035349
chr8-84198233-84198732	intergenic	186312	Misp3	0.035349
chr16-33859890-33860389	genic	608698	Snx4	0.035348
chr10-7779973-7780472	genic	12668.5	Ppil4	0.035347
chr11-79229168-79229667	intergenic	25253.5	Wsb1	0.035347
chr15-96709453-96709952	intergenic	3.43452e+06	Gxylt1	0.035347
chr8-13530776-13531275	intergenic	376778	Fbxo25	0.035346
chr3-92080661-92081160	genic	404984	Sprr1a	0.035345
chr8-84639104-84639603	genic	160990	Nfix	0.035344
chr7-45567997-45568496	intergenic	115776	Ntn5	0.035343
chr17-57061879-57062378	genic	62110.5	Pspn	0.035341
chr7-127935227-127935726	genic	58390.5	Pycard	0.035341
chr5-139813891-139814390	genic	605188	Eif3b	0.03534
chr18-56985115-56985614	intergenic	9996.5	C330018D20Rik	0.035339
chr3-109010607-109011106	genic	70797.5	Henmt1	0.035339
chr7-98815757-98816256	intergenic	494798	Acer3	0.035338
chr19-29371685-29372184	genic	4544.5	Plgrkt	0.035337
chr3-138241289-138241788	intergenic	964156	Stpg2	0.035337
chr6-65830838-65831337	genic	52099.5	Prdm5	0.035337
chr1-91053647-91054146	genic	55159.5	Lrrfip1	0.035336
chr13-24799945-24800444	intergenic	38271.5	Gmnn	0.035336
chr13-34046322-34046821	genic	116392	Psmg4	0.035336
chr8-68062154-68062653	genic	567546	Nat2	0.035336
chr17-47510976-47511475	genic	860888	Cul7	0.035335
chr18-8935394-8935893	intergenic	276520	Fzd8	0.035335
chr2-27475467-27475966	genic	511330	Rexo4	0.035334
chr13-100602112-100602611	genic	49217.5	Taf9	0.035332
chr15-89178848-89179347	genic	444864	Brd1	0.035331
chr5-72203002-72203501	intergenic	356432	Nfxl1	0.035331
chr15-38299055-38299554	genic	777628	Cthrc1	0.035329
chr10-127350537-127351036	genic	3624.5	Inhbe	0.035328
chr2-30658282-30658781	intergenic	4.45096e+06	Cntrl	0.035328
chr3-154692143-154692642	genic	401042	Lrriq3	0.035327
chr7-45538254-45538753	genic	12173.5	Plekha4	0.035327
chr3-154692143-154692642	genic	401010	Fpgt	0.035326
chr5-135001242-135001741	intergenic	69123.5	Mettl27	0.035326
chr9-67043678-67044177	genic	3.09863e+06	Fam81a	0.035326
chrX-23840832-23841331	intergenic	2.89047e+06	Elk1	0.035326
chr10-79695169-79695668	genic	6398.5	Gzmm	0.035324
chr12-73044961-73045460	genic	8676.5	Six1	0.035324
chr9-15472979-15473478	intergenic	234184	Vstm5	0.035324
chr17-34587298-34587797	genic	59598.5	Atf6b	0.035323
chr3-129681713-129682212	genic	73353.5	Egf	0.035323
chr5-114175583-114176082	genic	204774	Ube3b	0.035322
chr4-86689243-86689742	intergenic	19432.5	Plin2	0.035321
chr7-30360127-30360626	genic	2395.5	Lrfn3	0.035321
chr12-104863652-104864151	genic	111950	Dicer1	0.035318
chr16-8738713-8739212	genic	3.48298e+06	Eef2kmt	0.035318
chr5-114175583-114176082	genic	204676	Kctd10	0.035318
chr5-148936337-148936836	genic	7266.5	Katnal1	0.035318
chr1-132145999-132146498	intergenic	6564.5	Cdk18	0.035317
chr10-54074674-54075173	genic	323800	Fam184a	0.035317
chr18-74767610-74768109	genic	11337.5	Acaa2	0.035317
chr12-87158002-87158501	genic	916394	Gpatch2l	0.035315
chr1-92180270-92180769	genic	4.42465e+06	Atg16l1	0.035314
chr8-65022429-65022928	intergenic	14657.5	Apela	0.035314
chr13-63324162-63324661	genic	359518	Aopep	0.035313
chr2-103294351-103294850	genic	8677.5	Ehf	0.035313
chr2-132577891-132578390	genic	627280	Prnd	0.035313
chr6-48629301-48629800	genic	2786.5	AI854703	0.035312
chr7-120851511-120852010	genic	216584	Uqcrc2	0.035312
chr1-75234547-75235046	intergenic	1609.5	Dnajb2	0.03531
chr4-108460454-108460953	genic	77354.5	Shisal2a	0.03531
chr12-84155008-84155507	genic	6768.5	Pnma1	0.035308
chr2-158207730-158208229	genic	50114.5	Bpi	0.035308
chr18-49991764-49992263	genic	3.4261e+06	Ppic	0.035307
chr17-83503589-83504088	genic	13491.5	Cox7a2l	0.035306
chr17-43569243-43569742	genic	1394.5	Pla2g7	0.035305
chr11-120538342-120538841	genic	11135.5	Mcrip1	0.035304
chr3-88177838-88178337	intergenic	229422	Crabp2	0.035303
chr16-45454705-45455204	genic	38014.5	Gm609	0.035302
chr17-37196964-37197463	genic	73006.5	H2-M3	0.035302
chr10-120417417-120417916	genic	481434	Msrb3	0.035301
chr4-132474501-132475000	intergenic	2.80198e+06	Kpna6	0.035301
chr2-91963410-91963909	genic	233526	Ambra1	0.0353
chr6-129530143-129530642	intergenic	17837.5	Tmem52b	0.0353
chr16-10319809-10320308	intergenic	6090.5	Emp2	0.035299
chr8-84810764-84811263	intergenic	20508.5	Gadd45gip1	0.035299
chr19-4121261-4121760	genic	41843.5	Rps6kb2	0.035297
chr14-34363038-34363537	intergenic	210798	Npy4r	0.035296
chr16-18083571-18084070	genic	30960.5	Dgcr6	0.035295
chr16-92051655-92052154	intergenic	6411.5	Gm49711	0.035295
chr15-101242566-101243065	intergenic	11453.5	Nr4a1	0.035294
chr2-33444214-33444713	intergenic	13139.5	Zbtb34	0.03529
chr4-148641066-148641565	intergenic	14296.5	Tardbp	0.03529
chr6-81986972-81987471	intergenic	53821.5	Eva1a	0.035289
chr3-95929804-95930303	genic	38048.5	BC028528	0.035287
chr14-32877432-32877931	genic	20925.5	Vstm4	0.035286
chr16-86808556-86809055	intergenic	906978	Adamts5	0.035284
chr18-60774626-60775125	genic	270274	Pdgfrb	0.035284
chr11-3332074-3332573	genic	182360	Selenom	0.035281
chr7-45538254-45538753	genic	12235.5	Ppp1r15a	0.035281
chr10-40349570-40350069	genic	47631.5	Amd1	0.03528
chr16-92051655-92052154	intergenic	6417.5	Slc5a3	0.03528
chr6-129212189-129212688	intergenic	4.70003e+06	C1ra	0.03528
chr3-108563249-108563748	intergenic	8199.5	Taf13	0.035277
chrX-101370461-101370960	intergenic	5667.5	Gjb1	0.035277
chr17-35836890-35837389	genic	24178.5	Nrm	0.035276
chr3-96227152-96227651	intergenic	11725.5	H3c15	0.035276
chr7-126272181-126272680	genic	97139.5	Lat	0.035275
chr14-32889137-32889636	genic	103424	Tmem273	0.035274
chr4-107118979-107119478	intergenic	22337.5	Cdcp2	0.035273
chr4-135298076-135298575	intergenic	25511.5	Clic4	0.035273
chr3-95315431-95315930	genic	41521.5	Setdb1	0.035271
chr9-37530765-37531264	genic	383608	Pknox2	0.035271
chr14-30018353-30018852	genic	40265.5	Actr8	0.03527
chr14-21075724-21076223	genic	372968	Chchd1	0.035268
chr18-37822404-37822903	genic	80559.5	Pcdhgb6	0.035268
chr1-53291120-53291619	genic	5648.5	Pms1	0.035267
chr11-116109529-116110028	genic	22783.5	Wbp2	0.035267
chr14-52008728-52009227	genic	11755.5	Zfp219	0.035267
chr9-107554244-107554743	genic	953212	Qars	0.035266
chr7-144929379-144929878	genic	10296.5	Ccnd1	0.035265
chr19-5529207-5529706	intergenic	18918.5	Snx32	0.035262
chr17-37203528-37204027	intergenic	66442.5	H2-M3	0.035261
chr6-5992292-5992791	genic	586122	Sem1	0.035261
chr7-27481409-27481908	intergenic	1.7269e+06	Hnrnpul1	0.035261
chr10-57762918-57763417	intergenic	21713.5	Fabp7	0.03526
chr5-97986846-97987345	genic	43947.5	Antxr2	0.03526
chr1-170161714-170162213	genic	12993.5	Uap1	0.035258
chr8-95254731-95255230	genic	336882	Ccdc102a	0.035258
chr14-118713281-118713780	intergenic	7311.5	Abcc4	0.035257
chr19-30222556-30223055	intergenic	10136.5	Mbl2	0.035257
chr8-22394403-22394902	genic	16708.5	Mrps31	0.035257
chr4-118240209-118240708	genic	50946.5	Ptprf	0.035255
chr17-56120151-56120650	genic	10597.5	Plin4	0.035253
chr10-62110557-62111056	genic	1.89155e+06	Chst3	0.035249
chr3-51277167-51277666	genic	2.37994e+06	Frem2	0.035249
chrX-48284539-48285038	intergenic	178344	Elf4	0.035249
chr5-95964864-95965363	intergenic	8162.5	Cxcl13	0.035247
chr9-78175115-78175614	intergenic	55291.5	Gsta1	0.035247
chr13-64369337-64369836	genic	1303.5	Ctsl	0.035246
chr2-122148435-122148934	genic	12015.5	Trim69	0.035246
chr7-120124700-120125199	intergenic	22596.5	Tmem159	0.035245
chr8-117695567-117696066	intergenic	106126	Mphosph6	0.035245
chr15-101977259-101977758	intergenic	52773.5	Krt4	0.035244
chr5-123057746-123058245	intergenic	285838	Bcl7a	0.035244
chr11-101323534-101324033	genic	7570.5	Psme3	0.035243
chr11-72461711-72462210	genic	20605.5	Mybbp1a	0.035241
chr16-13276144-13276643	genic	19912.5	Mrtfb	0.035241
chr19-41346362-41346861	genic	82614.5	Tm9sf3	0.035241
chr12-84030837-84031336	intergenic	7292.5	Acot4	0.035239
chr6-66897156-66897655	genic	1008.5	Gng12	0.035239
chr13-95524000-95524499	genic	172604	F2rl2	0.035238
chr19-45236352-45236851	intergenic	789.5	Lbx1	0.035238
chr1-171411855-171412354	genic	6767.5	Tstd1	0.035237
chr11-106193325-106193824	genic	108962	Map3k3	0.035237
chr2-157131114-157131613	genic	3901.5	Samhd1	0.035237
chr14-67716500-67716999	genic	216692	Dock5	0.035236
chr2-131253898-131254397	intergenic	8347.5	Pank2	0.035235
chr8-13481435-13481934	genic	46495.5	Tmem255b	0.035235
chr9-57261396-57261895	genic	3.28634e+06	Elmod1	0.035235
chr14-14014512-14015011	genic	106222	Psmd6	0.035234
chr4-46507201-46507700	genic	549976	Anks6	0.035234
chr4-152086454-152086953	genic	1.88849e+06	Cep104	0.035234
chr12-55446576-55447075	intergenic	216658	Srp54c	0.035233
chr7-141092265-141092764	genic	210546	Psmd13	0.035233
chr9-107554244-107554743	genic	33148.5	Ifrd2	0.035233
chr3-94690579-94691078	intergenic	277556	Tdrkh	0.035232
chr1-180365082-180365581	genic	4.48112e+06	Mtarc2	0.035231
chr19-61265207-61265706	intergenic	453872	Fam45a	0.035231
chr5-120679606-120680105	intergenic	45620.5	Cfap73	0.035231
chr16-10972104-10972603	genic	350554	Snx29	0.03523
chr4-152086454-152086953	genic	1.88842e+06	Dffb	0.03523
chr3-89396008-89396507	intergenic	6535.5	Lenep	0.035229
chr10-121310798-121311297	genic	1.19806e+06	Helb	0.035228
chr1-58366676-58367175	genic	25972.5	Bzw1	0.035227
chr6-24952207-24952706	genic	2.59621e+06	Fam3c	0.035227
chr7-141092265-141092764	genic	210206	Sirt3	0.035227
chr10-69924309-69924808	genic	280106	Mrln	0.035225
chr5-120440626-120441125	genic	9176.5	Lhx5	0.035224
chr9-65215317-65215816	genic	207388	Slc51b	0.035224
chr1-66613712-66614211	genic	145594	Unc80	0.035223
chr14-45550119-45550618	intergenic	20250.5	Fermt2	0.035223
chrX-168848193-168848692	genic	3.52105e+06	Glra2	0.035222
chr8-4258192-4258691	genic	66971.5	Elavl1	0.035221
chr11-79660274-79660773	genic	420468	Crlf3	0.035218
chr8-4258192-4258691	genic	10227.5	Tgfbr3l	0.035217
chrX-48409769-48410268	intergenic	53113.5	Elf4	0.035217
chr13-44730996-44731495	genic	1.11554e+06	Rnf182	0.035215
chr14-27019696-27020195	intergenic	18995.5	Il17rd	0.035215
chr1-162916642-162917141	genic	18165.5	Fmo2	0.035214
chr12-51276096-51276595	intergenic	627248	Prkd1	0.035213
chr5-92504164-92504663	genic	2419.5	Scarb2	0.035211
chr6-54600584-54601083	genic	3525.5	Fkbp14	0.03521
chr5-102768450-102768949	genic	4.95734e+06	Gfi1	0.035209
chr11-8424729-8425228	intergenic	1.36149e+06	Adcy1	0.035207
chr7-48137501-48138000	intergenic	4.70068e+06	Nkg7	0.035207
chr11-97820681-97821180	genic	19849.5	B230217C12Rik	0.035206
chr14-63093525-63094024	intergenic	28687.5	Ctsb	0.035206
chr4-152138454-152138953	genic	199948	Chd5	0.035206
chr2-91182675-91183174	genic	100534	Spi1	0.035205
chr6-34865618-34866117	genic	4.51181e+06	Slc37a3	0.035205
chr1-180768137-180768636	intergenic	127236	Lin9	0.035203
chr8-90876930-90877429	genic	2.46013e+06	Ces1g	0.035202
chr7-45643318-45643817	genic	50834.5	Sec1	0.035201
chr9-96758964-96759463	intergenic	1.12161e+06	Pcolce2	0.035197
chr9-114584645-114585144	intergenic	876636	Pdcd6ip	0.035197
chr12-24680617-24681116	genic	27374.5	Rrm2	0.035195
chr19-10017896-10018395	genic	164742	Fads1	0.035195
chr12-16828413-16828912	genic	66232.5	Rock2	0.035194
chr7-30873000-30873499	genic	7092.5	Cd22	0.035194
chr5-150599302-150599801	intergenic	76921.5	Brca2	0.035193
chr1-84837967-84838466	genic	2299.5	Trip12	0.035192
chr18-33794556-33795055	intergenic	212160	Epb41l4a	0.035192
chr11-8656338-8656837	genic	8093.5	Tns3	0.035191
chrX-150812812-150813311	genic	233088	Fgd1	0.035189
chr15-32238889-32239388	intergenic	61849.5	Tas2r119	0.035187
chr11-31713493-31713992	intergenic	286720	Nsg2	0.035185
chr11-101173681-101174180	genic	54037.5	Retreg3	0.035185
chrX-101332281-101332780	intergenic	246510	Slc7a3	0.035185
chr19-45031736-45032235	genic	13731.5	Pdzd7	0.035184
chr11-101173681-101174180	genic	53992.5	Tubg1	0.035183
chr2-90678888-90679387	genic	374872	Psmc3	0.035183
chr13-108212578-108213077	intergenic	103504	Depdc1b	0.035182
chr7-125581288-125581787	intergenic	89941.5	Nsmce1	0.035182
chr2-69723116-69723615	genic	380750	Abcb11	0.035181
chr19-12488821-12489320	genic	110904	Gm4952	0.03518
chr8-4258192-4258691	genic	66768.5	Ccl25	0.03518
chr9-119970058-119970557	genic	14350.5	Csrnp1	0.035179
chr11-62613559-62614058	genic	3.55474e+06	Dnah9	0.035178
chr17-29095308-29095807	genic	4.92586e+06	Atp6v0c	0.035178
chr7-127745220-127745719	genic	233486	Srcap	0.035178
chr3-116423821-116424320	genic	384096	Agl	0.035175
chr15-12196703-12197202	intergenic	79121.5	Zfr	0.035174
chrX-150478020-150478519	intergenic	539052	Gnl3l	0.035174
chr9-75980997-75981496	intergenic	33608.5	Hmgcll1	0.035173
chr3-89089887-89090386	genic	125044	Thbs3	0.035169
chr6-5992292-5992791	genic	266902	Dync1i1	0.035168
chr9-35139252-35139751	genic	36559.5	Dcps	0.035168
chrX-155338194-155338693	genic	285370	Ptchd1	0.035168
chr19-5845404-5845903	intergenic	48495.5	Tigd3	0.035167
chr1-191444436-191444935	intergenic	41413.5	Ppp2r5a	0.035165
chr18-35829940-35830439	genic	231572	Paip2	0.035165
chr3-30649945-30650444	genic	2325.5	Lrrc34	0.035165
chr7-89338521-89339020	genic	65451.5	Tmem135	0.035164
chrX-74085506-74086005	genic	307516	Fam3a	0.035163
chrX-74085506-74086005	genic	307534	Ikbkg	0.035163
chr16-42190009-42190508	intergenic	2.14294e+06	Sidt1	0.035162
chr19-61151305-61151804	intergenic	24754.5	Gm7102	0.035162
chr2-155805077-155805576	genic	14099.5	BC029722	0.035161
chr7-116336068-116336567	intergenic	2122.5	Rps13	0.03516
chr2-119299992-119300491	intergenic	11501.5	Vps18	0.035156
chr16-58662916-58663415	intergenic	7126.5	Cpox	0.035155
chr5-5513837-5514336	genic	150152	Cfap69	0.035154
chr17-21473323-21473822	intergenic	950650	Zfp946	0.035153
chrX-74424250-74424749	genic	706516	Mpp1	0.035152
chr11-120609247-120609746	intergenic	1019.5	Npb	0.035151
chr3-96197367-96197866	genic	49068.5	H3c14	0.035151
chr15-76461111-76461610	genic	15916.5	Bop1	0.035148
chr4-63158876-63159375	intergenic	702222	Tnfsf8	0.035148
chr7-89338521-89339020	genic	65584.5	Fzd4	0.035148
chr8-34816085-34816584	genic	9037.5	Dusp4	0.035147
chr17-13743568-13744067	genic	18007.5	Tcte2	0.035146
chr12-70111785-70112284	genic	320768	Cdkl1	0.035144
chr13-99152183-99152682	intergenic	32390.5	Zfp366	0.035144
chr15-81810635-81811134	genic	115356	Polr3h	0.035143
chr7-140942281-140942780	genic	7760.5	Ifitm5	0.035143
chr15-55106453-55106952	intergenic	5614.5	Deptor	0.035142
chr19-44582594-44583093	intergenic	19993.5	Hif1an	0.035142
chr7-16405910-16406409	genic	5249.5	Zc3h4	0.035142
chr12-86867645-86868144	intergenic	279270	Gstz1	0.035141
chr2-153493828-153494327	genic	1287.5	4930404H24Rik	0.035141
chr12-21111932-21112431	genic	173210	Cpsf3	0.03514
chr12-21111932-21112431	genic	174102	Itgb1bp1	0.03514
chr9-73103443-73103942	genic	58838.5	Rab27a	0.03514
chr12-32960953-32961452	genic	7311.5	Sypl	0.035137
chr5-146687822-146688321	intergenic	1.20674e+06	Slc46a3	0.035137
chr15-12196703-12197202	intergenic	199970	Sub1	0.035135
chr2-32362874-32363373	genic	267596	Plpp7	0.035135
chr8-71476287-71476786	genic	11566.5	Gtpbp3	0.035133
chr6-83053475-83053974	genic	796.5	Aup1	0.035132
chr11-77766208-77766707	genic	550170	Ssh2	0.03513
chr8-127441002-127441501	genic	1.2444e+06	Itgb1	0.03513
chr2-118663803-118664302	genic	197902	Ivd	0.035129
chr5-44105030-44105529	intergenic	286394	Bst1	0.035129
chr7-99383061-99383560	genic	1896.5	Gdpd5	0.035129
chr14-73106300-73106799	intergenic	16487.5	Rcbtb2	0.035126
chr11-60825090-60825589	intergenic	13621.5	Shmt1	0.035124
chr17-34894015-34894514	genic	1.37006e+06	Adamts10	0.035124
chr18-7692804-7693303	intergenic	4.31007e+06	Cul2	0.035124
chr11-21374025-21374524	intergenic	3073.5	Ugp2	0.035121
chr19-3325261-3325760	genic	4.47716e+06	Slc22a26	0.035121
chr4-109657475-109657974	intergenic	9464.5	Cdkn2c	0.035121
chr7-126798984-126799483	genic	91446.5	Coro1a	0.035121
chr8-71572670-71573169	genic	24728.5	Fam129c	0.035121
chr11-69581220-69581719	genic	40554.5	Sat2	0.035119
chr9-78533215-78533714	intergenic	44313.5	Eef1a1	0.035116
chr9-106367496-106367995	intergenic	196818	Wdr82	0.035116
chr3-94363599-94364098	genic	34668.5	Lingo4	0.035114
chr13-53033515-53034014	intergenic	343632	Sptlc1	0.035112
chr16-33560219-33560718	genic	233568	Muc13	0.035112
chr18-20609467-20609966	intergenic	99442.5	Dsg3	0.035112
chr2-69723116-69723615	genic	1.66559e+06	Hat1	0.035112
chr14-79527589-79528088	genic	59852.5	Sugt1	0.035111
chr4-43586435-43586934	genic	143350	Spaar	0.035111
chr5-114175583-114176082	genic	451060	1700069L16Rik	0.035111
chr2-156720667-156721166	genic	107212	Dlgap4	0.03511
chr1-21232498-21232997	intergenic	7841.5	Gsta3	0.035109
chr10-127879068-127879567	intergenic	119530	Rdh16f1	0.035109
chr16-4557825-4558324	genic	16258.5	Srl	0.035109
chr2-105108725-105109224	intergenic	91894.5	Eif3m	0.035107
chr7-19668828-19669327	intergenic	30110.5	Apoe	0.035107
chr7-127841489-127841988	genic	41134.5	Hsd3b7	0.035107
chr15-89075718-89076217	genic	297878	Sco2	0.035106
chr11-75653875-75654374	genic	214534	Serpinf2	0.035105
chr15-91203412-91203911	genic	11862.5	Abcd2	0.035105
chr10-127879068-127879567	intergenic	119596	Rdh1	0.035104
chr2-122467579-122468078	intergenic	660742	Frmd5	0.035103
chr17-34135223-34135722	genic	43132.5	H2-Oa	0.035102
chr9-122902928-122903427	intergenic	19894.5	Zfp105	0.035102
chr12-100106260-100106759	intergenic	3644.5	Psmc1	0.035101
chr18-23986774-23987273	intergenic	1.64278e+06	Asxl3	0.035101
chr5-66150709-66151208	genic	146674	9130230L23Rik	0.035101
chr18-3280571-3281070	genic	56927.5	Crem	0.0351
chr8-95833364-95833863	intergenic	200160	Gins3	0.0351
chr1-51996579-51997078	genic	707702	Cavin2	0.035099
chr10-4107471-4107970	genic	158660	Akap12	0.035099
chr14-70553989-70554488	genic	110792	Polr3d	0.035099
chr2-60880920-60881419	genic	82022.5	Rbms1	0.035099
chr13-31531094-31531593	intergenic	27989.5	A530084C06Rik	0.035098
chr11-120489303-120489802	intergenic	294720	Gps1	0.035096
chr2-112245292-112245791	genic	20283.5	Slc12a6	0.035096
chr15-80709539-80710038	intergenic	1524.5	Tnrc6b	0.035095
chr11-120489303-120489802	intergenic	294654	Rfng	0.035093
chr17-24719687-24720186	genic	363654	Tmem204	0.035093
chr4-116597328-116597827	genic	90028.5	Ipp	0.035093
chr14-65890527-65891026	intergenic	2.38168e+06	Tdh	0.035092
chr16-23511146-23511645	genic	9419.5	Masp1	0.03509
chr18-5989821-5990320	intergenic	398210	Zeb1	0.035089
chr2-152363325-152363824	intergenic	282046	Scrt2	0.035089
chr4-109476470-109476969	genic	190470	Cdkn2c	0.035089
chr8-106619477-106619976	genic	4.7741e+06	Fa2h	0.035089
chr17-35829609-35830108	genic	8174.5	Ier3	0.035087
chr3-145924644-145925143	genic	348688	Znhit6	0.035085
chr11-70021329-70021828	genic	191174	Slc16a11	0.035084
chr2-181384738-181385237	intergenic	20059.5	Zgpat	0.035084
chr9-40332174-40332673	genic	63206.5	Scn3b	0.035084
chr17-83861627-83862126	intergenic	155714	Mta3	0.035082
chr12-72407918-72408417	genic	886.5	Rtn1	0.035081
chr14-50903783-50904282	intergenic	33472.5	Tep1	0.035081
chr7-45865893-45866392	genic	30571.5	Syngr4	0.035081
chr12-25110160-25110659	intergenic	3.52554e+06	Rps7	0.03508
chr6-117173793-117174292	genic	5507.5	Cxcl12	0.03508
chr7-142932401-142932900	intergenic	72395.5	Tspan32	0.03508
chr15-76461111-76461610	genic	16061.5	Hsf1	0.035079
chr2-94405639-94406138	genic	32247.5	Api5	0.035079
chr11-101066941-101067440	intergenic	2821.5	Naglu	0.035077
chr2-38953456-38953955	genic	26017.5	Nr6a1	0.035077
chr5-81474607-81475106	genic	2.94253e+06	Epha5	0.035076
chr6-124745303-124745802	genic	219986	Cops7a	0.035076
chr1-39902789-39903288	genic	251564	Creg2	0.035075
chr15-67146669-67147168	genic	29911.5	St3gal1	0.035075
chr8-84810764-84811263	intergenic	21395.5	Dand5	0.035075
chr12-112721529-112722028	genic	80878.5	Ahnak2	0.035072
chr8-71602773-71603272	genic	98766.5	B3gnt3	0.035072
chr2-173021604-173022103	genic	472260	Tfap2c	0.03507
chr12-86867645-86868144	intergenic	280074	Pomt2	0.035069
chr10-80475101-80475600	intergenic	19484.5	Onecut3	0.035068
chr8-45579564-45580063	genic	72025.5	Sorbs2	0.035068
chr7-19628319-19628818	genic	65492.5	Ppp1r37	0.035067
chr8-70631397-70631896	genic	28741.5	Pgpep1	0.035067
chr7-143740087-143740586	genic	44163.5	Mrgpre	0.035066
chr9-72641241-72641740	intergenic	20855.5	Nedd4	0.035066
chr11-29693553-29694052	genic	446394	Cfap36	0.035065
chr2-119251249-119251748	intergenic	37241.5	Vps18	0.035063
chr4-155238104-155238603	intergenic	15761.5	Ski	0.035063
chr18-60648853-60649352	genic	57314.5	Myoz3	0.035062
chr1-68973615-68974114	genic	713380	Ikzf2	0.035061
chr1-169917966-169918465	intergenic	386752	Nuf2	0.035061
chr6-3384790-3385289	genic	1.87125e+06	Pon3	0.035061
chr7-28570313-28570812	genic	29677.5	Sycn	0.035061
chr6-114929848-114930347	genic	39896.5	Vgll4	0.03506
chr10-30729340-30729839	genic	529030	Cenpw	0.035059
chr11-11102194-11102693	intergenic	11779.5	Vwc2	0.035059
chr12-21209161-21209660	genic	75980.5	Cpsf3	0.035059
chr2-146525046-146525545	intergenic	12951.5	Ralgapa2	0.035058
chr19-38478972-38479471	intergenic	1.70811e+06	Cyp2c70	0.035057
chr13-14064650-14065149	genic	565254	AW209491	0.035056
chr4-16048540-16049039	intergenic	34901.5	Osgin2	0.035056
chr2-32312178-32312677	genic	52268.5	Uck1	0.035055
chr2-130638170-130638669	genic	240846	Cpxm1	0.035055
chr16-20695756-20696255	genic	2764.5	Fam131a	0.035054
chr9-107612540-107613039	intergenic	337346	Traip	0.035053
chr4-47063522-47064021	intergenic	28137.5	Galnt12	0.035052
chr11-75443611-75444110	genic	4269.5	Serpinf2	0.035051
chr12-21209161-21209660	genic	76873.5	Itgb1bp1	0.035051
chr11-69759263-69759762	intergenic	2455.5	Slc35g3	0.03505
chr13-67724091-67724590	genic	89399.5	Zfp273	0.03505
chr16-33560219-33560718	genic	123902	Heg1	0.03505
chr2-160339439-160339938	intergenic	5526.5	Gm826	0.03505
chr5-130222060-130222559	genic	77448.5	Kctd7	0.03505
chr7-84088911-84089410	intergenic	2658.5	Cemip	0.03505
chr1-132095525-132096024	intergenic	27712.5	Mfsd4a	0.035049
chr17-21532054-21532553	intergenic	313468	Zfp820	0.035049
chrX-94990469-94990968	intergenic	1.30272e+06	Vsig4	0.035049
chr13-5870221-5870720	genic	8988.5	Klf6	0.035046
chr19-40570652-40571151	genic	17561.5	Aldh18a1	0.035046
chr7-44527860-44528359	genic	3961.5	Spib	0.035046
chr9-73103443-73103942	genic	63314.5	Pigb	0.035046
chr1-131963556-131964055	genic	838.5	Slc45a3	0.035044
chr3-58690465-58690964	genic	3.81629e+06	Dhx36	0.035044
chr9-57645378-57645877	genic	1.70788e+06	Bbs4	0.035044
chr11-6000407-6000906	genic	267116	Ddx56	0.035042
chr6-124745303-124745802	genic	3.65374e+06	Nrip2	0.035042
chr4-127021857-127022356	genic	412288	5730409E04Rik	0.035041
chr6-72371301-72371800	genic	19152.5	Vamp8	0.035041
chr2-32137824-32138323	intergenic	98516.5	Pomt1	0.03504
chr6-48742342-48742841	genic	58042.5	Gimap4	0.03504
chr11-116004719-116005218	genic	30259.5	Itgb4	0.035039
chr3-68534460-68534959	genic	1.10461e+06	Gfm1	0.035039
chr6-18117005-18117504	intergenic	53432.5	Cftr	0.035039
chr8-80863207-80863706	genic	479100	Inpp4b	0.035039
chr13-111686487-111686986	genic	3.47233e+06	Elovl7	0.035038
chr6-143152340-143152839	intergenic	14631.5	Etnk1	0.035038
chr15-74989268-74989767	intergenic	6087.5	Ly6i	0.035037
chr11-79660274-79660773	genic	816500	Cdk5r1	0.035036
chr7-74628646-74629145	intergenic	74115.5	Slco3a1	0.035036
chr7-45865893-45866392	genic	30798.5	Tmem143	0.035035
chr11-97811792-97812291	genic	13041.5	Lasp1	0.035034
chr7-28436138-28436637	genic	161798	Pak4	0.035034
chr7-28436138-28436637	genic	161756	Samd4b	0.035033
chr8-108714501-108715000	genic	3.1957e+06	Chst5	0.035032
chr12-111425999-111426498	genic	16220.5	Tnfaip2	0.03503
chr3-88503003-88503502	genic	42070.5	Sema4a	0.03503
chr5-43781912-43782411	genic	444464	Tapt1	0.03503
chr6-113668458-113668957	genic	4.78682e+06	Zfp248	0.03503
chr8-105622315-105622814	genic	14003.5	Ctcf	0.03503
chr12-45061229-45061728	genic	13230.5	Stxbp6	0.035029
chr5-114664726-114665225	intergenic	6554.5	Trpv4	0.035029
chrX-103734109-103734608	genic	2.02992e+06	Fgf16	0.035028
chr11-86586825-86587324	genic	486988	Gdpd1	0.035026
chr14-51064740-51065239	intergenic	279470	Ttc5	0.035023
chr5-64345076-64345575	genic	854370	Wdr19	0.035023
chr11-77981598-77982097	intergenic	346568	Pigs	0.035021
chrX-167233248-167233747	intergenic	994586	Gpm6b	0.03502
chr17-21516703-21517202	intergenic	93725.5	Zfp54	0.035019
chr18-60238598-60239097	genic	34424.5	Gm4841	0.035019
chr11-115832452-115832951	genic	25704.5	Myo15b	0.035018
chr8-45381275-45381774	genic	766.5	Fam149a	0.035018
chr8-95832565-95833064	intergenic	20724.5	Slc38a7	0.035018
chr12-3866530-3867029	genic	215804	Dnajc27	0.035017
chr4-49547488-49547987	genic	73825.5	Acnat1	0.035017
chr5-65764132-65764631	genic	495516	Nsun7	0.035012
chr7-19006910-19007409	intergenic	16378.5	Foxa3	0.035011
chrX-101377010-101377509	genic	78091.5	Nlgn3	0.035011
chr1-172501648-172502147	genic	18903.5	Cfap45	0.03501
chr12-98674755-98675254	intergenic	71959.5	Zc3h14	0.03501
chr8-75108455-75108954	intergenic	2.50199e+06	Tmem184c	0.035009
chr16-30187805-30188304	intergenic	1.01319e+06	Acap2	0.035008
chr17-34135223-34135722	genic	15931.5	H2-DMa	0.035008
chr10-81136247-81136746	genic	31426.5	Pias4	0.035007
chr2-156432704-156433203	genic	574200	Dsn1	0.035007
chr3-109030696-109031195	intergenic	92203.5	Slc25a24	0.035007
chr7-74667016-74667515	intergenic	112486	Slco3a1	0.035007
chr8-105253997-105254496	genic	15554.5	Hsf4	0.035007
chrX-74245534-74246033	genic	279426	Hcfc1	0.035006
chr3-135690524-135691023	genic	3.00663e+06	Tbck	0.035005
chr3-135690524-135691023	genic	3.0064e+06	Aimp1	0.035005
chr2-84519299-84519798	intergenic	706912	Fam171b	0.035004
chr8-94377484-94377983	intergenic	198652	Mt1	0.035004
chr11-119090844-119091343	intergenic	102906	Enpp7	0.035003
chr13-58602591-58603090	genic	8036.5	Slc28a3	0.035003
chrX-7739997-7740496	genic	25913.5	Wdr45	0.035
chrX-169862678-169863177	genic	2.53237e+06	Tlr7	0.034998
chr2-178097945-178098444	intergenic	19718.5	Zfp931	0.034996
chr8-110788966-110789465	genic	16708.5	Il34	0.034994
chr9-102992743-102993242	genic	4280.5	Slco2a1	0.034994
chr7-45628570-45629069	genic	71023.5	Car11	0.034992
chr7-123097809-123098308	intergenic	1.36358e+06	Scnn1g	0.034991
chr8-3707709-3708208	genic	12692.5	Clec4g	0.034991
chr3-32496009-32496508	intergenic	4027.5	Kcnmb3	0.034986
chr7-19006910-19007409	intergenic	17217.5	Sympk	0.034986
chr2-118901115-118901614	genic	576322	Ino80	0.034985
chr9-50565102-50565601	genic	10524.5	Il18	0.034984
chr2-25534107-25534606	genic	111090	Fut7	0.034982
chr2-154656673-154657172	genic	283912	Cdk5rap1	0.034982
chr2-112245292-112245791	genic	20772.5	Gm21985	0.034981
chr8-14880011-14880510	intergenic	1074.5	Cln8	0.034981
chr2-18056379-18056878	genic	941498	Pip4k2a	0.034979
chr13-21709851-21710350	intergenic	70524.5	H1f5	0.034978
chr4-139193422-139193921	genic	772.5	Capzb	0.034978
chr1-53291120-53291619	genic	5725.5	Ormdl1	0.034976
chr13-23585694-23586193	genic	14547.5	H2bc8	0.034974
chr8-4258192-4258691	genic	17471.5	Timm44	0.034974
chr7-126799526-126800025	genic	33441.5	Gdpd3	0.034973
chr4-3874749-3875248	intergenic	39333.5	Rps20	0.034972
chr4-152009306-152009805	genic	964890	Per3	0.034972
chr6-115846967-115847466	genic	6154.5	Mbd4	0.034972
chr13-9017021-9017520	intergenic	21187.5	Gtpbp4	0.034971
chr1-135171896-135172395	intergenic	86422.5	Elf3	0.03497
chr4-119251904-119252403	intergenic	3260.5	Cldn19	0.034968
chr6-86526857-86527356	intergenic	88732.5	C87436	0.034966
chr7-110164152-110164651	intergenic	57309.5	Swap70	0.034966
chr15-9134899-9135398	genic	5401.5	Lmbrd2	0.034965
chr7-98163685-98164184	genic	14339.5	Capn5	0.034965
chr1-52113486-52113985	intergenic	703952	Inpp1	0.034964
chr18-61632229-61632728	intergenic	77204.5	Csnk1a1	0.034964
chr2-181384738-181385237	intergenic	197740	Ppdpf	0.034964
chr18-20734233-20734732	genic	69202.5	Ttr	0.034963
chr5-99959089-99959588	genic	1.10492e+06	Bmp3	0.034963
chr6-83131536-83132035	intergenic	16289.5	Mogs	0.034963
chr5-30709677-30710176	intergenic	1637.5	Dpysl5	0.034962
chr8-84210402-84210901	genic	3.26196e+06	Cbln1	0.034962
chr2-11713338-11713837	genic	8297.5	Il15ra	0.034961
chr5-137786462-137786961	genic	486128	Gal3st4	0.034959
chr10-13446702-13447201	genic	27460.5	Phactr2	0.034957
chr8-13482087-13482586	genic	425466	Fbxo25	0.034955
chr9-74101403-74101902	intergenic	8703.5	Wdr72	0.034955
chr8-71570326-71570825	genic	3.52305e+06	Hmox1	0.034954
chr11-102317803-102318302	genic	69170.5	Hrob	0.034953
chr3-69556075-69556574	genic	42635.5	B3galnt1	0.03495
chr19-7494634-7495133	genic	4.21198e+06	Mrpl21	0.034948
chr12-98716126-98716625	genic	21029.5	Ptpn21	0.034947
chr5-122209567-122210066	genic	3012.5	Hvcn1	0.034947
chr8-71922451-71922950	genic	40681.5	Zfp709	0.034945
chr1-193262064-193262563	genic	1761.5	Hsd11b1	0.034944
chr3-68493828-68494327	genic	2.53583e+06	Ccnl1	0.034944
chr7-81868025-81868524	genic	66198.5	Hdgfl3	0.034944
chrX-73476476-73476975	intergenic	284518	Xlr3b	0.034944
chr19-7494634-7495133	genic	4.21187e+06	Ighmbp2	0.034943
chr15-101266500-101266999	genic	180994	Krt88	0.034942
chr2-144005114-144005613	genic	5899.5	Rrbp1	0.034942
chr5-120710099-120710598	genic	1578.5	Dtx1	0.034941
chr5-120714220-120714719	intergenic	2542.5	Dtx1	0.034941
chr7-65370455-65370954	genic	274194	Tarsl2	0.03494
chr14-63054638-63055137	genic	216804	Gata4	0.034938
chr16-38295445-38295944	intergenic	46448.5	Maats1	0.034937
chr2-21234867-21235366	intergenic	29392.5	Thnsl1	0.034937
chr12-85485858-85486357	intergenic	1.49825e+06	Acot2	0.034936
chr3-95229281-95229780	genic	11614.5	Gabpb2	0.034935
chr15-76661068-76661567	genic	49305.5	Lrrc14	0.034931
chr15-102247602-102248101	genic	15907.5	Itgb7	0.03493
chr2-168741208-168741707	genic	510836	Mocs3	0.03493
chr7-35753353-35753852	genic	851.5	Dpy19l3	0.03493
chr10-127880915-127881414	intergenic	80012.5	Rdh16	0.034928
chr2-168741208-168741707	genic	510866	Dpm1	0.034928
chr4-152107344-152107843	genic	70540.5	Acot7	0.034927
chr15-85610531-85611030	intergenic	221526	Ttc38	0.034926
chr3-27288884-27289383	intergenic	27894.5	Tnfsf10	0.034926
chr6-124903463-124903962	intergenic	105432	Zfp384	0.034926
chr7-34233876-34234375	intergenic	3.87341e+06	Ccne1	0.034925
chr11-100860191-100860690	genic	79099.5	Stat3	0.034923
chr6-49213593-49214092	genic	1114.5	Igf2bp3	0.034923
chr1-171101955-171102454	intergenic	37269.5	Fcgr3	0.034922
chr11-69118616-69119115	intergenic	161386	Arhgef15	0.034922
chr14-40917602-40918101	genic	95936.5	Prxl2a	0.034922
chr2-181659489-181659988	intergenic	204598	Polr3k	0.034921
chr4-140701095-140701594	genic	35332.5	Arhgef10l	0.034921
chr17-56906987-56907486	genic	28178.5	Mllt1	0.03492
chr2-129197740-129198239	intergenic	774.5	Slc20a1	0.03492
chr1-9700849-9701348	intergenic	889.5	Mybl1	0.034919
chr15-76661068-76661567	genic	49230.5	Recql4	0.034919
chr18-45558342-45558841	genic	289732	Kcnn2	0.034919
chr9-64934391-64934890	genic	16966.5	Slc24a1	0.034919
chr8-77044718-77045217	genic	565730	Tmem184c	0.034918
chr1-53291120-53291619	genic	5741.5	Gm28778	0.034917
chr2-147194805-147195304	intergenic	811.5	Nkx2-2	0.034917
chr2-168741208-168741707	genic	511094	Gm20716	0.034917
chr8-110064100-110064599	intergenic	24609.5	Chst4	0.034917
chr14-73552506-73553005	genic	27436.5	Sucla2	0.034915
chr5-76303707-76304206	genic	163686	Srd5a3	0.034915
chr11-51915937-51916436	intergenic	152500	Sar1b	0.034914
chr8-85481789-85482288	intergenic	10537.5	Gpt2	0.034914
chr19-34284347-34284846	intergenic	6069.5	Fas	0.034913
chr1-36254564-36255063	intergenic	19865.5	Neurl3	0.034912
chr10-9899687-9900186	genic	1142.5	Stxbp5	0.034912
chr2-33130379-33130878	genic	4.6175e+06	Ralgds	0.03491
chr8-104564768-104565267	intergenic	605656	Cbfb	0.03491
chr11-105181092-105181591	genic	111302	Mrc2	0.034909
chr10-61413183-61413682	intergenic	4539.5	Nodal	0.034908
chr18-32137957-32138456	genic	699018	Wdr36	0.034908
chr11-72064985-72065484	genic	141792	Gm43951	0.034907
chr7-66389114-66389613	intergenic	279848	Chsy1	0.034907
chrX-9289626-9290125	genic	373128	Dynlt3	0.034907
chr17-57061879-57062378	genic	71823.5	Clpp	0.034905
chr11-77981598-77982097	intergenic	183742	Traf4	0.034904
chr2-156447306-156447805	genic	335590	Cpne1	0.034904
chr2-156447306-156447805	genic	335578	Rbm12	0.034904
chr1-189727187-189727686	intergenic	194926	Smyd2	0.034903
chr11-51915937-51916436	intergenic	152552	Sec24a	0.034902
chr16-90379819-90380318	intergenic	5944.5	Hunk	0.034902
chr18-31930496-31930995	genic	8455.5	Lims2	0.034902
chr11-79660274-79660773	genic	1.27397e+06	Foxn1	0.034901
chrX-103638444-103638943	intergenic	8107.5	Zcchc13	0.0349
chr13-44730354-44730853	genic	271544	Dtnbp1	0.034896
chr12-112693319-112693818	intergenic	104784	Inf2	0.034895
chr15-81729759-81730258	genic	539252	Mrtfa	0.034892
chr4-141279295-141279794	intergenic	21695.5	Epha2	0.034892
chr2-83597833-83598332	intergenic	1.14557e+06	Gm19426	0.034891
chrX-136245651-136246150	genic	1.93782e+06	Cenpi	0.034891
chr1-74392026-74392525	genic	30167.5	Catip	0.03489
chr19-12475333-12475832	genic	25871.5	Dtx4	0.034889
chr12-26400654-26401153	genic	14350.5	Rnf144a	0.034888
chr10-21685888-21686387	intergenic	196046	Sgk1	0.034885
chr10-79779937-79780436	genic	94289.5	Prtn3	0.034885
chr10-79779937-79780436	genic	94447.5	Plppr3	0.034885
chr13-69525852-69526351	genic	8515.5	Tent4a	0.034885
chr7-28381792-28382291	intergenic	728126	Ttc9b	0.034885
chrX-9747365-9747864	intergenic	84611.5	Dynlt3	0.034884
chr11-101379237-101379736	intergenic	48881.5	Aoc3	0.034883
chr12-18609780-18610279	intergenic	95519.5	5730507C01Rik	0.034883
chr2-58557014-58557513	genic	9893.5	Acvr1	0.034883
chr8-71602773-71603272	genic	34140.5	Slc27a1	0.034883
chrX-77473288-77473787	intergenic	37475.5	Tbl1x	0.034883
chrX-74246229-74246728	genic	324534	Naa10	0.034882
chr10-89458524-89459023	genic	74811.5	Nr1h4	0.03488
chr1-91464416-91464915	intergenic	5341.5	Per2	0.034879
chr8-84197347-84197846	intergenic	52122.5	D8Ertd738e	0.034879
chr1-182478831-182479330	genic	742442	Disp1	0.034878
chr7-75480677-75481176	genic	25392.5	Akap13	0.034878
chr10-52232402-52232901	intergenic	149472	Gopc	0.034876
chr18-75385931-75386430	genic	380312	BC031181	0.034876
chr2-146511173-146511672	genic	576638	Cfap61	0.034876
chr4-116176498-116176997	genic	1.3203e+06	Rnf220	0.034876
chr1-37864720-37865219	genic	2.8156e+06	Slc9a2	0.034875
chr14-79515342-79515841	genic	34397.5	Elf1	0.034875
chr15-100422807-100423306	genic	72431.5	Csrnp2	0.034874
chrX-135885632-135886131	genic	182354	Bex2	0.03487
chr5-24424908-24425407	genic	199254	Smarcd3	0.034868
chr7-143106955-143107454	genic	542456	Tnfrsf22	0.034867
chr12-3234850-3235349	intergenic	1.35754e+06	Itsn2	0.034866
chr16-34748018-34748517	genic	3057.5	Mylk	0.034865
chr5-130079219-130079718	genic	176062	Sbds	0.034864
chr5-130079219-130079718	genic	176150	Tyw1	0.034864
chr14-55855119-55855618	genic	1358.5	Nynrin	0.034863
chr4-122996469-122996968	genic	1066.5	Mycl	0.034863
chr5-25499342-25499841	intergenic	277688	Galnt11	0.03486
chr9-56075801-56076300	intergenic	13911.5	Pstpip1	0.034859
chr10-68282944-68283443	intergenic	868240	Rhobtb1	0.034858
chr8-71569812-71570311	genic	84098.5	Ano8	0.034858
chr5-142823420-142823919	intergenic	798778	Cyth3	0.034857
chr9-94455914-94456413	intergenic	213746	Slc9a9	0.034857
chr2-157422693-157423192	genic	137136	Nnat	0.034856
chr3-7495330-7495829	intergenic	7903.5	Zc2hc1a	0.034856
chr7-4866137-4866636	genic	129772	Zfp579	0.034856
chr7-145243024-145243523	genic	57554.5	Mrgprf	0.034855
chr8-57512547-57513046	genic	24936.5	Sap30	0.034855
chr2-155050566-155051065	genic	1.26193e+06	Scand1	0.034854
chr3-79842493-79842992	genic	2.13346e+06	Tdo2	0.034854
chrX-98937792-98938291	genic	4.81434e+06	Zfx	0.034854
chr10-111996400-111996899	genic	5981.5	Glipr1	0.034853
chr2-84633946-84634445	genic	16569.5	Ctnnd1	0.034852
chr5-25499342-25499841	intergenic	276438	E130116L18Rik	0.034852
chrX-74246229-74246728	genic	324608	Arhgap4	0.034852
chr12-112764039-112764538	genic	3633.5	Pld4	0.03485
chr17-56507559-56508058	intergenic	31325.5	Ptprs	0.03485
chr8-106054141-106054640	intergenic	4449.5	Nfatc3	0.03485
chr9-109870901-109871400	intergenic	38401.5	Nme6	0.034849
chr2-27475467-27475966	genic	1.58455e+06	Ttf1	0.034848
chr14-79515342-79515841	genic	34071.5	Wbp4	0.034847
chr2-181601008-181601507	genic	92719.5	Rgs19	0.034846
chr2-60125394-60125893	genic	84243.5	Marchf7	0.034845
chr19-3935718-3936217	genic	6159.5	Aldh3b1	0.034844
chr9-21030697-21031196	intergenic	36146.5	Zglp1	0.034844
chr10-78159844-78160343	intergenic	9688.5	Gatd3a	0.034843
chr2-60125394-60125893	genic	84195.5	Baz2b	0.034843
chr7-127745783-127746282	genic	1.27061e+06	Sh2b1	0.034843
chr14-57509397-57509896	genic	85584.5	Ift88	0.034841
chr15-98699363-98699862	intergenic	8594.5	Ccdc65	0.034841
chr4-44168064-44168563	genic	1.79702e+06	Tdrd7	0.034841
chr11-94346445-94346944	genic	24706.5	Luc7l3	0.03484
chr13-23585694-23586193	genic	14723.5	H2ac8	0.03484
chr15-82963023-82963522	genic	24599.5	Tcf20	0.03484
chr18-70644351-70644850	intergenic	3.03381e+06	Spire1	0.034839
chrX-143482784-143483283	intergenic	834770	Alg13	0.034837
chr2-154656673-154657172	genic	105146	Actl10	0.034836
chr2-144458794-144459293	intergenic	188380	Mgme1	0.034835
chr6-90506855-90507354	genic	20677.5	Aldh1l1	0.034835
chr15-101246320-101246819	intergenic	751082	Csrnp2	0.034834
chr12-104797831-104798330	genic	1.02449e+06	Serpina1d	0.03483
chr2-153528053-153528552	genic	496450	Xkr7	0.034828
chr2-174330623-174331122	genic	752532	Ankrd60	0.034828
chr4-53415787-53416286	intergenic	24376.5	Slc44a1	0.034828
chr8-33902627-33903126	genic	26986.5	Rbpms	0.034828
chr8-71569812-71570311	genic	81958.5	Gtpbp3	0.034828
chr1-184867567-184868066	intergenic	15401.5	C130074G19Rik	0.034827
chr14-31205286-31205785	genic	11410.5	Nisch	0.034826
chr3-95950821-95951320	intergenic	21824.5	Anp32e	0.034826
chr11-59506036-59506535	genic	3.0682e+06	Trpv2	0.034825
chr11-103116807-103117306	genic	15372.5	Hexim2	0.034825
chr12-70968402-70968901	intergenic	142776	Tomm20l	0.034825
chr9-66511526-66512025	genic	161326	Herc1	0.034824
chr15-36793626-36794125	genic	238302	Snx31	0.034823
chr9-66606147-66606646	intergenic	13254.5	Usp3	0.034823
chr10-80152064-80152563	genic	4041.5	Midn	0.034822
chr14-20661389-20661888	genic	181506	Anxa7	0.034817
chr15-78831627-78832126	intergenic	10747.5	Cdc42ep1	0.034817
chr2-120731342-120731841	genic	102470	Stard9	0.034817
chr3-93505893-93506392	intergenic	14345.5	S100a11	0.034816
chr15-66553769-66554268	genic	23541.5	Phf20l1	0.034813
chr2-144458794-144459293	intergenic	188138	Snx5	0.034813
chr5-149052798-149053297	genic	123728	Katnal1	0.034813
chr8-125930244-125930743	genic	32176.5	Pcnx2	0.034812
chr2-155050566-155051065	genic	1.26148e+06	Cnbd2	0.03481
chr4-135357068-135357567	intergenic	3996.5	Srrm1	0.034809
chr7-45638524-45639023	genic	11285.5	Rasip1	0.034808
chr11-102603381-102603880	intergenic	765.5	Fzd2	0.034807
chr2-167925016-167925515	intergenic	6791.5	Ptpn1	0.034807
chr2-66117584-66118083	genic	7160.5	Galnt3	0.034806
chr11-101395059-101395558	intergenic	64703.5	Aoc3	0.034804
chr14-41265070-41265569	intergenic	2.66007e+06	Gm8113	0.034804
chr5-107272453-107272952	genic	16926.5	Tgfbr3	0.034803
chr19-46056977-46057476	genic	12340.5	Pprc1	0.034799
chr5-91146889-91147388	genic	7539.5	Areg	0.034799
chr7-46829775-46830274	intergenic	11450.5	Ldha	0.034798
chr7-127745220-127745719	genic	145500	Prss53	0.034798
chr9-22149866-22150365	intergenic	6730.5	Pigyl	0.034798
chr1-15796018-15796517	intergenic	9378.5	Terf1	0.034797
chr11-72064985-72065484	genic	142224	4933427D14Rik	0.034796
chr14-70208074-70208573	genic	54512.5	Ccar2	0.034795
chr17-57070612-57071111	genic	16920.5	Tubb4a	0.034795
chr13-97207981-97208480	intergenic	9873.5	Hexb	0.034794
chr14-122104683-122105182	intergenic	139738	Gpr183	0.034794
chr5-142905613-142906112	genic	1.0041e+06	Pms2	0.034794
chr2-151975989-151976488	genic	20272.5	Slc52a3	0.034793
chr5-142905613-142906112	genic	1.00398e+06	Aimp2	0.034793
chr14-47649016-47649515	genic	2.42955e+06	Gpr137c	0.034792
chr1-31153857-31154356	genic	280186	Phf3	0.034791
chr10-22698473-22698972	genic	32514.5	AC166256.1	0.034789
chr7-80340018-80340517	genic	65168.5	Furin	0.034789
chr10-80114427-80114926	intergenic	1126.5	Stk11	0.034788
chr7-126681045-126681544	intergenic	31985.5	Sgf29	0.034788
chr6-128802842-128803341	genic	364414	Fkbp4	0.034786
chr8-95167606-95168105	genic	34956.5	Kifc3	0.034786
chr3-152114727-152115226	genic	51253.5	Gipc2	0.034785
chr8-105622315-105622814	genic	14828.5	Agrp	0.034785
chr15-103250094-103250593	genic	60268.5	Gpr84	0.034784
chr4-123237760-123238259	genic	4453.5	Heyl	0.034783
chr9-7914379-7914878	intergenic	89967.5	Yap1	0.034783
chr14-25872343-25872842	genic	30436.5	Anxa11	0.034781
chr3-31057202-31057701	intergenic	457512	Actrt3	0.034781
chrX-77489982-77490481	intergenic	20781.5	Tbl1x	0.034781
chr1-119293692-119294191	intergenic	827246	3110009E18Rik	0.03478
chr9-22216632-22217131	intergenic	8832.5	Zfp809	0.03478
chr17-23592452-23592951	genic	80894.5	Hcfc1r1	0.034779
chr6-53573004-53573503	genic	1.35992e+06	Hoxa3	0.034779
chr6-53573004-53573503	genic	1.35991e+06	Gm28308	0.034779
chr4-133614186-133614685	genic	12267.5	Sfn	0.034778
chr2-25228239-25228738	intergenic	13851.5	Stpg3	0.034777
chr5-139813891-139814390	genic	631504	Gm4869	0.034777
chr13-37506006-37506505	intergenic	645038	Dsp	0.034776
chr19-21106184-21106683	intergenic	152232	Tmc1	0.034776
chr7-16294750-16295249	intergenic	319994	Arhgap35	0.034774
chr11-72064985-72065484	genic	142312	Txndc17	0.034772
chr11-118354495-118354994	genic	12244.5	Cep295nl	0.034772
chr8-119436884-119437383	genic	229232	Wfdc1	0.034772
chr7-79844001-79844500	genic	33523.5	Mesp2	0.034771
chr16-95708637-95709136	genic	6811.5	Ets2	0.03477
chr4-140617178-140617677	genic	4.88926e+06	Il22ra1	0.03477
chr2-25811579-25812078	genic	29571.5	Gm13539	0.034768
chr3-97227304-97227803	genic	2.44104e+06	Cgn	0.034768
chr16-93912046-93912545	intergenic	28394.5	Chaf1b	0.034767
chr2-58557014-58557513	genic	10034.5	Upp2	0.034766
chr3-102152789-102153288	intergenic	51654.5	Vangl1	0.034766
chr6-115846967-115847466	genic	6253.5	Ift122	0.034766
chr3-144577615-144578114	genic	7560.5	Selenof	0.034765
chr16-23497324-23497823	genic	22717.5	Rtp4	0.034763
chr15-102246899-102247398	genic	146736	Tns2	0.034762
chr19-44990974-44991473	genic	2122.5	Sema4g	0.034762
chr19-56534903-56535402	genic	13069.5	Dclre1a	0.034762
chr9-21753882-21754381	intergenic	44612.5	Kank2	0.034761
chrX-74244513-74245012	genic	833666	Zfp92	0.034758
chr14-8243037-8243536	genic	16066.5	Acox2	0.034757
chr18-11057485-11057984	genic	5670.5	Gata6	0.034757
chr5-50034137-50034636	genic	24619.5	Adgra3	0.034756
chr7-28436138-28436637	genic	63788.5	Plekhg2	0.034756
chr17-23592452-23592951	genic	81180.5	Thoc6	0.034755
chr4-133339071-133339570	genic	1.07772e+06	Gmeb1	0.034755
chr5-123149588-123150087	genic	17145.5	Rhof	0.034753
chr16-84824776-84825275	genic	89283.5	Mrpl39	0.034752
chr2-91182675-91183174	genic	64780.5	Mybpc3	0.034752
chr1-165642248-165642747	intergenic	4.49981e+06	Ankrd45	0.034751
chr5-53590663-53591162	genic	323830	Smim20	0.034751
chr8-105606405-105606904	genic	29913.5	Ctcf	0.034751
chr13-103539603-103540102	intergenic	205356	Mast4	0.034749
chr2-21234867-21235366	intergenic	29751.5	Enkur	0.034749
chr3-18624559-18625058	intergenic	381470	Cyp7b1	0.034748
chr19-56534903-56535402	genic	13108.5	Nhlrc2	0.034747
chr6-67014212-67014711	genic	22995.5	Gadd45a	0.034745
chr9-27028879-27029378	genic	29418.5	Thyn1	0.034744
chrX-139610370-139610869	genic	525384	Serpina7	0.034744
chr10-53629208-53629707	genic	4.86849e+06	Ccdc138	0.034743
chr18-56756006-56756505	intergenic	219112	C330018D20Rik	0.034743
chr15-85671111-85671610	intergenic	3.52418e+06	Srebf2	0.034742
chr18-6489787-6490286	genic	247862	Kif5b	0.034742
chr4-116824576-116825075	intergenic	17102.5	Mutyh	0.034742
chr10-120209075-120209574	genic	7734.5	Tmbim4	0.034741
chr8-24864582-24865081	genic	40462.5	Adam5	0.034741
chr8-106511574-106512073	genic	932.5	Cdh3	0.034741
chr18-37880020-37880519	genic	165506	Pcdhga7	0.03474
chr13-35741077-35741576	genic	714230	Eci2	0.034735
chr2-14239020-14239519	genic	9877.5	Mrc1	0.034733
chr4-35175531-35176030	intergenic	18296.5	Mob3b	0.034733
chr13-73773363-73773862	genic	40518.5	Slc12a7	0.034732
chr1-93445188-93445687	genic	209596	Sned1	0.034731
chr14-46380200-46380699	genic	1035.5	Gm15217	0.034731
chr18-36706667-36707166	intergenic	10991.5	E230025N22Rik	0.034731
chr9-27028879-27029378	genic	29562.5	Acad8	0.034731
chr3-95295997-95296496	genic	14170.5	Prune1	0.03473
chr1-119293692-119294191	intergenic	827136	Dbi	0.034728
chr1-181256650-181257149	intergenic	1.29643e+06	Cdc42bpa	0.034728
chr19-3985136-3985635	intergenic	7366.5	Tbx10	0.034728
chr15-102987316-102987815	genic	3041.5	Hoxc8	0.034725
chr17-56255770-56256269	intergenic	303380	Ebi3	0.034724
chr2-38926139-38926638	genic	2.94648e+06	Ttll11	0.034724
chr2-170209133-170209632	intergenic	287046	Pfdn4	0.034724
chr4-106778531-106779030	genic	286498	Bsnd	0.034724
chr1-120007785-120008284	genic	1140.5	Sctr	0.034723
chr19-46305430-46305929	genic	302172	Hps6	0.034723
chr5-73007953-73008452	genic	1319.5	Slc10a4	0.034723
chr6-116670109-116670608	genic	19749.5	Depp1	0.034723
chr6-149118765-149119264	intergenic	17334.5	Dennd5b	0.034722
chr7-13024360-13024859	genic	58771.5	Zfp324	0.034722
chrX-104402379-104402878	genic	11227.5	Abcb7	0.03472
chr13-9011500-9011999	intergenic	4.8206e+06	Akr1c13	0.034719
chr4-141617208-141617707	genic	6363.5	Slc25a34	0.034718
chr17-56761891-56762390	intergenic	44118.5	Vmac	0.034717
chr11-69846945-69847444	genic	818.5	Plscr3	0.034716
chr2-105230281-105230780	genic	6210.5	Them7	0.034716
chr1-93835871-93836370	genic	82190.5	Gal3st2b	0.034715
chr11-90686543-90687042	genic	1573.5	Tom1l1	0.034715
chr2-11192404-11192903	genic	20545.5	Prkcq	0.034715
chr15-75642175-75642674	intergenic	36375.5	Top1mt	0.034713
chr4-89360219-89360718	intergenic	65815.5	Cdkn2a	0.034712
chr5-115491698-115492197	intergenic	14728.5	Pxn	0.034711
chr10-100588960-100589459	genic	101860	Tmtc3	0.03471
chr10-100588960-100589459	genic	101652	Cep290	0.034708
chr12-8326782-8327281	genic	13599.5	Hs1bp3	0.034708
chr13-56434269-56434768	intergenic	182356	Neurog1	0.034707
chr5-115652791-115653290	genic	2.50242e+06	Fbxw8	0.034707
chr17-56761891-56762390	intergenic	44373.5	Ndufa11	0.034706
chrX-20520203-20520702	intergenic	569074	Zfp300	0.034706
chr6-121064235-121064734	genic	66514.5	Mical3	0.034704
chr2-118540766-118541265	genic	8671.5	Bmf	0.034703
chr4-116824576-116825075	intergenic	17185.5	Toe1	0.034703
chr1-13574770-13575269	genic	93751.5	Xkr9	0.0347
chr1-37347225-37347724	genic	2.76782e+06	Amer3	0.0347
chr7-126798984-126799483	genic	913502	Ctf1	0.0347
chrX-162871988-162872487	genic	42783.5	Txlng	0.0347
chr1-130740699-130741198	genic	8972.5	AA986860	0.034699
chr11-83896817-83897316	genic	988656	Nle1	0.034697
chr8-71570326-71570825	genic	118638	Insl3	0.034697
chr15-102255732-102256231	genic	24037.5	Itgb7	0.034696
chr17-24455083-24455582	genic	203124	Npw	0.034695
chr11-60210188-60210687	genic	2.43823e+06	Mmgt2	0.034693
chr19-6066867-6067366	genic	9272.5	Fau	0.034692
chr1-193156199-193156698	genic	26176.5	Utp25	0.034691
chr12-112950137-112950636	intergenic	26095.5	Btbd6	0.034691
chr13-52978238-52978737	genic	48806.5	Auh	0.034691
chr16-17618119-17618618	intergenic	985.5	Smpd4	0.03469
chr8-94353983-94354482	genic	25031.5	Slc12a3	0.03469
chr18-35814666-35815165	intergenic	165548	Mzb1	0.034689
chr4-155148798-155149297	intergenic	62470.5	Morn1	0.034689
chr13-9064040-9064539	intergenic	178788	Idi1	0.034688
chr11-116621098-116621597	genic	34915.5	Aanat	0.034686
chr12-111951628-111952127	intergenic	43767.5	Ppp1r13b	0.034686
chr3-95676673-95677172	genic	18134.5	Mcl1	0.034686
chr7-24907024-24907523	genic	9892.5	Cd79a	0.034686
chrX-48343343-48343842	genic	450618	Smarca1	0.034686
chr17-35996834-35997333	intergenic	2.96368e+06	Zfp763	0.034685
chr7-34917454-34917953	genic	5324.5	Pepd	0.034685
chr4-155148798-155149297	intergenic	62665.5	Rer1	0.034684
chr8-83747714-83748213	intergenic	6637.5	Adgre5	0.034684
chr9-59282271-59282770	intergenic	9037.5	Adpgk	0.034684
chrX-37127413-37127912	genic	867.5	Nkap	0.034684
chr13-3645834-3646333	genic	34975.5	Tasor2	0.034681
chr3-22090503-22091002	genic	2.58216e+06	Dnajc5b	0.034681
chr11-95858570-95859069	intergenic	274966	Ttll6	0.034679
chrX-57542635-57543134	intergenic	3.35055e+06	Sox3	0.034679
chr1-119491938-119492437	genic	864242	Tfcp2l1	0.034678
chr16-10280202-10280701	intergenic	115038	Tekt5	0.034678
chr2-92389064-92389563	genic	210394	Chst1	0.034677
chr16-23037680-23038179	intergenic	8447.5	Kng2	0.034676
chr12-8379800-8380299	intergenic	294084	Pum2	0.034675
chr9-75435793-75436292	intergenic	4.28279e+06	Col12a1	0.034674
chr2-59697820-59698319	genic	86027.5	Tanc1	0.034673
chr5-112886508-112887007	genic	9604.5	Myo18b	0.034673
chr12-108794145-108794644	genic	2.74362e+06	Eif5	0.034672
chr5-120645749-120646248	intergenic	11763.5	Cfap73	0.034672
chr4-61855670-61856169	intergenic	20686.5	Mup5	0.034669
chr11-97427956-97428455	genic	12672.5	Arhgap23	0.034667
chr4-129033545-129034044	intergenic	41836.5	Ak2	0.034667
chr6-134928425-134928924	intergenic	2.82587e+06	Dera	0.034665
chrX-159155762-159156261	intergenic	216166	Eif1ax	0.034665
chr12-112693319-112693818	intergenic	67086.5	Pld4	0.034663
chr12-79006533-79007032	genic	82868.5	Pigh	0.034661
chr2-131204509-131205008	intergenic	77478.5	Hspa12b	0.034661
chr16-17251401-17251900	genic	18078.5	Hic2	0.03466
chr11-60210188-60210687	genic	2.43809e+06	Lrrc75a	0.034659
chr3-63871136-63871635	genic	58086.5	E130311K13Rik	0.034659
chr1-193301104-193301603	genic	37278.5	Hsd11b1	0.034658
chr9-44488712-44489211	genic	33985.5	Upk2	0.034658
chr7-112826013-112826512	genic	398758	Parva	0.034656
chr5-39715797-39716296	genic	1.2129e+06	Slc2a9	0.034655
chr14-65375546-65376045	genic	109178	Fbxo16	0.034654
chr16-4488958-4489457	genic	411380	Trap1	0.034653
chr7-27481409-27481908	intergenic	1.69295e+06	Axl	0.034652
chr10-93485242-93485741	intergenic	3276.5	Hal	0.034651
chr7-19131214-19131713	genic	47614.5	Dmpk	0.034651
chr10-84411721-84412220	genic	28626.5	Nuak1	0.03465
chr17-21733457-21733956	genic	349958	Zfp677	0.034649
chr19-4019139-4019638	intergenic	32818.5	Acy3	0.034648
chr15-79932498-79932997	genic	127982	Nptxr	0.034647
chr5-134676040-134676539	genic	12308.5	Limk1	0.034646
chr8-119436884-119437383	genic	138102	Dnaaf1	0.034646
chr11-98751258-98751757	genic	22072.5	Med24	0.034645
chr15-89480435-89480934	intergenic	50776.5	Chkb	0.034645
chr17-71184411-71184910	genic	2100.5	Lpin2	0.034644
chr8-119436884-119437383	genic	138050	Hsdl1	0.034643
chr8-105606405-105606904	genic	30738.5	Agrp	0.034642
chr12-55433660-55434159	intergenic	58737.5	Nfkbia	0.03464
chr12-70234309-70234808	intergenic	3070.5	Pygl	0.034639
chr8-71602773-71603272	genic	36421.5	Nxnl1	0.034638
chr1-153894860-153895359	genic	4834.5	Glul	0.034637
chr2-160351160-160351659	intergenic	17247.5	Gm826	0.034636
chr5-114965198-114965697	genic	23289.5	2210016L21Rik	0.034636
chrX-103546710-103547209	intergenic	275024	Slc16a2	0.034634
chr11-95858570-95859069	intergenic	1.18274e+06	Mrpl10	0.034633
chr12-108794145-108794644	genic	4.07383e+06	Gpr132	0.034633
chr16-17807376-17807875	genic	2.33344e+06	Yeats2	0.034633
chr3-122629440-122629939	intergenic	9974.5	Fnbp1l	0.034632
chrX-136741241-136741740	genic	2.84306e+06	Tspan6	0.034632
chr11-95858570-95859069	intergenic	1.18259e+06	Lrrc46	0.034631
chr7-105628563-105629062	genic	4758.5	Trim3	0.034631
chr12-112795520-112796019	genic	6887.5	Ahnak2	0.03463
chrX-74246229-74246728	genic	2.75363e+06	Cd99l2	0.03463
chr11-115413185-115413684	intergenic	62232.5	Armc7	0.034629
chr16-17722627-17723126	genic	3.40547e+06	Fopnl	0.034629
chr6-47781121-47781620	intergenic	327972	Cul1	0.034629
chr3-101923403-101923902	genic	3.58366e+06	Phgdh	0.034627
chr15-89480435-89480934	intergenic	50988.5	Gm44502	0.034625
chr8-23167338-23167837	intergenic	40758.5	Gpat4	0.034625
chr11-49084841-49085340	genic	20884.5	Tgtp2	0.034623
chr7-25831888-25832387	intergenic	15224.5	Cyp2s1	0.034623
chr17-42908936-42909435	intergenic	32520.5	Cd2ap	0.03462
chr18-32147393-32147892	intergenic	92657.5	Ercc3	0.03462
chr4-134543176-134543675	genic	8038.5	Mtfr1l	0.034619
chr8-36494759-36495258	genic	37460.5	Trmt9b	0.034616
chr1-171111766-171112265	intergenic	1902.5	Cfap126	0.034615
chr2-180701811-180702310	genic	284474	Col20a1	0.034615
chr16-23497324-23497823	genic	23241.5	Masp1	0.034613
chr7-102249413-102249912	genic	18143.5	Stim1	0.034611
chr1-182982849-182983348	intergenic	28310.5	Tlr5	0.034609
chr10-128635522-128636021	genic	38301.5	Suox	0.034607
chr15-81729759-81730258	genic	128788	Tob2	0.034607
chr17-43803632-43804131	genic	2530.5	Rcan2	0.034607
chr5-33702262-33702761	intergenic	19162.5	Fgfr3	0.034607
chr8-61397125-61397624	intergenic	1.55363e+06	Spock3	0.034605
chr5-125405252-125405751	intergenic	15299.5	Ubc	0.034604
chr19-6066867-6067366	genic	9331.5	Mrpl49	0.034603
chr12-71311495-71311994	genic	1860.5	Dact1	0.034602
chr15-89161338-89161837	genic	11959.5	Mapk11	0.034602
chr2-84810817-84811316	genic	35622.5	Serping1	0.034602
chr6-52233856-52234355	genic	3016.5	Hoxa9	0.034602
chr1-135917113-135917612	genic	1844.5	Pkp1	0.034601
chr1-172528610-172529109	genic	8058.5	Cfap45	0.0346
chr18-25486821-25487320	genic	1.28173e+06	Galnt1	0.0346
chr3-101500198-101500697	intergenic	104236	Atp1a1	0.0346
chr11-69803699-69804198	genic	18231.5	Spem1	0.034598
chr3-144577615-144578114	genic	7683.5	Hs2st1	0.034598
chr4-81037998-81038497	intergenic	127602	Lurap1l	0.034597
chr19-6979357-6979856	genic	3.27131e+06	1810055G02Rik	0.034595
chr3-37653892-37654391	intergenic	14194.5	Spry1	0.034594
chr3-88177838-88178337	intergenic	76621.5	Rhbg	0.034594
chr11-58214587-58215086	genic	632322	Gm12258	0.034592
chr6-147145206-147145705	intergenic	118728	Pthlh	0.034591
chr14-26579233-26579732	genic	535416	Arhgef3	0.03459
chr4-125702759-125703258	genic	212308	Grik3	0.034588
chr8-84004557-84005056	genic	31813.5	Prkaca	0.034588
chr11-53904063-53904562	intergenic	399486	Acsl6	0.034587
chr13-100603324-100603823	genic	110994	Gtf2h2	0.034586
chrX-134924987-134925486	intergenic	383372	Timm8a1	0.034586
chr1-182408135-182408634	intergenic	787.5	Trp53bp2	0.034585
chr13-14064650-14065149	genic	25261.5	Tbce	0.034585
chr4-141363122-141363621	intergenic	4848.5	Fam131c	0.034585
chr11-104237078-104237577	genic	5937.5	Mapt	0.034583
chr2-152830403-152830902	genic	394788	Tspyl3	0.034582
chr8-122294265-122294764	genic	12373.5	Zfpm1	0.034582
chr15-101283112-101283611	intergenic	910.5	Atg101	0.034581
chr17-24741996-24742495	genic	10742.5	Hs3st6	0.034581
chr11-76911884-76912383	genic	12675.5	Blmh	0.03458
chr7-80191368-80191867	genic	4776.5	Sema4b	0.034579
chrX-159255501-159256000	genic	1.65704e+06	Mbtps2	0.034579
chr10-80159735-80160234	intergenic	12959.5	Fam174c	0.034578
chr12-108372169-108372668	genic	1461.5	Eml1	0.034578
chr15-25663024-25663523	genic	249510	Basp1	0.034577
chr6-148056348-148056847	genic	9338.5	Far2	0.034577
chr8-84976237-84976736	intergenic	29495.5	Rtbdn	0.034577
chrX-136741241-136741740	genic	2.17294e+06	Nrk	0.034576
chr1-136874913-136875412	genic	2.68511e+06	Cfhr1	0.034575
chr1-181272772-181273271	intergenic	238430	Ccdc121	0.034575
chr10-80664960-80665459	genic	12902.5	Mknk2	0.034575
chr13-51153252-51153751	intergenic	255138	S1pr3	0.034575
chr10-81192205-81192704	genic	100508	Pip5k1c	0.034574
chr9-118925244-118925743	intergenic	176984	Dlec1	0.034574
chr10-80053286-80053785	genic	52035.5	Sbno2	0.034573
chr17-31152919-31153418	intergenic	8886.5	Tff2	0.034572
chr14-30650913-30651412	intergenic	24952.5	Prkcd	0.03457
chr16-23108045-23108544	genic	50429.5	Kng1	0.03457
chr6-113076217-113076716	intergenic	394960	Il17rc	0.034569
chr17-71089114-71089613	genic	93196.5	Lpin2	0.034567
chr3-93506562-93507061	intergenic	13676.5	S100a11	0.034567
chr11-87422830-87423329	genic	314372	Prr11	0.034565
chr11-101173681-101174180	genic	91365.5	Coasy	0.034565
chr7-116268226-116268725	genic	65719.5	Rps13	0.034564
chr10-82811766-82812265	intergenic	1.62858e+06	Nuak1	0.034563
chr11-100390951-100391450	genic	23635.5	P3h4	0.034563
chr4-20018223-20018722	genic	10534.5	Ttpa	0.034561
chr12-59093455-59093954	intergenic	26820.5	Pnn	0.034558
chr4-145074213-145074712	genic	181636	Dhrs3	0.034558
chr11-4096461-4096960	intergenic	63582.5	Ccdc157	0.034557
chr4-104911581-104912080	intergenic	1625.5	Fyb2	0.034557
chr1-87292778-87293277	genic	28664.5	Efhd1	0.034556
chr6-145340521-145341020	intergenic	273548	Lmntd1	0.034556
chr1-119649577-119650076	intergenic	826.5	Epb41l5	0.034555
chr17-56255770-56256269	intergenic	47301.5	Uhrf1	0.034555
chr19-3980251-3980750	genic	6069.5	Acy3	0.034555
chr2-25363389-25363888	genic	32235.5	Entpd2	0.034555
chr2-57225115-57225614	intergenic	4.54853e+06	Cacnb4	0.034555
chr8-120225612-120226111	genic	2594.5	Gse1	0.034555
chr9-64022836-64023335	intergenic	94061.5	Lctl	0.034554
chr16-32088044-32088543	genic	8951.5	Pak2	0.034552
chr18-67938620-67939119	genic	5612.5	Ldlrad4	0.034551
chr17-84026016-84026515	intergenic	161682	Zfp36l2	0.03455
chr3-83002138-83002637	intergenic	5336.5	Fgg	0.03455
chr4-141954715-141955214	genic	128804	Cela2a	0.03455
chr7-16415333-16415832	genic	14672.5	Zc3h4	0.034549
chr11-87422830-87423329	genic	313846	Ska2	0.034548
chr18-30261428-30261927	intergenic	11069.5	Pik3c3	0.034547
chr3-94649106-94649605	genic	169014	Riiad1	0.034547
chr11-4096461-4096960	intergenic	63639.5	Sf3a1	0.034546
chrX-38564433-38564932	genic	312244	Tmem255a	0.034543
chr10-41684597-41685096	genic	1.42674e+06	Gtf3c6	0.034542
chr15-89176858-89177357	genic	48407.5	Hdac10	0.034541
chr12-84174731-84175230	genic	26491.5	Pnma1	0.03454
chr7-28577686-28578185	genic	1.54885e+06	Cyp2a12	0.034539
chr7-89338521-89339020	genic	293622	Me3	0.034539
chr7-111122440-111122939	intergenic	93738.5	Ctr9	0.034537
chr11-98773784-98774283	genic	62751.5	Rapgefl1	0.034536
chr2-165982404-165982903	intergenic	9982.5	Ncoa3	0.034535
chr10-22698473-22698972	genic	33215.5	Tbpl1	0.034534
chr13-63957082-63957581	intergenic	142092	Ercc6l2	0.034534
chr4-118273453-118273952	genic	93659.5	Kdm4a	0.034534
chr10-81432789-81433288	genic	22596.5	Nfic	0.034533
chr4-154904361-154904860	intergenic	5475.5	Prxl2b	0.034533
chr6-49269119-49269618	intergenic	5335.5	Tra2a	0.034533
chr10-40328053-40328552	intergenic	26114.5	Amd1	0.034532
chr4-134922461-134922960	intergenic	881.5	Rsrp1	0.034532
chr1-134216976-134217475	genic	4.63135e+06	Lhx9	0.034531
chr2-170209133-170209632	intergenic	287762	Cyp24a1	0.034531
chr5-139380278-139380777	genic	1.19308e+06	Taf6	0.034528
chr7-126272181-126272680	genic	71929.5	Xpo6	0.034528
chr11-31838303-31838802	intergenic	33658.5	Cpeb4	0.034527
chr5-139380278-139380777	genic	1.19304e+06	Cnpy4	0.034527
chr19-41838732-41839231	intergenic	9011.5	Frat1	0.034526
chr2-65222898-65223397	genic	344480	Scn3a	0.034526
chr13-67081119-67081618	genic	148280	Mterf3	0.034525
chr18-5395947-5396446	intergenic	761318	Jcad	0.034525
chr2-119299992-119300491	intergenic	91624.5	Zfyve19	0.034524
chr9-65676218-65676717	genic	215520	Spg21	0.034523
chr5-72219507-72220006	intergenic	2.66283e+06	Guf1	0.034522
chrX-142902446-142902945	genic	1.42731e+06	Col4a5	0.034522
chr6-128799296-128799795	genic	1.95041e+06	Ndufa9	0.034521
chr9-14842314-14842813	intergenic	396482	Vstm5	0.034521
chr11-60229749-60230248	genic	2.41867e+06	Mmgt2	0.03452
chr11-115775618-115776117	genic	10434.5	Tmem94	0.03452
chr4-126259431-126259930	intergenic	3337.5	Map7d1	0.03452
chr13-67081119-67081618	genic	148538	Ptdss1	0.034519
chr1-39936452-39936951	genic	387908	Il1rl2	0.034518
chr2-65668316-65668815	genic	2.48428e+06	Kcnh7	0.034518
chr2-119299992-119300491	intergenic	91446.5	Dnajc17	0.034518
chr4-129820411-129820910	genic	379808	Zbtb8b	0.034518
chr7-44697158-44697657	intergenic	489972	Klk1b4	0.034516
chr8-70720679-70721178	genic	2791.5	Pde4c	0.034516
chr8-85037769-85038268	genic	1103.5	Tnpo2	0.034516
chr11-98294387-98294886	intergenic	35011.5	Neurod2	0.034515
chr4-152107857-152108356	genic	99303.5	Klhl21	0.034515
chr7-126798984-126799483	genic	712750	Srcap	0.034515
chr15-76715051-76715550	genic	45352.5	Foxh1	0.034513
chr12-73779663-73780162	intergenic	217748	Syt16	0.034511
chr16-22428795-22429294	genic	228176	Dgkg	0.03451
chr14-47568263-47568762	genic	807972	Cdkn3	0.034509
chr15-101141000-101141499	genic	32817.5	Acvr1b	0.034508
chrX-73914728-73915227	genic	140572	Srpk3	0.034508
chr15-78851701-78852200	genic	9326.5	Cdc42ep1	0.034507
chrX-150440686-150441185	genic	106440	Alas2	0.034507
chr11-35950906-35951405	genic	29371.5	Wwc1	0.034506
chr8-106135064-106135563	genic	468038	Cdh1	0.034506
chr9-65214787-65215286	genic	220746	Mtfmt	0.034506
chr15-84168663-84169162	genic	23328.5	Samm50	0.034505
chr2-60688927-60689426	genic	33466.5	Itgb6	0.034505
chr3-51234343-51234842	genic	10145.5	Noct	0.034505
chr9-88858749-88859248	intergenic	1.97834e+06	Snap91	0.034504
chr11-101454583-101455082	genic	10166.5	Rnd2	0.034503
chr2-127740988-127741487	genic	11305.5	Mall	0.034502
chr2-180275780-180276279	intergenic	18652.5	Rps21	0.034501
chr12-71296051-71296550	intergenic	13583.5	Dact1	0.0345
chr13-34148823-34149322	intergenic	18606.5	Tubb2b	0.0345
chr12-59039853-59040352	intergenic	26781.5	Pnn	0.034499
chr19-10842159-10842658	genic	2681.5	Slc15a3	0.034498
chr1-131107844-131108343	intergenic	45087.5	Eif2d	0.034496
chr5-73492276-73492775	genic	86450.5	Cwh43	0.034496
chr6-6202330-6202829	genic	14593.5	Slc25a13	0.034496
chrX-98149711-98150210	genic	1.85652e+06	Vsig4	0.034496
chr2-91953704-91954203	genic	26704.5	Chrm4	0.034495
chr17-36271176-36271675	genic	142000	Gm7030	0.034494
chr6-72415772-72416271	genic	1713.5	Ggcx	0.034494
chr1-180407010-180407509	genic	76774.5	Itpkb	0.034493
chr8-84965893-84966392	genic	59138.5	Asna1	0.034493
chr7-107747913-107748412	genic	9869.5	Cyb5r2	0.034492
chr8-40658955-40659454	intergenic	24407.5	Mtmr7	0.034492
chr5-30887210-30887709	intergenic	58131.5	Cgref1	0.034491
chr5-120644051-120644550	intergenic	67626.5	Dtx1	0.034491
chr6-149155222-149155721	intergenic	33240.5	Amn1	0.034491
chr8-4165504-4166003	intergenic	61073.5	Lrrc8e	0.034491
chr1-193169774-193170273	genic	16912.5	Irf6	0.034489
chr11-74829715-74830214	intergenic	219050	Rap1gap2	0.034489
chr2-121358366-121358865	genic	69015.5	Map1a	0.034488
chr2-26481958-26482457	genic	2.13977e+06	Gfi1b	0.034487
chr11-60229749-60230248	genic	2.41852e+06	Lrrc75a	0.034486
chr5-66005264-66005763	intergenic	1228.5	9130230L23Rik	0.034485
chr13-55510808-55511307	genic	18238.5	Dok3	0.034484
chr6-114968826-114969325	genic	2.02181e+06	Srgap3	0.034483
chrX-140521899-140522398	intergenic	78510.5	Tsc22d3	0.034483
chr10-34511090-34511589	genic	27940.5	Frk	0.034482
chr10-62412769-62413268	genic	36719.5	Supv3l1	0.034482
chr12-112721529-112722028	genic	87158.5	Clba1	0.034482
chr14-103070760-103071259	genic	793.5	Cln5	0.034482
chr7-73537586-73538085	genic	1.9177e+06	Akap13	0.034482
chr9-42471894-42472393	genic	3.80092e+06	Zpr1	0.03448
chr19-47446071-47446570	genic	18080.5	Sh3pxd2a	0.034479
chr9-96889222-96889721	genic	1.04416e+06	Pls1	0.034478
chrX-168832078-168832577	genic	37228.5	Arhgap6	0.034477
chr5-110338749-110339248	intergenic	4213.5	P2rx2	0.034476
chr7-19628319-19628818	genic	120202	Bloc1s3	0.034476
chr7-19628319-19628818	genic	120174	Trappc6a	0.034476
chr10-18407325-18407824	genic	1.7409e+06	Map7	0.034475
chrX-166552252-166552751	genic	33218.5	Egfl6	0.034475
chr6-48741578-48742077	genic	2773.5	Gimap1	0.034474
chr9-107555066-107555565	genic	12629.5	Hyal2	0.034474
chr10-71181852-71182351	intergenic	22401.5	Bicc1	0.034473
chr12-100201756-100202255	genic	91851.5	Psmc1	0.034473
chr5-143548399-143548898	intergenic	73798.5	Cyth3	0.03447
chr15-58383200-58383699	intergenic	32018.5	Fam91a1	0.034468
chr11-44618074-44618573	genic	1006.5	Ebf1	0.034467
chr3-151844688-151845187	intergenic	7307.5	Ptgfr	0.034467
chr6-113494114-113494613	genic	225516	Ghrl	0.034467
chr6-124930343-124930842	intergenic	109168	Ing4	0.034467
chr11-58095437-58095936	intergenic	2552.5	Gm12248	0.034466
chr6-3384790-3385289	genic	3.19362e+06	Sem1	0.034465
chr6-113656812-113657311	genic	18594.5	Irak2	0.034465
chrX-101265433-101265932	genic	11154.5	Foxo4	0.034465
chr3-130060490-130060989	genic	3.03129e+06	Gstcd	0.034461
chr9-118925244-118925743	intergenic	231600	Acaa1b	0.034461
chrX-77810500-77810999	intergenic	14471.5	Prkx	0.034459
chr4-57137207-57137706	genic	4.69821e+06	Smc2	0.034458
chr8-71779677-71780176	intergenic	229700	Cyp4f18	0.034458
chr18-24070410-24070909	intergenic	51293.5	Ino80c	0.034456
chr18-64479166-64479665	genic	10835.5	Fech	0.034455
chr5-100864373-100864872	genic	18909.5	Gpat3	0.034455
chr8-18772728-18773227	genic	73299.5	Agpat5	0.034455
chr11-67020830-67021329	intergenic	31590.5	Sco1	0.034454
chr18-7608496-7608995	genic	18120.5	Mpp7	0.034454
chr11-83819739-83820238	intergenic	226902	Ccl6	0.034452
chr12-118301949-118302448	intergenic	1.81648e+06	Ptprn2	0.034451
chr6-115675050-115675549	genic	1335.5	Raf1	0.034451
chr11-68852803-68853302	genic	266032	Ccdc42	0.03445
chr3-95295997-95296496	genic	14901.5	Mindy1	0.03445
chr11-67020830-67021329	intergenic	31514.5	Adprm	0.034449
chr13-114469861-114470360	intergenic	11159.5	Fst	0.034449
chr3-130060490-130060989	genic	3.0311e+06	Ints12	0.034449
chr2-71146136-71146635	intergenic	28462.5	Cybrd1	0.034447
chr12-57544818-57545317	genic	853300	Pax9	0.034445
chr2-174329489-174329988	genic	751398	Ankrd60	0.034444
chr15-63997938-63998437	genic	384732	Asap1	0.03444
chr7-141340421-141340920	genic	120424	Cracr2b	0.034438
chr12-80130536-80131035	intergenic	834482	Zfyve26	0.034437
chr7-24364736-24365235	intergenic	5277.5	Kcnn4	0.034436
chr9-45504799-45505298	genic	4.34335e+06	Ubash3b	0.034436
chr9-80067540-80068039	genic	348958	Col12a1	0.034436
chrX-36126236-36126735	genic	14375.5	Il13ra1	0.034436
chr12-80130536-80131035	intergenic	833504	Rad51b	0.034435
chr8-84965893-84966392	genic	60680.5	Trir	0.034435
chr17-74043664-74044163	genic	4002.5	Srd5a2	0.034433
chr4-148644026-148644525	genic	52772.5	Srm	0.034433
chr1-74386727-74387226	intergenic	119082	Cnot9	0.034432
chr3-52046924-52047423	genic	57902.5	Maml3	0.034431
chr13-3644784-3645283	genic	33925.5	Tasor2	0.03443
chr2-164432404-164432903	genic	64866.5	Pigt	0.03443
chr5-114175583-114176082	genic	865046	Sgsm1	0.03443
chr1-184853184-184853683	intergenic	29784.5	C130074G19Rik	0.034429
chr11-97051168-97051667	genic	789.5	Osbpl7	0.034429
chr3-88919147-88919646	intergenic	5397.5	Msto1	0.034429
chr13-12159981-12160480	intergenic	53285.5	Ryr2	0.034428
chr5-123508060-123508559	genic	15866.5	Diablo	0.034427
chr14-101537844-101538343	genic	71097.5	Tbc1d4	0.034426
chr1-171246881-171247380	genic	141824	Arhgap30	0.034425
chr12-84030837-84031336	intergenic	7848.5	Gm49366	0.034425
chr7-25239100-25239599	intergenic	11411.5	Erf	0.034425
chr11-115838718-115839217	genic	130370	Grb2	0.034424
chr13-111796918-111797417	genic	11825.5	Map3k1	0.034424
chr5-135879743-135880242	intergenic	7926.5	Hspb1	0.034424
chr2-84635513-84636012	genic	500462	Aplnr	0.034421
chr10-127290427-127290926	intergenic	63734.5	Inhbe	0.03442
chr16-44767840-44768339	genic	2353.5	Cd200r1	0.03442
chr17-28340939-28341438	genic	164060	Zfp523	0.034419
chr2-37430645-37431144	genic	1.56658e+06	Wdr38	0.034419
chr1-39458076-39458575	genic	20429.5	Tbc1d8	0.034418
chr13-4265018-4265517	intergenic	14165.5	Akr1c12	0.034417
chr17-24667334-24667833	intergenic	2103.5	Zfp598	0.034417
chr2-166154612-166155111	genic	801.5	Sulf2	0.034417
chr6-91285277-91285776	intergenic	73071.5	Fbln2	0.034417
chr1-174150656-174151155	intergenic	21870.5	Spta1	0.034416
chr14-63177682-63178181	genic	366050	Mtmr9	0.034416
chr4-116076214-116076713	genic	558200	Cyp4a10	0.034416
chr4-55004916-55005415	genic	60117.5	Zfp462	0.034415
chr4-137473895-137474394	genic	20860.5	1700013G24Rik	0.034415
chr12-73060956-73061455	intergenic	7318.5	Six1	0.034413
chr15-66961464-66961963	genic	7926.5	Ndrg1	0.034413
chr6-128842749-128843248	intergenic	48127.5	BC035044	0.034413
chr9-50745115-50745614	genic	1171.5	2310030G06Rik	0.034413
chr17-48466935-48467434	genic	12283.5	Unc5cl	0.034412
chr5-24394429-24394928	genic	610968	Pus7	0.034412
chr6-124805468-124805967	intergenic	52034.5	P3h3	0.034412
chr8-105594670-105595169	genic	10335.5	Ripor1	0.034412
chr15-81521987-81522486	intergenic	63114.5	Ep300	0.034411
chr16-85148646-85149145	genic	413154	Mrpl39	0.034411
chr5-43781912-43782411	genic	548992	Cpeb2	0.03441
chr3-94665728-94666227	intergenic	3.22273e+06	Pde4dip	0.034409
chr11-29693553-29694052	genic	2.59316e+06	Hbq1b	0.034408
chr12-54984937-54985436	genic	122310	Cfl2	0.034408
chr8-84200546-84201045	intergenic	158206	Il27ra	0.034408
chr14-104472919-104473418	intergenic	5169.5	Pou4f1	0.034406
chr15-79347169-79347668	genic	888416	AC140267.1	0.034403
chr1-194620097-194620596	genic	511240	Cr1l	0.034402
chr7-99151184-99151683	intergenic	31285.5	Dgat2	0.034402
chr10-117376693-117377192	genic	2.06135e+06	Rab21	0.034401
chr16-17557884-17558383	genic	61220.5	Smpd4	0.034401
chr17-83276126-83276625	intergenic	74555.5	Eml4	0.034398
chr17-83861627-83862126	intergenic	604328	Thada	0.034397
chr6-135350116-135350615	intergenic	12179.5	Emp1	0.034396
chr14-50998275-50998774	intergenic	9226.5	Rnase10	0.034395
chr7-66780077-66780576	genic	59408.5	Adamts17	0.034395
chr4-116796577-116797076	genic	10813.5	Toe1	0.034394
chr5-114175583-114176082	genic	47614.5	Alkbh2	0.034393
chr7-18873249-18873748	genic	33532.5	Mill2	0.034393
chr17-56255770-56256269	intergenic	44266.5	Arrdc5	0.034392
chr2-61593376-61593875	genic	209304	Tbr1	0.034392
chr5-92897723-92898222	genic	342904	Fam47e	0.034392
chr19-42151931-42152430	intergenic	11770.5	Zfyve27	0.03439
chr9-107315591-107316090	intergenic	25963.5	Mapkapk3	0.03439
chr6-55016870-55017369	intergenic	20887.5	Gars	0.034389
chr9-107618868-107619367	genic	3.26075e+06	Als2cl	0.034389
chr1-181852317-181852816	intergenic	9520.5	Lbr	0.034388
chr15-78832605-78833104	intergenic	22674.5	Lgals2	0.034387
chr13-63725148-63725647	intergenic	939590	Gm5141	0.034386
chr15-102399498-102399997	intergenic	73631.5	Pfdn5	0.034386
chr5-108694853-108695352	genic	629428	Mtf2	0.034386
chr6-47828867-47829366	genic	1750.5	Zfp786	0.034386
chr10-60816788-60817287	genic	272294	Pcbd1	0.034384
chr10-95846151-95846650	intergenic	3470.5	Gm33543	0.034384
chr7-138537867-138538366	intergenic	140386	Tcerg1l	0.034384
chr8-45626144-45626643	genic	118606	Sorbs2	0.034384
chr15-76697867-76698366	genic	201794	Commd5	0.034382
chr2-25708002-25708501	intergenic	8208.5	Obp2a	0.034382
chr19-4719233-4719732	genic	220900	2010003K11Rik	0.034381
chr6-24955049-24955548	genic	290290	Wasl	0.034381
chr7-97438906-97439405	intergenic	21425.5	Thrsp	0.034381
chr10-82178088-82178587	intergenic	3.39784e+06	Slc1a6	0.03438
chr16-18433477-18433976	genic	6874.5	Comt	0.03438
chr4-133754162-133754661	genic	4.3763e+06	Zbtb8a	0.03438
chr11-69682694-69683193	genic	859.5	Senp3	0.034379
chr19-34551782-34552281	genic	31499.5	Ifit3	0.034379
chr5-107687793-107688292	intergenic	1.22988e+06	Barhl2	0.034379
chr6-140620472-140620971	intergenic	1941.5	Aebp2	0.034379
chrX-94122182-94122681	genic	112168	Klhl15	0.034379
chr1-162665037-162665536	intergenic	26131.5	Myoc	0.034378
chr11-109331198-109331697	intergenic	31383.5	Gna13	0.034378
chr2-30358299-30358798	genic	5684.5	Miga2	0.034377
chr8-71569812-71570311	genic	44350.5	Ccdc194	0.034377
chrX-140599011-140599510	genic	3.85557e+06	Morf4l2	0.034377
chr11-103735366-103735865	genic	397240	Crhr1	0.034374
chr14-70208074-70208573	genic	48821.5	9930012K11Rik	0.034374
chr13-91749830-91750329	genic	8567.5	Acot12	0.034372
chr19-5568698-5569197	genic	8301.5	Ovol1	0.034372
chr18-37883357-37883856	genic	168842	Pcdhga7	0.034371
chr7-144942090-144942589	intergenic	2414.5	Ccnd1	0.034371
chr3-89730385-89730884	genic	1.93547e+06	Ntrk1	0.034369
chr5-120605606-120606105	genic	6733.5	Rita1	0.034369
chr9-44986315-44986814	genic	4778.5	Cd3d	0.034366
chr1-36069290-36069789	genic	640610	4933424G06Rik	0.034365
chr11-98937329-98937828	genic	86610.5	Top2a	0.034364
chr4-59331531-59332030	genic	142524	Ugcg	0.034364
chr6-72371301-72371800	genic	16103.5	Tmem150a	0.034363
chr16-97272183-97272682	intergenic	101680	Dscam	0.034362
chr2-61656523-61657022	intergenic	54921.5	Psmd14	0.034361
chr3-116008049-116008548	genic	499910	Rtca	0.03436
chr3-142490372-142490871	intergenic	69404.5	Gbp3	0.034358
chr11-98904953-98905452	genic	2598.5	Cdc6	0.034357
chr15-81693831-81694330	genic	30191.5	L3mbtl2	0.034357
chr4-9825572-9826071	intergenic	18550.5	Gdf6	0.034357
chr5-105346436-105346935	intergenic	363968	Abcg3	0.034357
chr4-57318661-57319160	intergenic	1.23499e+06	Lpar1	0.034356
chrX-140598506-140599005	genic	142142	Prps1	0.034356
chr10-75789697-75790196	genic	16532.5	Ddt	0.034354
chr2-94405639-94406138	genic	4.25635e+06	Gm10801	0.034354
chr14-75807827-75808326	intergenic	21039.5	Slc25a30	0.034352
chr17-47484272-47484771	genic	62641.5	Gm50461	0.034352
chr9-106367496-106367995	intergenic	119092	Alas1	0.034352
chr4-133103540-133104039	intergenic	108342	Cd164l2	0.034349
chr7-28436138-28436637	genic	1.33216e+06	Zfp84	0.034348
chr4-96580315-96580814	genic	11013.5	Cyp2j9	0.034346
chr2-118901115-118901614	genic	761462	Ndufaf1	0.034345
chr6-67266624-67267123	genic	268922	Tacstd2	0.034345
chr2-92034199-92034698	intergenic	9946.5	Creb3l1	0.034344
chr8-95806430-95806929	genic	784.5	Cnot1	0.034344
chr15-73731575-73732074	genic	8679.5	Ptp4a3	0.034343
chr7-127745783-127746282	genic	718996	Maz	0.034343
chr4-133103540-133104039	intergenic	108746	Gpr3	0.034342
chr1-130840879-130841378	genic	14444.5	Pigr	0.03434
chr11-69123309-69123808	genic	3154.5	Hes7	0.03434
chr5-124353635-124354134	genic	25795.5	2810006K23Rik	0.034339
chrX-94625039-94625538	intergenic	10780.5	Gspt2	0.034338
chr11-103105262-103105761	genic	3829.5	Acbd4	0.034337
chr11-103105262-103105761	genic	3853.5	Plcd3	0.034336
chr18-56756006-56756505	intergenic	376834	Megf10	0.034335
chr9-50697552-50698051	genic	48734.5	2310030G06Rik	0.034335
chrX-74085506-74086005	genic	559880	Gm5640	0.034335
chr10-80053286-80053785	genic	36882.5	Arhgap45	0.034334
chr7-80399976-80400475	genic	1.3073e+06	Homer2	0.034333
chr4-53217944-53218443	intergenic	495804	Fktn	0.034332
chr4-57318661-57319160	intergenic	17073.5	Ptpn3	0.03433
chr7-122656552-122657051	intergenic	13690.5	Cacng3	0.034327
chr8-61397125-61397624	intergenic	414074	Clcn3	0.034327
chr10-79853311-79853810	intergenic	20915.5	Prtn3	0.034326
chr18-12973567-12974066	genic	1.7091e+06	Ss18	0.034326
chr3-142394632-142395131	genic	165144	Gbp3	0.034326
chr5-146676381-146676880	intergenic	645810	Urad	0.034326
chr8-119429326-119429825	intergenic	17143.5	Necab2	0.034325
chr9-21030697-21031196	intergenic	28208.5	Mrpl4	0.034325
chr3-146579923-146580422	genic	9746.5	Uox	0.034324
chr12-84053021-84053520	genic	1126.5	Acot3	0.034323
chr12-84053645-84054144	genic	1750.5	Acot3	0.034323
chr5-124353635-124354134	genic	25912.5	Mphosph9	0.034322
chr7-132673920-132674419	genic	4.64028e+06	Ebf3	0.034322
chr15-80012690-80013189	genic	41820.5	Cbx7	0.034321
chr8-3220873-3221372	genic	246558	Pex11g	0.034321
chr15-12193464-12193963	intergenic	11314.5	Mtmr12	0.03432
chr10-81192205-81192704	genic	99126.5	Tjp3	0.034319
chr17-35725514-35726013	intergenic	21142.5	Ddr1	0.034319
chr5-24602900-24603399	genic	815438	Rint1	0.034319
chr5-86932242-86932741	intergenic	5961.5	Ugt2b1	0.034319
chr5-115569127-115569626	genic	4122.5	Gcn1	0.034319
chr3-30602599-30603098	genic	253102	Gpr160	0.034318
chr3-89730385-89730884	genic	1.93368e+06	Insrr	0.034318
chr12-103311785-103312284	genic	1059.5	Fam181a	0.034317
chr18-82917429-82917928	genic	7015.5	Zfp516	0.034317
chr4-59252603-59253102	intergenic	217764	Gng10	0.034317
chr14-65881346-65881845	intergenic	72339.5	Scara3	0.034316
chr17-65774404-65774903	intergenic	1901.5	Rab31	0.034316
chr5-25101150-25101649	intergenic	4.37707e+06	Mnx1	0.034316
chr14-31205286-31205785	genic	12324.5	Sema3g	0.034315
chr4-49546983-49547482	genic	26056.5	Zfp189	0.034314
chr9-69289534-69290033	genic	108122	Ice2	0.034314
chr10-116279054-116279553	genic	3780.5	Ptprb	0.034309
chr14-47472833-47473332	genic	54675.5	Dlgap5	0.034309
chr16-45471716-45472215	genic	62912.5	Cd200	0.034309
chr6-117907466-117907965	genic	511758	Bms1	0.034309
chr9-66511526-66512025	genic	81366.5	Usp3	0.034309
chr9-121951734-121952233	genic	45126.5	Pomgnt2	0.034308
chr7-112147824-112148323	genic	10983.5	Dkk3	0.034307
chrX-135885632-135886131	genic	1.10727e+06	Zcchc18	0.034307
chr3-98932398-98932897	intergenic	72853.5	Hsd3b1	0.034306
chrX-140505611-140506110	intergenic	1.2194e+06	Irs4	0.034306
chr10-13982697-13983196	genic	430052	Adat2	0.034305
chr10-79853311-79853810	intergenic	21073.5	Plppr3	0.034305
chr13-75708088-75708587	genic	131530	Glrx	0.034305
chr14-51064740-51065239	intergenic	140096	Osgep	0.034305
chr2-38950272-38950771	genic	55102.5	Rpl35	0.034305
chr5-35042346-35042845	genic	1086.5	Hgfac	0.034305
chr4-154294100-154294599	genic	154142	Trp73	0.034304
chr5-115514891-115515390	genic	8464.5	Pxn	0.034304
chr8-106588676-106589175	intergenic	14425.5	Cdh1	0.034304
chr5-5507749-5508248	genic	156240	Cfap69	0.034303
chr15-89480435-89480934	intergenic	54821.5	Cpt1b	0.034302
chr15-31563744-31564243	intergenic	1395.5	Cmbl	0.034301
chr8-12754060-12754559	intergenic	2704.5	Atp11a	0.034301
chrX-151803643-151804142	genic	707350	Tsr2	0.0343
chr14-73142991-73143490	genic	242048	Itm2b	0.034299
chr8-79405044-79405543	intergenic	5775.5	Smad1	0.034299
chr8-119439991-119440490	genic	6478.5	Necab2	0.034299
chr8-84639104-84639603	genic	739248	Adgrl1	0.034298
chr10-13982697-13983196	genic	429804	Pex3	0.034297
chr11-106193325-106193824	genic	240238	Cyb561	0.034297
chr11-75571075-75571574	genic	79179.5	Myo1c	0.034296
chr11-116023640-116024139	genic	6432.5	Unk	0.034296
chr15-3244956-3245455	intergenic	23341.5	Selenop	0.034296
chr4-49546983-49547482	genic	26139.5	Mrpl50	0.034295
chr1-33739283-33739782	genic	19645.5	Rab23	0.034293
chr10-13489591-13490090	intergenic	9699.5	Fuca2	0.034293
chr6-129212701-129213200	intergenic	4.70055e+06	C1ra	0.034293
chr7-29766934-29767433	intergenic	16814.5	Zfp30	0.034293
chr10-40328053-40328552	intergenic	354980	Mettl24	0.034292
chr7-142386695-142387194	genic	47905.5	Syt8	0.034292
chr8-86758939-86759438	intergenic	13254.5	Siah1a	0.034292
chr5-36738711-36739210	intergenic	4.9692e+06	Rab28	0.034291
chr4-82512994-82513493	genic	1.07043e+06	Mpdz	0.03429
chrX-94177643-94178142	intergenic	1.01896e+06	Arhgef9	0.03429
chr10-61977565-61978064	genic	1293.5	Col13a1	0.034289
chr5-137610472-137610971	genic	3062.5	Pcolce	0.034289
chr14-34234940-34235439	intergenic	33536.5	Gprin2	0.034287
chr16-46497314-46497813	genic	962254	Slc9c1	0.034287
chr4-117135930-117136429	intergenic	755852	Dph2	0.034287
chr1-120032978-120033477	genic	26333.5	Sctr	0.034286
chr17-35240571-35241070	intergenic	5028.5	Nfkbil1	0.034286
chr18-61793695-61794194	intergenic	7242.5	Afap1l1	0.034286
chr2-131059245-131059744	genic	27270.5	Siglec1	0.034286
chr19-4257480-4257979	intergenic	3.08413e+06	Mark2	0.034285
chr3-107646945-107647444	intergenic	15500.5	Strip1	0.034285
chr8-3718993-3719492	genic	1408.5	Clec4g	0.034285
chr11-59662077-59662576	genic	792264	Drg2	0.034283
chr16-36786371-36786870	intergenic	1658.5	Slc15a2	0.034283
chr11-99044201-99044700	genic	3206.5	Igfbp4	0.034282
chr5-113155037-113155536	genic	578102	Sez6l	0.034282
chr5-124536705-124537204	intergenic	5563.5	Rilpl1	0.034282
chr8-125733932-125734431	genic	64363.5	Map10	0.034282
chr5-34902925-34903424	genic	4837.5	Msantd1	0.034281
chr11-80817989-80818488	genic	38213.5	Myo1d	0.034278
chr2-119299992-119300491	intergenic	25542.5	Dll4	0.034278
chr6-17187159-17187658	intergenic	93776.5	Cav2	0.034278
chr4-115278081-115278580	intergenic	174274	Cyp4a30b	0.034277
chr7-99154842-99155341	genic	27627.5	Dgat2	0.034277
chr10-128965036-128965535	intergenic	4297.5	Mettl7b	0.034276
chr18-36708725-36709224	intergenic	17823.5	Cd14	0.034276
chr6-28421348-28421847	genic	286420	Grm8	0.034276
chrX-104013125-104013624	intergenic	2.47203e+06	Fndc3c1	0.034276
chr11-20631596-20632095	genic	2.22912e+06	B3gnt2	0.034275
chr14-21985921-21986420	genic	33541.5	Lrmda	0.034275
chrX-99048062-99048561	genic	3.60344e+06	Amer1	0.034275
chr3-95232684-95233183	genic	4201.5	Cdc42se1	0.034274
chr4-116796577-116797076	genic	10896.5	Mutyh	0.034274
chr3-95139739-95140238	genic	5900.5	Lysmd1	0.03427
chrX-50635137-50635636	intergenic	2.1161e+06	Rab33a	0.03427
chr10-80142064-80142563	genic	2.45574e+06	Tspear	0.034269
chr11-93886891-93887390	genic	1288.5	Mbtd1	0.034269
chr2-38950272-38950771	genic	54826.5	Arpc5l	0.034269
chr3-79849468-79849967	genic	2.12648e+06	Tdo2	0.034269
chr8-47674474-47674973	genic	2.26364e+06	Tlr3	0.034269
chr11-93886891-93887390	genic	1374.5	Utp18	0.034268
chr3-98932398-98932897	intergenic	208420	Wars2	0.034268
chr3-101500198-101500697	intergenic	123364	Igsf3	0.034268
chr9-40730580-40731079	genic	44867.5	Clmp	0.034268
chr6-83456302-83456801	genic	1.87687e+06	Sfxn5	0.034267
chr8-70374430-70374929	genic	1121.5	Comp	0.034267
chr7-25279242-25279741	genic	18494.5	Pafah1b3	0.034266
chr8-84639104-84639603	genic	454136	Nanos3	0.034264
chr17-45595285-45595784	genic	22263.5	Hsp90ab1	0.034263
chr10-89461722-89462221	genic	411538	Anks1b	0.034261
chr3-89396008-89396507	intergenic	15612.5	Flad1	0.034259
chr14-51064740-51065239	intergenic	140022	Apex1	0.034258
chr3-94366707-94367206	intergenic	4518.5	C2cd4d	0.034257
chr2-180275780-180276279	intergenic	1.39561e+06	Sox18	0.034256
chr4-156031456-156031955	intergenic	78276.5	9430015G10Rik	0.034256
chr7-4148596-4149095	genic	11806.5	Leng8	0.034256
chrX-140510974-140511473	intergenic	89435.5	Tsc22d3	0.034256
chr9-59659643-59660142	genic	3524.5	Pkm	0.034254
chr16-78317802-78318301	genic	59140.5	Btg3	0.034253
chr3-81386675-81387174	intergenic	473264	Glrb	0.034252
chr12-110687717-110688216	intergenic	5347.5	1700001K19Rik	0.034251
chr1-154102910-154103409	intergenic	203216	Glul	0.03425
chr15-6386341-6386840	genic	1.1424e+06	Ptger4	0.03425
chr17-37190595-37191094	intergenic	3047.5	Ubd	0.03425
chr18-34955080-34955579	intergenic	972.5	Hspa9	0.034249
chr7-140954660-140955159	genic	1077.5	Ifitm2	0.034249
chr11-104549523-104550022	genic	890.5	Myl4	0.034248
chr2-145161024-145161523	intergenic	6480.5	Slc24a3	0.034248
chr11-104549523-104550022	genic	847.5	Cdc27	0.034247
chr2-109904094-109904593	intergenic	13303.5	Lgr4	0.034246
chr2-144165203-144165702	intergenic	302280	Bfsp1	0.034246
chr7-140954660-140955159	genic	1027.5	Gm45717	0.034246
chrX-57609851-57610350	intergenic	106344	Gpr101	0.034246
chr4-137077168-137077667	intergenic	200072	Wnt4	0.034245
chr12-86872261-86872760	intergenic	193810	Vash1	0.034243
chr16-18620624-18621123	genic	9080.5	Septin5	0.034243
chr6-47978805-47979304	intergenic	1.2359e+06	Igf2bp3	0.034243
chr1-9943880-9944379	intergenic	93857.5	Cspp1	0.03424
chr13-74770379-74770878	genic	420320	Ccdc127	0.03424
chr13-74770379-74770878	genic	420348	Sdha	0.034239
chr9-43745024-43745523	genic	1289.5	Nectin1	0.034239
chrX-20820078-20820577	genic	116422	Usp11	0.034239
chr1-75214414-75214913	genic	89463.5	Nhej1	0.034238
chr15-103347174-103347673	genic	7330.5	Zfp385a	0.034236
chr12-112928228-112928727	genic	13646.5	Nudt14	0.034235
chr11-50225037-50225536	genic	205838	Rufy1	0.034234
chr1-165849386-165849885	genic	3.03566e+06	Fmo4	0.034233
chr10-7600579-7601078	genic	11028.5	Lrp11	0.034233
chr11-74838330-74838829	genic	113910	Pafah1b1	0.034233
chr3-88492307-88492806	genic	17399.5	Lmna	0.034233
chr7-143829840-143830339	genic	1.60012e+06	Krtap5-5	0.034233
chr1-9943880-9944379	intergenic	94038.5	Cops5	0.034232
chr6-142649285-142649784	genic	52780.5	Abcc9	0.034231
chr14-54603205-54603704	genic	25896.5	Ajuba	0.03423
chr14-55881993-55882492	genic	3.31897e+06	Rcbtb1	0.03423
chr18-49991764-49992263	genic	12586.5	Tnfaip8	0.03423
chr6-48742980-48743479	genic	24608.5	Gimap7	0.03423
chr7-27507937-27508436	genic	21276.5	Sertad1	0.03423
chr15-76656747-76657246	genic	80638.5	Adck5	0.034229
chr5-137671451-137671950	genic	13025.5	Agfg2	0.034229
chr6-92941165-92941664	genic	72057.5	Gm15737	0.034228
chr4-41129307-41129806	intergenic	6186.5	Ube2r2	0.034227
chr6-48742980-48743479	genic	24622.5	Gm28053	0.034227
chr8-70488179-70488678	intergenic	1070.5	Tmem59l	0.034227
chr2-30066134-30066633	genic	58201.5	Zer1	0.034226
chr2-165366888-165367387	genic	21121.5	Zfp334	0.034226
chr4-122985017-122985516	intergenic	24078.5	Mfsd2a	0.034226
chr8-90876930-90877429	genic	4.75627e+06	Gins3	0.034226
chr12-85485858-85486357	intergenic	1.56417e+06	Numb	0.034225
chr16-5135717-5136216	intergenic	128678	Smim22	0.034225
chr8-123181261-123181760	genic	4731.5	Dpep1	0.034224
chr4-62278016-62278515	genic	82282.5	Fkbp15	0.034223
chr6-113076217-113076716	intergenic	301648	Arpc4	0.034223
chr2-157422693-157423192	genic	491710	Vstm2l	0.034221
chr6-113076217-113076716	intergenic	301416	Tada3	0.034221
chr7-116459018-116459517	intergenic	15818.5	Pik3c2a	0.034221
chr11-97698669-97699168	genic	13092.5	Cisd3	0.03422
chr5-30887210-30887709	intergenic	654878	Selenoi	0.03422
chr16-92465930-92466429	genic	164894	Smim11	0.034219
chr2-151994502-151995001	intergenic	1759.5	Slc52a3	0.034218
chr4-62278016-62278515	genic	82461.5	Slc31a1	0.034218
chr1-93893614-93894113	intergenic	24447.5	Gal3st2b	0.034217
chr2-65285214-65285713	intergenic	1.3495e+06	Scn9a	0.034217
chr4-98322152-98322651	intergenic	3.71916e+06	Plaa	0.034217
chr4-118428915-118429414	genic	1071.5	Elovl1	0.034217
chr10-79780607-79781106	genic	10104.5	Prss57	0.034216
chr9-54981661-54982160	genic	1030.5	Chrna5	0.034216
chr8-119660885-119661384	intergenic	5230.5	Wfdc1	0.034215
chr14-24490335-24490834	genic	1.35157e+06	Anxa11	0.034214
chr4-114357156-114357655	intergenic	1.29032e+06	Cyp4b1	0.034214
chr1-97769154-97769653	genic	107330	D1Ertd622e	0.034213
chr8-117107429-117107928	genic	11824.5	Bco1	0.034213
chr9-61388828-61389327	genic	16711.5	Tle3	0.034213
chr3-97767817-97768316	genic	2.41086e+06	Setdb1	0.034211
chr8-84130786-84131285	genic	5046.5	Podnl1	0.034211
chr17-84156996-84157495	intergenic	30701.5	Zfp36l2	0.03421
chr16-23030951-23031450	intergenic	1718.5	Kng2	0.034209
chrX-36472699-36473198	genic	653846	Nkap	0.034208
chr18-56756006-56756505	intergenic	169292	Marchf3	0.034207
chr1-40171823-40172322	intergenic	152538	Il1rl2	0.034206
chr1-192136376-192136875	genic	44066.5	Traf5	0.034206
chr12-8089935-8090434	intergenic	117922	Ldah	0.034206
chr12-59094023-59094522	intergenic	1526.5	Mia2	0.034205
chr14-122548386-122548885	genic	4.31161e+06	Sox21	0.034205
chr9-21762200-21762699	intergenic	36294.5	Kank2	0.034205
chr14-73130557-73131056	genic	7769.5	Rcbtb2	0.034204
chr16-16224320-16224819	genic	77718.5	Spidr	0.034204
chr12-29944201-29944700	genic	6842.5	Pxdn	0.034202
chr7-34168095-34168594	genic	61991.5	Gpi1	0.034201
chr11-101658251-101658750	intergenic	7040.5	Arl4d	0.0342
chr11-70815650-70816149	intergenic	3313.5	Scimp	0.034199
chr3-79628031-79628530	genic	36938.5	Ppid	0.034199
chr9-65201549-65202048	genic	6445.5	Parp16	0.034199
chr11-96977445-96977944	genic	2.46046e+06	Krt20	0.034197
chr18-78126715-78127214	genic	15154.5	Slc14a1	0.034195
chr4-63156920-63157419	intergenic	187390	Orm1	0.034194
chr7-141168486-141168985	genic	46353.5	Ptdss2	0.034193
chr2-110192213-110192712	intergenic	174646	Ccdc34	0.034192
chr3-107646945-107647444	intergenic	15872.5	Gm10961	0.034191
chr9-121415505-121416004	genic	1.4311e+06	Csrnp1	0.034191
chr10-108333107-108333606	genic	3.66927e+06	Glipr1	0.03419
chr7-127253947-127254446	genic	472714	Tbx6	0.03419
chr17-87317084-87317583	genic	354996	Msh2	0.034188
chr1-65178197-65178696	genic	1.52238e+06	Rpe	0.034187
chr8-84192463-84192962	intergenic	7495.5	Nanos3	0.034185
chr11-48816213-48816712	genic	16130.5	Rack1	0.034184
chr12-99426078-99426577	genic	458190	Tdp1	0.034184
chr11-6416006-6416505	genic	189798	Nacad	0.034183
chr11-50225561-50226060	genic	12805.5	Ltc4s	0.034183
chr12-99426078-99426577	genic	458112	Efcab11	0.034183
chr4-154294100-154294599	genic	151978	Wrap73	0.034183
chr7-133712716-133713215	genic	957688	Dock1	0.034183
chr10-120208470-120208969	genic	267750	Hmga2	0.034181
chr7-13022982-13023481	genic	100942	Rps5	0.034181
chr4-111452141-111452640	genic	37384.5	Bend5	0.03418
chr7-19952486-19952985	intergenic	1979.5	Igsf23	0.03418
chr10-121475026-121475525	genic	1071.5	Rassf3	0.034177
chr2-84635513-84636012	genic	191234	Timm10	0.034177
chr4-46374965-46375464	intergenic	14222.5	Trmo	0.034177
chr10-83334173-83334672	genic	3459.5	Slc41a2	0.034175
chr12-85471929-85472428	intergenic	902416	Vsx2	0.034175
chr19-45017243-45017742	genic	11050.5	Mrpl43	0.034173
chr11-120304967-120305466	intergenic	3.71878e+06	Aanat	0.034172
chr10-127674619-127675118	genic	557196	Timeless	0.034171
chr1-137195089-137195588	intergenic	2.98843e+06	Cfh	0.03417
chr15-82385659-82386158	intergenic	5648.5	Cyp2d22	0.034169
chr16-84824776-84825275	genic	10599.5	Atp5j	0.034169
chr2-50963939-50964438	intergenic	1.1765e+06	Lypd6b	0.034169
chr11-58323145-58323644	genic	219242	Cnot8	0.034168
chr4-137388228-137388727	intergenic	21313.5	Cela3a	0.034167
chr6-113011769-113012268	intergenic	64752.5	Srgap3	0.034167
chr6-124740118-124740617	genic	1653.5	Ptpn6	0.034167
chr5-21786413-21786912	genic	49521.5	Pmpcb	0.034166
chr5-130254211-130254710	genic	1069.5	Sbds	0.034166
chr5-130254211-130254710	genic	1158.5	Tyw1	0.034165
chr5-110100894-110101393	genic	8948.5	Zfp605	0.034164
chr17-87458785-87459284	intergenic	12099.5	Calm2	0.034163
chr17-40823735-40824234	genic	16981.5	Crisp2	0.034162
chr2-173159167-173159666	genic	39891.5	Ctcfl	0.034162
chr10-21992969-21993468	genic	111034	Sgk1	0.03416
chr9-22468048-22468547	genic	242584	Zfp809	0.03416
chrX-38431083-38431582	genic	178894	Tmem255a	0.03416
chr3-96197367-96197866	genic	96352.5	Fcgr1	0.034159
chr8-70129539-70130038	intergenic	56864.5	Tm6sf2	0.034159
chr12-35667595-35668094	intergenic	3.45919e+06	Pik3cg	0.034158
chr4-14930273-14930772	intergenic	308718	Slc26a7	0.034157
chr17-23749010-23749509	intergenic	8392.5	Paqr4	0.034155
chr5-105801176-105801675	genic	101456	Lrrc8d	0.034155
chr7-107568845-107569344	genic	26112.5	Ppfibp2	0.034154
chr13-51776990-51777489	genic	16507.5	Sema4d	0.034153
chr8-94363249-94363748	genic	70857.5	Nlrc5	0.034153
chr1-13372313-13372812	genic	287984	Lactb2	0.03415
chr17-21516703-21517202	intergenic	133204	Zfp677	0.03415
chrX-140521899-140522398	intergenic	1.31211e+06	Pwwp3b	0.034149
chr18-61931537-61932036	intergenic	145084	Afap1l1	0.034148
chr2-10147048-10147547	intergenic	98701.5	Taf3	0.034148
chr17-56255770-56256269	intergenic	180992	Ubxn6	0.034147
chr1-6214343-6214842	genic	626126	Oprk1	0.034146
chr13-55182507-55183006	intergenic	82456.5	Uimc1	0.034146
chr10-75052819-75053318	genic	7523.5	Bcr	0.034143
chr15-12753116-12753615	intergenic	13441.5	Pdzd2	0.034143
chr17-56462274-56462773	genic	136462	Kdm4b	0.034143
chr7-19360278-19360777	genic	88710.5	Vasp	0.034142
chr19-5474532-5475031	genic	16887.5	Ccdc85b	0.034141
chr1-132150638-132151137	intergenic	11203.5	Cdk18	0.03414
chr9-44721085-44721584	genic	266358	Upk2	0.03414
chr11-90389398-90389897	genic	1247.5	Hlf	0.034138
chr1-74340260-74340759	genic	21598.5	Catip	0.034135
chr3-90585549-90586048	genic	16105.5	Gm42674	0.034135
chr9-106886122-106886621	genic	64497.5	Dcaf1	0.034135
chr5-72503202-72503701	genic	1021.5	Corin	0.034133
chr9-121890548-121891047	intergenic	7557.5	Ackr2	0.034132
chr2-69790199-69790698	genic	143278	Bbs5	0.034131
chr2-167503883-167504382	genic	184782	Cebpb	0.034131
chr4-98864045-98864544	intergenic	46757.5	Kank4	0.034131
chr1-180768137-180768636	intergenic	45556.5	H3f3a	0.03413
chr19-5803334-5803833	intergenic	121232	Cdc42ep2	0.03413
chr2-25484763-25485262	intergenic	56309.5	Abca2	0.03413
chr7-127512697-127513196	genic	125780	9130019O22Rik	0.03413
chr4-88782915-88783414	genic	1033.5	Ifnz	0.034124
chr1-134556783-134557282	intergenic	1.27932e+06	Tnnt2	0.034123
chr5-91200373-91200872	intergenic	61023.5	Areg	0.034123
chr6-90550432-90550931	genic	54043.5	Slc41a3	0.034121
chr6-85963626-85964125	intergenic	2208.5	Dusp11	0.034118
chr8-14992666-14993165	genic	1.01788e+06	Tdrp	0.034118
chr1-86059324-86059823	intergenic	95206.5	Armc9	0.034117
chr10-57794970-57795469	genic	262690	Serinc1	0.034117
chr10-118758667-118759166	intergenic	111292	Dyrk2	0.034117
chr14-20149511-20150010	genic	11226.5	Saysd1	0.034117
chr3-95139739-95140238	genic	5977.5	Scnm1	0.034115
chr2-167503883-167504382	genic	185690	Tmem189	0.034113
chr7-5060791-5061290	intergenic	26922.5	4632433K11Rik	0.034113
chr5-72203002-72203501	intergenic	1.44454e+06	Sgcb	0.034109
chr12-86801186-86801685	intergenic	345730	Gstz1	0.034108
chr12-105551587-105552086	intergenic	2.45177e+06	Bcl11b	0.034108
chr13-73769879-73770378	genic	1.3197e+06	Pcsk1	0.034108
chr11-116110054-116110553	genic	28564.5	Mrpl38	0.034106
chr2-92427793-92428292	genic	45504.5	1700029I15Rik	0.034106
chr15-89169993-89170492	genic	29539.5	Mapk12	0.034105
chr1-136051388-136051887	intergenic	833.5	Ascl5	0.034104
chr15-89169356-89169855	genic	215312	Klhdc7b	0.034104
chr17-23550073-23550572	intergenic	94954.5	Mmp25	0.034104
chr3-31093938-31094437	intergenic	124772	Phc3	0.034104
chr15-88837288-88837787	intergenic	17891.5	Creld2	0.034101
chr19-6952087-6952586	genic	26956.5	Catsperz	0.034101
chr17-29045976-29046475	intergenic	44750.5	Cdkn1a	0.0341
chr14-73254299-73254798	genic	16653.5	Lpar6	0.034099
chr2-3713136-3713635	genic	1.16818e+06	Sephs1	0.034099
chr7-126502155-126502654	genic	82537.5	Apobr	0.034099
chr1-88237384-88237883	genic	10647.5	Mroh2a	0.034095
chr11-117963210-117963709	intergenic	114208	Birc5	0.034095
chr2-68845165-68845664	intergenic	2.21045e+06	Scn9a	0.034095
chr1-37864720-37865219	genic	1.17352e+06	Cox5b	0.034093
chr7-4836205-4836704	genic	33803.5	Isoc2b	0.034093
chrX-7741067-7741566	genic	1.34146e+06	Shroom4	0.034093
chr11-3203140-3203639	genic	997.5	Eif4enif1	0.034092
chr7-4602964-4603463	genic	827.5	Ptprh	0.034092
chr12-79022797-79023296	intergenic	15419.5	Tmem229b	0.03409
chr15-83037649-83038148	intergenic	4592.5	Nfam1	0.03409
chr11-69096767-69097266	genic	28879.5	Aloxe3	0.034086
chr14-51089182-51089681	intergenic	164538	Osgep	0.034086
chr14-70074434-70074933	intergenic	902882	Nkx2-6	0.034086
chr17-56255770-56256269	intergenic	176386	Hdgfl2	0.034086
chr3-51195268-51195767	intergenic	28929.5	Noct	0.034086
chr9-32764287-32764786	intergenic	128316	Ets1	0.034086
chr1-89104272-89104771	genic	2.94974e+06	Armc9	0.034083
chr18-75502813-75503312	genic	1.23546e+06	Mbd1	0.034083
chr13-99837699-99838198	intergenic	479726	Naip6	0.034082
chr17-24672063-24672562	genic	23843.5	Gfer	0.034082
chr10-71337553-71338052	genic	7151.5	Cisd1	0.034081
chrX-56790572-56791071	genic	31504.5	Map7d3	0.03408
chr6-135048920-135049419	intergenic	16481.5	Gprc5a	0.034079
chr7-13022982-13023481	genic	24117.5	Trim28	0.034079
chr2-105687393-105687892	genic	18742.5	Pax6	0.034078
chr5-139813014-139813513	genic	6653.5	Tmem184a	0.034078
chr1-82815850-82816349	intergenic	300666	Ccl20	0.034077
chr15-68286891-68287390	intergenic	28284.5	Zfat	0.034075
chr11-115159887-115160386	genic	27722.5	Nat9	0.034074
chr19-10017896-10018395	genic	37547.5	Fth1	0.034074
chr8-25770876-25771375	genic	35429.5	Star	0.034073
chr17-24672063-24672562	genic	23921.5	Noxo1	0.034072
chr10-81430114-81430613	genic	37312.5	Smim24	0.034071
chrX-169053863-169054362	genic	631086	Mid1	0.03407
chr8-121262883-121263382	genic	2.2557e+06	Gas8	0.034069
chr3-146177595-146178094	genic	43118.5	Lpar3	0.034068
chr6-85936732-85937231	intergenic	349450	Alms1	0.034067
chr11-32604987-32605486	genic	318272	Hbq1b	0.034065
chr15-44747578-44748077	genic	1.46511e+06	Eif3e	0.034064
chr3-75942074-75942573	genic	14625.5	Golim4	0.034063
chr10-28647759-28648258	intergenic	20351.5	Themis	0.034062
chr11-102317803-102318302	genic	89893.5	Slc25a39	0.034061
chr5-24602308-24602807	genic	61579.5	Asb10	0.03406
chr11-51999487-51999986	genic	1025.5	Ube2b	0.034059
chr8-95884390-95884889	genic	3907.5	Got2	0.034057
chrX-136741241-136741740	genic	2.51953e+06	Nox1	0.034057
chr8-84191960-84192459	intergenic	147210	Rln3	0.034056
chr9-97996231-97996730	genic	36700.5	Clstn2	0.034056
chr1-74332234-74332733	genic	76892.5	Vil1	0.034055
chr15-89475948-89476447	genic	96610.5	Odf3b	0.034055
chr19-36129126-36129625	intergenic	218934	Pcgf5	0.034055
chr3-135439122-135439621	genic	2.4283e+06	Dnajb14	0.034054
chr9-110131717-110132216	genic	3.67868e+06	Pcbp4	0.034054
chr17-33783319-33783818	intergenic	1738.5	Angptl4	0.034052
chr10-80928952-80929451	intergenic	871.5	Gadd45b	0.034051
chr7-119620100-119620599	genic	13323.5	Acsm1	0.034051
chr2-129544275-129544774	intergenic	48310.5	Sirpa	0.03405
chr5-135903505-135904004	intergenic	91045.5	Dtx2	0.034049
chr7-122658162-122658661	intergenic	12080.5	Cacng3	0.034049
chr8-122283284-122283783	genic	1392.5	Zfpm1	0.034049
chr11-52086323-52086822	genic	12108.5	Ppp2ca	0.034047
chr15-41789093-41789592	genic	2.82983e+06	Ebag9	0.034047
chr2-31258810-31259309	genic	13236.5	Ncs1	0.034047
chr3-60501498-60501997	genic	4.31805e+06	Nbea	0.034047
chr9-88542731-88543230	intergenic	5039.5	Zfp949	0.034046
chr11-51999487-51999986	genic	4484.5	Cdkl3	0.034044
chr10-99154508-99155007	genic	28432.5	Phxr2	0.034043
chr19-32188883-32189382	genic	1.1063e+06	Cstf2t	0.034043
chr17-40885032-40885531	intergenic	1.43067e+06	Ptchd4	0.034041
chr2-118896485-118896984	intergenic	3642.5	Bahd1	0.034041
chr7-25687999-25688498	genic	13082.5	Tmem91	0.03404
chr14-51089182-51089681	intergenic	164464	Apex1	0.034039
chr10-12852866-12853365	genic	16249.5	Utrn	0.034038
chr14-69174652-69175151	genic	145664	Stc1	0.034037
chr2-128127317-128127816	genic	1.46527e+06	Sirpa	0.034037
chr5-24601795-24602294	genic	15303.5	Chpf2	0.034036
chr8-121262883-121263382	genic	2.25233e+06	Dbndd1	0.034036
chr12-86801186-86801685	intergenic	346532	Pomt2	0.034035
chr13-49189953-49190452	genic	2.46149e+06	Secisbp2	0.034035
chr6-90514824-90515323	genic	86276.5	Cfap100	0.034034
chr16-57548943-57549442	genic	663026	Tmem45a	0.034033
chr3-95016067-95016566	intergenic	877652	Aph1a	0.034033
chr13-45963348-45963847	genic	764342	Nup153	0.034032
chr6-22280841-22281340	intergenic	7136.5	Wnt16	0.034032
chr17-33092214-33092713	genic	59061.5	Zfp763	0.03403
chr2-66642195-66642694	intergenic	7482.5	Scn9a	0.03403
chr7-141340421-141340920	genic	126722	Cd151	0.034029
chr19-10976252-10976751	intergenic	1831.5	Ms4a10	0.034025
chr15-81810635-81811134	genic	125874	Csdc2	0.034024
chr15-99972541-99973040	genic	1.8802e+06	Pfkm	0.034024
chr10-51779574-51780073	intergenic	102068	Rfx6	0.034023
chr2-150909526-150910025	genic	129606	Ninl	0.034023
chr2-150909526-150910025	genic	129622	Nanp	0.034022
chr11-98936013-98936512	genic	3.34853e+06	Ngfr	0.034021
chr18-36708725-36709224	intergenic	26064.5	Tmco6	0.034021
chr14-7826022-7826521	genic	257706	Gm3558	0.03402
chr14-54448907-54449406	intergenic	31376.5	Slc7a7	0.03402
chr5-148740803-148741302	intergenic	341148	Slc7a1	0.03402
chr10-17722170-17722669	intergenic	225648	Heca	0.034017
chr15-96709453-96709952	intergenic	1.82456e+06	Kansl2	0.034017
chr4-104229124-104229623	genic	4.39057e+06	Cc2d1b	0.034017
chr2-58513110-58513609	genic	53938.5	Upp2	0.034016
chr2-170209133-170209632	intergenic	576370	Tshz2	0.034016
chr8-71780326-71780825	intergenic	229050	Cyp4f18	0.034016
chr11-60113586-60114085	genic	8822.5	Rai1	0.034015
chrX-109160860-109161359	genic	35646.5	Gm6377	0.034015
chr11-69062838-69063337	intergenic	47176.5	Ctc1	0.034014
chr2-131174558-131175057	genic	14726.5	1700037H04Rik	0.034014
chr12-76458959-76459458	intergenic	336346	Gpx2	0.034012
chr4-122884921-122885420	genic	885.5	Cap1	0.034012
chr8-13480815-13481314	genic	609236	Erich1	0.034012
chr19-3323004-3323503	genic	65603.5	Tesmin	0.034011
chr9-44479049-44479548	intergenic	24322.5	Upk2	0.034011
chr12-40223066-40223565	genic	2.98167e+06	Agmo	0.03401
chr4-88782915-88783414	genic	5467.5	Gm13277	0.03401
chr9-121415505-121416004	genic	79939.5	Cck	0.03401
chr2-58513110-58513609	genic	53797.5	Acvr1	0.034009
chr3-95295414-95295913	genic	19127.5	Cers2	0.034009
chr4-123687135-123687634	intergenic	30817.5	Ndufs5	0.034008
chr9-20781289-20781788	genic	35189.5	Olfm2	0.034008
chr15-99972541-99973040	genic	1.87905e+06	Senp1	0.034007
chr2-118901115-118901614	genic	138704	Ccdc9b	0.034007
chr1-96889556-96890055	intergenic	17634.5	Slco4c1	0.034006
chr7-45538254-45538753	genic	28097.5	Nucb1	0.034006
chr10-43489404-43489903	genic	34430.5	Gm9803	0.034004
chr11-97660099-97660598	intergenic	2.78157e+06	Klhl10	0.034004
chr17-34204217-34204716	genic	194354	BC051142	0.034004
chr2-150770655-150771154	genic	15830.5	Pygb	0.034004
chr3-73424338-73424837	intergenic	283828	Bche	0.034004
chr13-108229850-108230349	genic	15695.5	Elovl7	0.034003
chr11-115159887-115160386	genic	27350.5	Tmem104	0.034002
chr12-103487101-103487600	intergenic	30127.5	Ifi27l2b	0.034002
chr11-97660099-97660598	intergenic	2.78146e+06	Nt5c3b	0.034001
chr16-18396028-18396527	genic	30106.5	Txnrd2	0.034001
chr16-38902047-38902546	genic	555256	Gm21987	0.034001
chr4-95283576-95284075	intergenic	1.38033e+06	Cyp2j5	0.034001
chr5-25529949-25530448	intergenic	229798	Actr3b	0.034001
chr7-16295372-16295871	intergenic	12771.5	Bbc3	0.034001
chr7-19842999-19843498	intergenic	20478.5	Bcl3	0.033999
chr18-20718395-20718894	genic	27759.5	B4galt6	0.033995
chr16-38902047-38902546	genic	555306	Cox17	0.033993
chr4-140658170-140658669	genic	7592.5	Arhgef10l	0.033993
chr3-10450565-10451064	intergenic	10712.5	Snx16	0.03399
chr7-16052612-16053111	intergenic	67033.5	Kptn	0.03399
chr12-112653026-112653525	intergenic	21608.5	Akt1	0.033989
chr15-75060458-75060957	intergenic	11877.5	Ly6c1	0.033987
chr12-55433660-55434159	intergenic	134332	Prorp	0.033986
chr7-25281695-25282194	genic	116766	Lipe	0.033985
chr18-77606376-77606875	intergenic	41464.5	Rnf165	0.033984
chr8-25518463-25518962	genic	262124	Tacc1	0.033984
chr10-75120893-75121392	genic	84084.5	Rab36	0.033983
chr5-64159176-64159675	genic	3120.5	Tbc1d1	0.033982
chr15-55280325-55280824	intergenic	190084	Dscc1	0.03398
chr4-98693388-98693887	genic	3.02377e+06	Lepr	0.033979
chr15-8445239-8445738	intergenic	3.55149e+06	Sub1	0.033978
chr12-104042692-104043191	genic	1501.5	Serpina12	0.033977
chr6-100143822-100144321	intergenic	1.23383e+06	Pdzrn3	0.033977
chr10-80757616-80758115	genic	2659.5	Dot1l	0.033976
chr8-70609424-70609923	intergenic	283084	Slc5a5	0.033976
chr1-144001241-144001740	genic	247752	Rgs1	0.033973
chr4-133599644-133600143	intergenic	25148.5	Gpatch3	0.033973
chr1-66617129-66617628	genic	149012	Unc80	0.033971
chr17-35047519-35048018	intergenic	17619.5	Ly6g6c	0.033971
chr7-19360278-19360777	genic	2.37744e+06	Gm42372	0.033971
chr13-21709851-21710350	intergenic	40404.5	H4c12	0.033969
chrX-20415166-20415665	intergenic	10272.5	Jade3	0.033968
chr11-69418649-69419148	intergenic	915880	Pik3r6	0.033967
chr6-72369479-72369978	genic	2772.5	Rnf181	0.033963
chr14-56812390-56812889	intergenic	237214	Cenpj	0.033962
chr15-55043434-55043933	genic	513724	Mtbp	0.033962
chr17-28485886-28486385	genic	120914	Tulp1	0.033962
chr4-133910489-133910988	intergenic	22941.5	Rps6ka1	0.033961
chr2-12313957-12314456	intergenic	12284.5	Itga8	0.03396
chr4-11387963-11388462	intergenic	312008	Ndufaf6	0.03396
chr14-56812390-56812889	intergenic	237020	Parp4	0.033959
chr11-50225037-50225536	genic	151704	Hnrnph1	0.033958
chr16-17797844-17798343	genic	811.5	Scarf2	0.033958
chr11-80142775-80143274	intergenic	11080.5	Adap2	0.033957
chr5-147299078-147299577	intergenic	7942.5	Cdx2	0.033957
chr15-103360141-103360640	genic	6372.5	Itga5	0.033955
chr19-44266829-44267328	intergenic	120632	Bloc1s2	0.033955
chr4-43442835-43443334	genic	226060	Fam221b	0.033955
chr4-116076214-116076713	genic	185798	6430628N08Rik	0.033953
chr7-45707491-45707990	genic	18072.5	Spaca4	0.033953
chr1-183387133-183387632	intergenic	1598.5	Taf1a	0.033952
chr5-120605606-120606105	genic	6883.5	Ddx54	0.033952
chr11-57973129-57973628	intergenic	454762	Fam114a2	0.033951
chr3-95016067-95016566	intergenic	875688	BC028528	0.03395
chr1-78217054-78217553	intergenic	20169.5	Pax3	0.033949
chr2-71787113-71787612	genic	419614	Slc25a12	0.033949
chr11-57973129-57973628	intergenic	454714	Mfap3	0.033948
chr17-24455083-24455582	genic	104264	Abca17	0.033948
chr15-55043434-55043933	genic	514064	Mrpl13	0.033947
chr16-56880695-56881194	genic	5221.5	Tmem45a	0.033947
chr7-19319855-19320354	intergenic	243878	Dmwd	0.033947
chr7-74683804-74684303	intergenic	129274	Slco3a1	0.033947
chr15-78844683-78845182	genic	41890.5	Card10	0.033945
chr2-113841822-113842321	genic	6589.5	Arhgap11a	0.033945
chr4-43442835-43443334	genic	225886	Tmem8b	0.033944
chr2-113063023-113063522	genic	2.70009e+06	Fibin	0.033942
chr9-109932882-109933381	genic	1671.5	Map4	0.033942
chr13-21172111-21172610	intergenic	7084.5	Trim27	0.033941
chr17-32364224-32364723	genic	43235.5	Akap8	0.033939
chr5-3453866-3454365	genic	112630	Cdk6	0.033938
chr6-86526857-86527356	intergenic	1.55738e+06	Rpn1	0.033938
chr8-45063020-45063519	intergenic	198762	F11	0.033938
chr1-92647720-92648219	genic	5984.5	Cops9	0.033937
chr10-85189835-85190334	intergenic	5020.5	Cry1	0.033937
chr5-114968565-114969064	genic	26656.5	2210016L21Rik	0.033937
chr9-45984569-45985068	genic	250818	Apoc3	0.033937
chr9-106818016-106818515	intergenic	3608.5	Dcaf1	0.033937
chr15-84697559-84698058	genic	28188.5	Prr5	0.033936
chr17-24455083-24455582	genic	103382	Abca3	0.033936
chr12-72760857-72761356	genic	2.86791e+06	Map4k5	0.033934
chr4-155833724-155834223	intergenic	2701.5	Aurkaip1	0.033934
chr6-107566895-107567394	genic	37376.5	Lrrn1	0.033934
chr5-137510696-137511195	genic	7602.5	Gigyf1	0.033933
chr7-141047699-141048198	intergenic	13155.5	B4galnt4	0.033933
chr16-45538329-45538828	genic	45609.5	Gm609	0.03393
chr12-72760857-72761356	genic	2.86849e+06	Atl1	0.033928
chr7-80026796-80027295	genic	165986	Anpep	0.033926
chr3-88138191-88138690	intergenic	110858	Hapln2	0.033925
chr4-88031118-88031617	genic	63261.5	Focad	0.033925
chrX-74246229-74246728	genic	354376	Avpr2	0.033925
chr1-152767956-152768455	genic	1854.5	Rgl1	0.033924
chr19-33589467-33589966	genic	3.35677e+06	Mbl2	0.033924
chr2-60697429-60697928	genic	24964.5	Itgb6	0.033924
chr11-102218804-102219303	genic	117734	Ppy	0.033923
chr7-63937519-63938018	genic	563938	Apba2	0.033923
chr7-145222158-145222657	genic	325876	Fgf15	0.033923
chr16-18108131-18108630	intergenic	19261.5	Rtn4r	0.033922
chr2-27418530-27419029	genic	8253.5	Vav2	0.033922
chr7-28570313-28570812	genic	146242	Fbxo17	0.033922
chr9-120576994-120577493	intergenic	2.44408e+06	Tmem42	0.033922
chr11-59506036-59506535	genic	540204	Pemt	0.033921
chr5-65401522-65402021	genic	10274.5	Lias	0.033919
chr1-152767956-152768455	genic	1663.5	Arpc5	0.033917
chr11-69117741-69118240	intergenic	22773.5	Per1	0.033917
chr3-95950821-95951320	intergenic	44930.5	Plekho1	0.033917
chrX-140599011-140599510	genic	256998	Frmpd3	0.033917
chr5-75045305-75045804	intergenic	780.5	Chic2	0.033916
chr9-87940127-87940626	intergenic	209116	Tbx18	0.033916
chr13-21709851-21710350	intergenic	77360.5	Hist1h2bp	0.033914
chr5-122900093-122900592	genic	120934	Camkk2	0.033913
chr1-43092212-43092711	genic	241228	Mrps9	0.033912
chr15-88837288-88837787	intergenic	18219.5	Alg12	0.033912
chr10-99555795-99556294	intergenic	1.03438e+06	4930430F08Rik	0.03391
chr10-99555795-99556294	intergenic	1.03444e+06	1700017N19Rik	0.03391
chr16-31918325-31918824	intergenic	39764.5	Meltf	0.03391
chr2-168154308-168154807	intergenic	76064.5	Mocs3	0.033909
chr2-168154308-168154807	intergenic	76033.5	Dpm1	0.033908
chr6-21803623-21804122	genic	182044	Cped1	0.033908
chr12-110843591-110844090	intergenic	6412.5	Zfp839	0.033907
chrX-13242628-13243127	intergenic	223232	Nyx	0.033905
chr3-57403734-57404233	intergenic	21330.5	Tm4sf4	0.033904
chr18-44555679-44556178	genic	818372	Spink1	0.033903
chrX-101332281-101332780	intergenic	58500.5	Med12	0.033903
chr15-34491007-34491506	genic	4.707e+06	Rims2	0.033902
chrX-134807763-134808262	genic	156742	Nxf2	0.033902
chr2-164047281-164047780	genic	22791.5	Stk4	0.033901
chr7-19914031-19914530	genic	6879.5	Pvr	0.0339
chr17-87948877-87949376	intergenic	28149.5	Rpl36-ps4	0.033899
chr2-168154308-168154807	intergenic	75806.5	Gm20716	0.033899
chr3-37723006-37723505	genic	83308.5	Spry1	0.033899
chr5-137786462-137786961	genic	71394.5	Pilrb1	0.033899
chr2-58535068-58535567	genic	31839.5	Acvr1	0.033898
chr11-70828861-70829360	intergenic	15667.5	Rabep1	0.033897
chr14-75828979-75829478	intergenic	42191.5	Slc25a30	0.033896
chr5-137510178-137510677	genic	135286	Irs3	0.033896
chr7-28436138-28436637	genic	2.00915e+06	Aplp1	0.033895
chr4-118517184-118517683	intergenic	27372.5	Tie1	0.033894
chr7-56042272-56042771	intergenic	22567.5	Nipa1	0.033892
chr8-57512547-57513046	genic	961750	Cep44	0.033892
chr3-15156482-15156981	intergenic	270458	Car2	0.033891
chr8-71719128-71719627	genic	6338.5	Fcho1	0.033891
chr10-5806218-5806717	intergenic	17442.5	Mtrf1l	0.03389
chr8-57512547-57513046	genic	961706	Fbxo8	0.03389
chr6-57703056-57703555	genic	2.49992e+06	Mindy4	0.033889
chr13-21709851-21710350	intergenic	43726.5	H2ac15	0.033888
chr7-143748280-143748779	genic	8455.5	Osbpl5	0.033887
chr12-101767310-101767809	genic	787410	Chga	0.033886
chr13-21709851-21710350	intergenic	77117.5	Hist1h2an	0.033886
chr2-58535068-58535567	genic	31980.5	Upp2	0.033886
chrX-74085506-74086005	genic	343438	G6pdx	0.033885
chr11-119215237-119215736	genic	13012.5	Tbc1d16	0.033884
chr18-37964215-37964714	genic	820962	Pcdhac2	0.033884
chr5-139813891-139814390	genic	750930	Grifin	0.033884
chr9-86746138-86746637	genic	50434.5	Me1	0.033884
chr7-46839344-46839843	intergenic	1881.5	Ldha	0.033883
chr18-35829940-35830439	genic	134640	Psd2	0.033882
chr10-81430655-81431154	genic	24730.5	Nfic	0.033881
chr13-21709851-21710350	intergenic	44022.5	H2bc15	0.033881
chr17-35836890-35837389	genic	42679.5	Dhx16	0.03388
chr7-25395787-25396286	genic	230618	B3gnt8	0.03388
chr9-78348105-78348604	genic	30370.5	Ooep	0.03388
chr14-30593627-30594126	intergenic	60483.5	Rft1	0.033879
chr13-13415325-13415824	intergenic	21560.5	Gpr137b	0.033878
chr8-11556137-11556636	genic	1.60277e+06	Lamp1	0.033878
chr18-69345519-69346018	genic	2412.5	Tcf4	0.033876
chr8-75071480-75071979	intergenic	21891.5	Hmox1	0.033876
chr1-15936575-15937074	intergenic	751226	Ly96	0.03387
chr1-157526476-157526975	genic	68148.5	Cryzl2	0.03387
chr5-123508060-123508559	genic	17178.5	Gm49027	0.033868
chr11-20886929-20887428	intergenic	56122.5	Lgalsl	0.033867
chr5-143548399-143548898	intergenic	233288	E130309D02Rik	0.033867
chr2-72287015-72287514	genic	1627.5	Map3k20	0.033865
chr5-121584127-121584626	genic	38471.5	Mapkapk5	0.033863
chr1-132355004-132355503	intergenic	62301.5	Dstyk	0.033862
chr17-6467895-6468394	intergenic	38032.5	Dynlt1b	0.033862
chr19-43890349-43890848	genic	179186	Erlin1	0.033862
chr2-119238593-119239092	genic	81808.5	Rmdn3	0.033861
chr11-119390358-119390857	intergenic	122720	Gaa	0.03386
chr15-55122738-55123237	genic	10670.5	Deptor	0.033859
chr5-65401522-65402021	genic	10327.5	Rpl9	0.033859
chr7-28436138-28436637	genic	883154	2310022A10Rik	0.033859
chr11-74867113-74867612	genic	58585.5	Srr	0.033858
chr7-28436138-28436637	genic	883170	Pld3	0.033858
chr7-112185271-112185770	intergenic	40335.5	Mical2	0.033858
chr11-74867113-74867612	genic	58460.5	Smg6	0.033857
chr16-4683820-4684319	genic	89356.5	Glis2	0.033857
chr18-53135301-53135800	intergenic	40765.5	Snx2	0.033856
chr2-109693427-109693926	genic	4.29436e+06	Rcn1	0.033855
chr9-13296366-13296865	intergenic	530492	Cep57	0.033855
chr10-62340015-62340514	genic	606762	Dna2	0.033854
chr15-84671662-84672161	genic	2291.5	Prr5	0.033854
chr15-103250094-103250593	genic	8059.5	Nfe2	0.033852
chr3-115991973-115992472	genic	15183.5	Slc30a7	0.033852
chr7-139388088-139388587	intergenic	705058	Prap1	0.033849
chr13-31618423-31618922	intergenic	7143.5	Foxf2	0.033847
chr6-119467612-119468111	genic	11806.5	Fbxl14	0.033847
chr9-13296366-13296865	intergenic	531100	Fam76b	0.033847
chr10-10512235-10512734	intergenic	45780.5	Rab32	0.033845
chr13-89682147-89682646	genic	60112.5	Vcan	0.033845
chr19-11818025-11818524	genic	47883.5	Mrpl16	0.033845
chr2-57223209-57223708	intergenic	14176.5	Gpd2	0.033845
chr18-15063877-15064376	genic	87319.5	Kctd1	0.033844
chr19-47925706-47926205	intergenic	6656.5	Itprip	0.033844
chr5-106451789-106452288	intergenic	6127.5	Barhl2	0.033844
chr5-135001242-135001741	intergenic	88398.5	Mlxipl	0.033844
chr7-44304680-44305179	genic	97494.5	Klk1b4	0.033844
chr15-74785657-74786156	intergenic	22286.5	Ly6d	0.033842
chr12-70227443-70227942	genic	225402	Tmx1	0.033839
chr7-111014909-111015408	intergenic	32697.5	Mrvi1	0.033839
chr10-78297997-78298496	genic	54242.5	Agpat3	0.033837
chr9-22417490-22417989	genic	4.88146e+06	Igsf9b	0.033837
chr12-100281196-100281695	intergenic	171292	Psmc1	0.033836
chr3-95674034-95674533	intergenic	49290.5	Ensa	0.033836
chrX-8096647-8097146	intergenic	334336	Tfe3	0.033836
chr11-69408475-69408974	genic	10490.5	Tmem88	0.033835
chr14-20082586-20083085	genic	711252	Camk2g	0.033835
chr3-19509199-19509698	genic	198126	Pde7a	0.033835
chr11-116218560-116219059	intergenic	19267.5	Evpl	0.033833
chr4-117135930-117136429	intergenic	20063.5	Rps8	0.033831
chr1-143803441-143803940	genic	445552	Rgs1	0.03383
chr16-30053126-30053625	intergenic	474042	Opa1	0.03383
chr3-115991973-115992472	genic	15239.5	Extl2	0.033829
chr19-34921167-34921666	intergenic	944.5	Kif20b	0.033828
chr1-86038069-86038568	intergenic	7544.5	2810459M11Rik	0.033827
chr11-68973135-68973634	genic	5253.5	Slc25a35	0.033827
chr3-35932644-35933143	genic	218124	Zfp267	0.033827
chr17-45551991-45552490	intergenic	2563.5	Tmem151b	0.033826
chr2-59161597-59162096	genic	720744	Wdsub1	0.033824
chr11-119215237-119215736	genic	13085.5	Ccdc40	0.033823
chr5-24394429-24394928	genic	290854	Nub1	0.033823
chr1-169532056-169532555	intergenic	841.5	Nuf2	0.033822
chr6-70103761-70104260	intergenic	4.9591e+06	Hpgds	0.033822
chr11-49245148-49245647	genic	91020.5	Olfr1394	0.033821
chr14-55781169-55781668	genic	2676.5	Adcy4	0.033821
chr5-137786462-137786961	genic	140998	Irs3	0.033821
chr1-182960032-182960531	genic	3.78908e+06	Rrp15	0.03382
chr1-153901314-153901813	genic	1619.5	Glul	0.033819
chr15-84680670-84681169	genic	39132.5	Arhgap8	0.033818
chr18-20375086-20375585	intergenic	1393.5	Dsg1b	0.033818
chr2-32693929-32694428	genic	18897.5	Cdk9	0.033817
chr5-117285126-117285625	genic	2249.5	Pebp1	0.033817
chr19-47925706-47926205	intergenic	6668.5	Cfap43	0.033816
chr3-62349138-62349637	genic	1.55008e+06	Plch1	0.033816
chr5-115319466-115319965	intergenic	7461.5	Srsf9	0.033816
chr11-57962258-57962757	intergenic	130626	Gm12248	0.033815
chr6-117907466-117907965	genic	231424	Csgalnact2	0.033815
chr7-97418696-97419195	intergenic	1215.5	Thrsp	0.033815
chr7-126583020-126583519	genic	47591.5	Nupr1	0.033815
chr14-21075724-21076223	genic	381006	Fut11	0.033814
chr16-16560037-16560536	genic	201328	Dnm1l	0.033812
chr6-113494114-113494613	genic	110408	Brk1	0.033811
chr13-56755745-56756244	intergenic	317640	Slc25a48	0.03381
chr17-34911987-34912486	genic	13767.5	Ehmt2	0.03381
chr6-72379283-72379782	genic	935.5	Vamp5	0.03381
chr6-114888903-114889402	genic	2.95203e+06	Zfp637	0.03381
chr2-75613010-75613509	intergenic	4.2243e+06	Hat1	0.033809
chr1-82815850-82816349	intergenic	3.14413e+06	Ap1s3	0.033807
chr13-75752431-75752930	genic	45923.5	Ell2	0.033807
chr6-149100493-149100992	genic	154276	Sinhcaf	0.033807
chr1-150404479-150404978	genic	61436.5	Prg4	0.033806
chr16-42190009-42190508	intergenic	3.03406e+06	Btla	0.033806
chr9-21926100-21926599	genic	10683.5	Plppr2	0.033805
chr3-96237878-96238377	genic	999.5	H3c15	0.033804
chr7-13022982-13023481	genic	25039.5	Slc27a5	0.033804
chr19-46135184-46135683	genic	3536.5	Elovl3	0.033803
chr4-80941874-80942373	genic	31477.5	Lurap1l	0.033803
chr9-118478972-118479471	genic	1009.5	Eomes	0.033803
chr2-151008881-151009380	genic	104390	Abhd12	0.0338
chr9-107633189-107633688	genic	36091.5	Slc38a3	0.0338
chr15-54572247-54572746	genic	669960	Samd12	0.033799
chr2-84715721-84716220	intergenic	45200.5	Selenoh	0.033798
chr17-34309641-34310140	genic	22067.5	H2-Aa	0.033797
chr7-98815757-98816256	intergenic	1.72106e+06	Coa4	0.033797
chr2-60720857-60721356	genic	1536.5	Itgb6	0.033796
chr2-146511173-146511672	genic	576408	Crnkl1	0.033796
chr11-49250252-49250751	genic	3.39854e+06	Clint1	0.033794
chr9-108201040-108201539	intergenic	89139.5	Nicn1	0.033793
chr1-92833909-92834408	genic	1.08415e+06	Gal3st2b	0.033792
chr10-13964417-13964916	intergenic	490254	Phactr2	0.033791
chr16-18396028-18396527	genic	30574.5	Comt	0.03379
chr2-25363389-25363888	genic	35712.5	Npdc1	0.033789
chr2-172579074-172579573	intergenic	2.1813e+06	Edn3	0.033789
chr14-27071882-27072381	genic	77715.5	Hesx1	0.033787
chr11-115838718-115839217	genic	73049.5	Smim6	0.033786
chr10-81596944-81597443	genic	4.17892e+06	Adarb1	0.033784
chr11-75651234-75651733	genic	376298	Rflnb	0.033783
chr6-125234097-125234596	genic	2663.5	Cd27	0.033783
chr9-120002025-120002524	genic	2.84176e+06	Gm35549	0.033783
chr11-6416006-6416505	genic	209812	Tbrg4	0.033782
chr5-121584127-121584626	genic	38894.5	Adam1a	0.033782
chr5-121584127-121584626	genic	38894.5	Gm42878	0.033782
chr5-142439689-142440188	genic	24005.5	Ap5z1	0.033781
chr7-114416307-114416806	genic	1275.5	Pde3b	0.033781
chr9-45430074-45430573	genic	3695.5	Dscaml1	0.033781
chr14-75767875-75768374	genic	3.05812e+06	Fndc3a	0.03378
chr2-32583354-32583853	genic	3491.5	St6galnac4	0.033779
chr2-164047281-164047780	genic	23638.5	Tomm34	0.033779
chr9-88241432-88241931	intergenic	306338	Zfp949	0.033779
chr16-16560037-16560536	genic	1.85443e+06	Snai2	0.033778
chr13-23866682-23867181	intergenic	818.5	Slc17a1	0.033777
chr8-25044065-25044564	genic	58061.5	Plekha2	0.033777
chr7-28867426-28867925	intergenic	78706.5	Rinl	0.033776
chr8-127076355-127076854	genic	12711.5	Pard3	0.033776
chr2-73214174-73214673	genic	233978	Sp3	0.033774
chr19-36795151-36795650	intergenic	58747.5	Ppp1r3c	0.033773
chr4-58997061-58997560	genic	2248.5	Dnajc25	0.033773
chr7-27474475-27474974	genic	2.94513e+06	Hcst	0.033773
chr1-183419382-183419881	genic	1416.5	Hhipl2	0.033772
chr11-119053186-119053685	intergenic	12466.5	Cbx8	0.033772
chr7-127745783-127746282	genic	266834	Fbrs	0.033772
chr3-36471771-36472270	genic	141456	Bbs7	0.033767
chr12-40223066-40223565	genic	185290	Arl4a	0.033765
chr5-115732386-115732885	intergenic	690228	Hspb8	0.033765
chr19-12463584-12464083	genic	3054.5	Mpeg1	0.033762
chr3-89090636-89091135	genic	124294	Thbs3	0.033762
chr6-113494839-113495338	genic	6842.5	Prrt3	0.033762
chr9-78175661-78176160	intergenic	421376	Gclc	0.033762
chr15-81522789-81523288	intergenic	56742.5	Rbx1	0.033761
chr4-81429528-81430027	genic	13037.5	Mpdz	0.033761
chr8-83998163-83998662	genic	13758.5	Misp3	0.033761
chr1-184734790-184735289	intergenic	2420.5	Hlx	0.03376
chr2-119268702-119269201	intergenic	19788.5	Vps18	0.03376
chr10-79779937-79780436	genic	142268	Shc2	0.033758
chr11-67948156-67948655	genic	17245.5	Cfap52	0.033756
chr14-21823865-21824364	intergenic	72933.5	Dusp13	0.033755
chr2-150788698-150789197	genic	120448	Acss1	0.033755
chr1-125694336-125694835	genic	1.13621e+06	Nckap5	0.033754
chr15-76208872-76209371	genic	34319.5	Parp10	0.033754
chr17-79614941-79615440	genic	99870.5	Cyp1b1	0.033754
chr19-9982258-9982757	genic	19125.5	Best1	0.033753
chr19-12486766-12487265	genic	14438.5	Dtx4	0.033753
chr3-146649262-146649761	genic	79085.5	Uox	0.033753
chr19-7268608-7269107	genic	1532.5	Rcor2	0.033752
chr2-93333350-93333849	genic	623602	Gm13889	0.033751
chrX-56753149-56753648	genic	21611.5	Fhl1	0.033751
chr14-21823865-21824364	intergenic	73583.5	Samd8	0.03375
chr3-51202522-51203021	intergenic	21675.5	Noct	0.03375
chr17-34911987-34912486	genic	13971.5	C2	0.033749
chr19-5727698-5728197	genic	3784.5	Znrd2	0.033749
chr15-99126443-99126942	genic	52117.5	Troap	0.033748
chr16-32008065-32008564	intergenic	59801.5	Ncbp2	0.033748
chr19-5727698-5728197	genic	3765.5	Gm50387	0.033748
chr6-30173770-30174269	intergenic	564132	Tnpo3	0.033748
chr6-122810622-122811121	intergenic	2.33437e+06	Iffo1	0.033748
chr9-62344405-62344904	genic	430112	Rplp1	0.033748
chr4-149775152-149775651	intergenic	1124.5	Slc25a33	0.033747
chr16-32008065-32008564	intergenic	59820.5	0610012G03Rik	0.033746
chr3-10315519-10316018	genic	19887.5	Slc10a5	0.033745
chr8-22565383-22565882	genic	28180.5	Vdac3	0.033743
chr1-36079544-36080043	genic	4.71089e+06	Mfsd9	0.033742
chr13-115096103-115096602	genic	5568.5	Gm49395	0.033742
chr3-90585549-90586048	genic	17972.5	S100a4	0.033742
chr6-34178878-34179377	intergenic	174992	Akr1b8	0.033741
chr15-36938402-36938901	intergenic	441832	Ankrd46	0.03374
chr7-68717280-68717779	intergenic	31711.5	Arrdc4	0.03374
chr7-35112879-35113378	intergenic	6164.5	Cebpa	0.033739
chr15-81810635-81811134	genic	113598	Chadl	0.033738
chr17-65884739-65885238	genic	709632	Themis3	0.033735
chr13-55182507-55183006	intergenic	388364	Fam193b	0.033734
chr3-131283162-131283661	intergenic	19815.5	Cyp2u1	0.033734
chr8-106308187-106308686	genic	29551.5	Smpd3	0.033734
chr19-9982258-9982757	genic	19161.5	Rab3il1	0.033733
chr9-102709474-102709973	intergenic	6948.5	Amotl2	0.033733
chr16-45966526-45967025	genic	13177.5	Phldb2	0.033732
chr2-85215198-85215697	intergenic	278868	Slc43a3	0.033732
chr1-30937324-30937823	intergenic	63652.5	Phf3	0.033731
chr4-59783640-59784139	genic	2.9187e+06	Ctnnal1	0.033731
chr1-125550253-125550752	intergenic	126492	Gpr39	0.03373
chr1-72718804-72719303	intergenic	7763.5	Rpl37a	0.033729
chr1-75247976-75248475	genic	123026	Nhej1	0.033729
chr15-54962915-54963414	intergenic	10272.5	Enpp2	0.033729
chr9-106474384-106474883	genic	8695.5	Gpr62	0.033729
chr11-94212003-94212502	genic	798.5	Tob1	0.033728
chr12-84175584-84176083	genic	109398	Ptgr2	0.033728
chr16-31425457-31425956	genic	3426.5	Bdh1	0.033728
chr18-20441454-20441953	genic	64974.5	Dsg1b	0.033728
chr2-103428264-103428763	genic	16825.5	Elf5	0.033728
chr2-34754185-34754684	genic	45477.5	Rabepk	0.033727
chr3-104789012-104789511	genic	2.31188e+06	Kcna2	0.033727
chr3-10315519-10316018	genic	19912.5	Gm38303	0.033725
chr5-32857793-32858292	intergenic	3786.5	Prr14l	0.033725
chrX-8131410-8131909	genic	1232.5	Wdr13	0.033725
chr9-108517351-108517850	genic	227172	Nicn1	0.033724
chr10-60244953-60245452	intergenic	25942.5	Chst3	0.033722
chr10-81092426-81092925	genic	6198.5	Creb3l3	0.033721
chrX-93297078-93297577	genic	10882.5	Arx	0.033721
chr19-32388239-32388738	genic	97280.5	Minpp1	0.03372
chr14-29995987-29996486	genic	2.51728e+06	Ercc6	0.033717
chr17-66233334-66233833	intergenic	216166	Mtcl1	0.033717
chr12-84175584-84176083	genic	61467.5	Dnal1	0.033716
chr7-141008948-141009447	intergenic	88295.5	Nlrp6	0.033716
chr15-57712245-57712744	genic	179954	Derl1	0.033715
chr18-88980803-88981302	genic	9262.5	Rttn	0.033715
chr10-127817161-127817660	genic	16258.5	Rdh16	0.033714
chr15-89475948-89476447	genic	99158.5	Tymp	0.033714
chr9-44076619-44077118	genic	228802	Hinfp	0.033714
chr8-85013163-85013662	genic	1118.5	Best2	0.033713
chr1-31019116-31019615	genic	145444	Phf3	0.033712
chr7-27179455-27179954	genic	808.5	Rab4b	0.033711
chr2-9918673-9919172	genic	37670.5	4930412O13Rik	0.03371
chr4-117676833-117677332	genic	5190.5	Dmap1	0.03371
chr4-129983607-129984106	intergenic	1013.5	Adgrb2	0.033709
chr7-101969876-101970375	genic	151812	Phox2a	0.033709
chr9-78520339-78520838	intergenic	31437.5	Eef1a1	0.033709
chr7-12949287-12949786	intergenic	27246.5	Rps5	0.033708
chr11-94209945-94210444	intergenic	264004	Cacna1g	0.033706
chr12-111353262-111353761	genic	24206.5	Cdc42bpb	0.033705
chrX-134554351-134554850	genic	12735.5	Timm8a1	0.033703
chr5-135794439-135794938	intergenic	12201.5	Srrm3	0.033702
chr11-94404599-94405098	intergenic	197022	Acsf2	0.033701
chr7-99546048-99546547	genic	62559.5	Rps3	0.033701
chr11-61408381-61408880	intergenic	3.75126e+06	1700086D15Rik	0.0337
chr5-146692560-146693059	intergenic	140080	Rpl21	0.033698
chr11-58928084-58928583	intergenic	24108.5	Zfp39	0.033696
chr17-57275334-57275833	intergenic	81406.5	Tnfsf14	0.033696
chr8-104640802-104641301	genic	913.5	Ciao2b	0.033696
chr13-55182507-55183006	intergenic	390976	Tmed9	0.033695
chr14-65374678-65375177	genic	922104	Trim35	0.033695
chr2-62654453-62654952	intergenic	8447.5	Ifih1	0.033694
chr6-4609092-4609591	genic	8502.5	Casd1	0.033694
chr7-127477660-127478159	intergenic	1.08117e+06	Nfatc2ip	0.033694
chr16-20672472-20672971	genic	575180	Klhl24	0.033693
chr2-30463123-30463622	intergenic	131668	Cstad	0.033693
chr15-93518807-93519306	genic	4.48564e+06	Col2a1	0.033692
chr2-27540155-27540654	intergenic	397914	Fam163b	0.033692
chr3-90083840-90084339	genic	11440.5	Tpm3	0.03369
chr13-73290119-73290618	intergenic	3.55048e+06	Ube2ql1	0.033689
chr6-22417049-22417548	intergenic	61055.5	Fam3c	0.033689
chr9-21736524-21737023	genic	23529.5	Spc24	0.033684
chr14-34358353-34358852	intergenic	2.77667e+06	Ghitm	0.033683
chr3-96197367-96197866	genic	47880.5	H2ac18	0.033683
chr16-13436963-13437462	intergenic	4.79954e+06	Pmm2	0.033682
chr10-128492785-128493284	genic	5650.5	Myl6b	0.033681
chr15-81811140-81811639	genic	833624	Sgsm3	0.033681
chr4-61844666-61845165	intergenic	242426	Mup3	0.033681
chr7-16051790-16052289	intergenic	4118.5	Bicra	0.033681
chr18-11052954-11053453	genic	4.35778e+06	Aqp4	0.03368
chr16-13436963-13437462	intergenic	4.7995e+06	Tmem186	0.033679
chrX-13230522-13231021	intergenic	3.11306e+06	Srpx	0.033679
chr14-70553989-70554488	genic	124856	Piwil2	0.033678
chr5-139371976-139372475	genic	33054.5	C130050O18Rik	0.033677
chr2-25484763-25485262	intergenic	89138.5	Entpd2	0.033675
chr1-87846885-87847384	intergenic	6152.5	Dgkd	0.033674
chr10-5194531-5195030	genic	4.7063e+06	Stxbp5	0.033674
chr13-33956717-33957216	genic	7720.5	Nqo2	0.033672
chr10-117149871-117150370	intergenic	1586.5	Frs2	0.033671
chr11-73084772-73085271	genic	85918.5	P2rx1	0.033671
chr4-155654622-155655121	genic	1487.5	Mmp23	0.033669
chr11-69062838-69063337	intergenic	17440.5	Aurkb	0.033668
chr10-75789697-75790196	genic	8637.5	Gstt1	0.033667
chr8-93911769-93912268	genic	100824	Amfr	0.033666
chr5-92505403-92505902	genic	1.74629e+06	Cxcl5	0.033665
chr1-191444436-191444935	intergenic	118774	Pacc1	0.033662
chr11-120254986-120255485	genic	569312	Fasn	0.033662
chr2-152360185-152360684	intergenic	216874	Tcf15	0.033662
chr9-96758964-96759463	intergenic	562938	Tfdp2	0.033661
chr17-33817396-33817895	genic	188556	Zfp414	0.033659
chr17-33953942-33954441	genic	2703.5	B3galt4	0.033659
chr17-71598498-71598997	intergenic	1.31956e+06	Lbh	0.033659
chr12-40016727-40017226	genic	21048.5	Arl4a	0.033658
chr17-78984320-78984819	genic	36246.5	Prkd3	0.033658
chr9-103758882-103759381	genic	2705.5	Tmem108	0.033658
chr16-15593992-15594491	genic	43158.5	Mcm4	0.033656
chr4-44065596-44066095	genic	18331.5	Gne	0.033656
chr2-170131002-170131501	genic	2.88925e+06	Rbm38	0.033655
chr7-45567997-45568496	intergenic	108362	Ftl1	0.033654
chr1-15883748-15884247	genic	8724.5	Sbspon	0.033652
chr1-190928288-190928787	genic	134394	Tatdn3	0.033652
chr10-22698473-22698972	genic	1.52479e+06	Moxd1	0.033652
chr8-70720679-70721178	genic	2385.5	Gm3336	0.033652
chr4-88640873-88641372	intergenic	153364	Gm13275	0.033651
chr5-49767976-49768475	intergenic	243318	Kcnip4	0.033651
chr6-83441431-83441930	genic	214506	Clec4f	0.033649
chr1-190928288-190928787	genic	134474	Nsl1	0.033648
chr16-31459854-31460353	intergenic	37823.5	Bdh1	0.033648
chr8-94387185-94387684	genic	58233.5	Slc12a3	0.033648
chr9-99357507-99358006	genic	800.5	Esyt3	0.033647
chr11-102892822-102893321	genic	7840.5	Gfap	0.033646
chr2-173044499-173044998	intergenic	104428	Bmp7	0.033646
chr3-31093938-31094437	intergenic	98440.5	Prkci	0.033646
chr1-15814904-15815403	genic	289508	Rpl7	0.033645
chr11-91776404-91776903	intergenic	1.13857e+06	Stxbp4	0.033645
chr11-91776404-91776903	intergenic	1.13848e+06	Cox11	0.033645
chr7-73606694-73607193	intergenic	231434	Rgma	0.033644
chr8-4213340-4213839	genic	25150.5	Map2k7	0.033644
chr8-12883012-12883511	genic	2.72935e+06	Myo16	0.033644
chr7-143106955-143107454	genic	37955.5	Tssc4	0.033643
chr19-10561492-10561991	intergenic	15430.5	Cyb561a3	0.033642
chr1-167306400-167306899	intergenic	1728.5	Tmco1	0.033641
chr12-37230990-37231489	intergenic	917100	Sostdc1	0.033641
chr3-65929357-65929856	intergenic	28642.5	Ccnl1	0.033638
chr9-97140375-97140874	intergenic	29467.5	Slc25a36	0.033638
chr10-80164873-80165372	intergenic	176538	Cnn2	0.033637
chr13-4233463-4233962	genic	200594	Akr1c6	0.033637
chr18-34958208-34958707	intergenic	4100.5	Hspa9	0.033637
chrX-159255501-159256000	genic	1.76346e+06	Sms	0.033637
chr6-92850289-92850788	genic	34060.5	A730049H05Rik	0.033636
chr1-33732982-33733481	genic	81363.5	Zfp451	0.033635
chr1-180768137-180768636	intergenic	4.04293e+06	Mtarc1	0.033635
chr11-94346445-94346944	genic	139484	Spata20	0.033635
chr16-18406184-18406683	genic	19950.5	Txnrd2	0.033635
chr2-11362562-11363061	intergenic	1.05666e+06	Mindy3	0.033635
chr17-35047519-35048018	intergenic	18415.5	Mpig6b	0.033634
chr2-134552289-134552788	genic	1829.5	Hao1	0.033634
chr6-29985056-29985555	intergenic	820300	Rbm28	0.033634
chr7-49923304-49923803	genic	1.69845e+06	Slc17a6	0.033634
chr1-88195670-88196169	genic	9862.5	Dnajb3	0.033632
chr6-28215207-28215706	intergenic	182548	Zfp800	0.033632
chr1-71887698-71888197	intergenic	234748	Fn1	0.033631
chr11-69919471-69919970	genic	18733.5	2810408A11Rik	0.03363
chr11-69919471-69919970	genic	18648.5	Neurl4	0.03363
chr6-139597518-139598017	genic	10546.5	Pik3c2g	0.03363
chr1-132355004-132355503	intergenic	39127.5	Nuak2	0.033629
chr10-81571372-81571871	intergenic	12133.5	Tle5	0.033629
chr4-40700208-40700707	genic	397726	Aqp3	0.033629
chr11-3539018-3539517	genic	324636	Osbp2	0.033627
chr2-69822678-69823177	genic	33304.5	Phospho2	0.033627
chr4-120589721-120590220	genic	19694.5	Ctps	0.033627
chr5-32857793-32858292	intergenic	5658.5	Depdc5	0.033626
chr15-102510551-102511050	genic	40261.5	Pcbp2	0.033625
chrX-151803643-151804142	genic	538532	Tspyl2	0.033625
chr14-120831766-120832265	intergenic	547996	Stk24	0.033624
chr11-90257236-90257735	genic	8029.5	Mmd	0.033622
chr5-115489718-115490217	intergenic	593032	Oasl2	0.033622
chr16-4683820-4684319	genic	549552	Alg1	0.033621
chr2-69822678-69823177	genic	33352.5	Ccdc173	0.033621
chr4-126734970-126735469	genic	1020.5	Tfap2e	0.033621
chr11-74848039-74848538	intergenic	2.53384e+06	Fbxo39	0.03362
chr13-73970889-73971388	genic	91160.5	Cep72	0.03362
chrX-139610370-139610869	genic	400578	Pwwp3b	0.033619
chr17-85928388-85928887	intergenic	240364	Six2	0.033618
chr9-43114619-43115118	genic	7629.5	Arhgef12	0.033618
chr2-92183491-92183990	genic	1.10135e+06	Spi1	0.033617
chr5-66052570-66053069	genic	48534.5	9130230L23Rik	0.033617
chr12-84011446-84011945	genic	26683.5	Acot4	0.033616
chr6-48553696-48554195	intergenic	16330.5	Atp6v0e2	0.033614
chr13-115096103-115096602	genic	5611.5	Itga1	0.033613
chr9-21241266-21241765	intergenic	6927.5	S1pr5	0.033613
chr9-40871759-40872258	intergenic	2118.5	Bsx	0.033613
chr10-59896791-59897290	genic	17484.5	Dnajb12	0.033612
chr8-92850109-92850608	genic	347480	Ces1d	0.033612
chr12-83631845-83632344	genic	420050	Acot3	0.033611
chr11-67948156-67948655	genic	17787.5	Stx8	0.03361
chr3-96237878-96238377	genic	2148.5	H2ac19	0.03361
chrX-145455521-145456020	genic	49410.5	Amot	0.033609
chr19-4396885-4397384	genic	1.05041e+06	Fosl1	0.033608
chr1-93688091-93688590	genic	527392	Mab21l4	0.033607
chr11-120720357-120720856	genic	11507.5	Cbr2	0.033604
chr8-25710493-25710992	genic	74544.5	Bag4	0.033604
chr8-25710493-25710992	genic	74545.5	Lsm1	0.033604
chr4-115095822-115096321	intergenic	95912.5	Stil	0.033603
chr5-149566831-149567330	genic	69295.5	Hsph1	0.033602
chr8-4213340-4213839	genic	25275.5	Gm49320	0.033602
chrX-19904519-19905018	intergenic	154792	Chst7	0.033602
chr10-118868506-118869005	genic	1.80494e+06	Cct2	0.033601
chr13-67268838-67269337	genic	106646	Gm28041	0.033601
chr13-67268838-67269337	genic	106722	Zfp456	0.0336
chr13-43864463-43864962	intergenic	1.52503e+06	Mylip	0.033599
chr19-10561492-10561991	intergenic	15620.5	Tmem138	0.033597
chr6-99509055-99509554	genic	13416.5	Foxp1	0.033596
chr12-84011446-84011945	genic	27239.5	Gm49366	0.033594
chr2-173021604-173022103	genic	97671.5	Ctcfl	0.033594
chrX-167233248-167233747	intergenic	753630	Rab9	0.033594
chr1-182115617-182116116	intergenic	8870.5	Srp9	0.033592
chr3-60104686-60105185	intergenic	23066.5	Sucnr1	0.033591
chr14-75834659-75835158	intergenic	80350.5	Cog3	0.03359
chr18-35676848-35677347	genic	21859.5	Prob1	0.03359
chr11-120489303-120489802	intergenic	171622	Notum	0.033585
chr16-30977086-30977585	genic	389744	Lsg1	0.033585
chr7-24372239-24372738	genic	55822.5	Zfp94	0.033584
chr7-45341276-45341775	genic	7745.5	Trpm4	0.033583
chr1-21219521-21220020	genic	1195.5	Tmem14a	0.033582
chr13-55211189-55211688	genic	118384	Mxd3	0.033582
chr17-71159098-71159597	intergenic	23212.5	Lpin2	0.033582
chr3-107093926-107094425	intergenic	6970.5	Kcna2	0.033582
chr4-106799612-106800111	genic	259316	Tmem61	0.033581
chr1-9947490-9947989	intergenic	20192.5	Tcf24	0.03358
chr1-119495430-119495929	genic	9114.5	Ralb	0.03358
chr9-78506050-78506549	intergenic	17148.5	Eef1a1	0.03358
chr2-150788698-150789197	genic	99587.5	Vsx1	0.033578
chr3-35932131-35932630	genic	639770	Ccna2	0.033577
chr2-130577571-130578070	intergenic	1647.5	Oxt	0.033576
chr10-128938408-128938907	genic	193802	Dgka	0.033573
chr16-15593992-15594491	genic	43624.5	Prkdc	0.033573
chr15-89075718-89076217	genic	64735.5	Mapk12	0.033571
chr17-34204217-34204716	genic	150356	Btnl2	0.033571
chr14-70176593-70177092	genic	17340.5	9930012K11Rik	0.03357
chr6-119467045-119467544	genic	12373.5	Fbxl14	0.03357
chr10-43479613-43480112	genic	421882	Qrsl1	0.033569
chr11-78500652-78501151	genic	1810.5	Vtn	0.033569
chr4-41741120-41741619	genic	32877.5	Ccl27a	0.033569
chrX-20820078-20820577	genic	22513.5	Araf	0.033568
chrX-112694242-112694741	genic	1.77984e+06	Klhl4	0.033568
chr10-43479613-43480112	genic	421944	Rtn4ip1	0.033567
chr15-6500778-6501277	intergenic	21825.5	Fyb	0.033566
chr4-40908249-40908748	intergenic	62407.5	Nfx1	0.033566
chr4-129451446-129451945	intergenic	9885.5	Bsdc1	0.033565
chr2-144165203-144165702	intergenic	203530	Kat14	0.033564
chr2-144165203-144165702	intergenic	203544	Pet117	0.033564
chr11-78500652-78501151	genic	3147.5	Sarm1	0.033563
chr18-56708669-56709168	genic	2.46648e+06	Chsy3	0.033562
chr4-46040575-46041074	genic	1889.5	Tmod1	0.033562
chr6-128437659-128438158	genic	88811.5	Pzp	0.033562
chr14-49238096-49238595	genic	7128.5	ccdc198	0.033561
chr13-51400078-51400577	intergenic	8311.5	S1pr3	0.03356
chr14-30888270-30888769	genic	35240.5	Itih3	0.03356
chr7-122970117-122970616	genic	530082	Zkscan2	0.03356
chr15-38299055-38299554	genic	362628	Atp6v1c1	0.033558
chr2-158361280-158361779	intergenic	333096	Tti1	0.033558
chr6-122810622-122811121	intergenic	418972	Clec4n	0.033558
chr7-145111420-145111919	intergenic	171744	Ccnd1	0.033558
chr1-182237401-182237900	intergenic	45153.5	Degs1	0.033557
chr7-45521784-45522283	genic	33228.5	Dhdh	0.033557
chr15-88850352-88850851	intergenic	30955.5	Creld2	0.033556
chr2-158361280-158361779	intergenic	333032	Rprd1b	0.033556
chr4-106628839-106629338	genic	21980.5	Pars2	0.033556
chr11-75192727-75193226	intergenic	14141.5	Ovca2	0.033555
chr15-31407392-31407891	intergenic	46095.5	Ropn1l	0.033555
chr16-17722627-17723126	genic	110244	B830017H08Rik	0.033555
chr3-96198156-96198655	genic	17254.5	Sv2a	0.033555
chr1-13372313-13372812	genic	2.73321e+06	Rdh10	0.033554
chr11-76894153-76894652	intergenic	7756.5	Tmigd1	0.033554
chrX-99042294-99042793	genic	2.18002e+06	Snx12	0.033554
chr12-86000479-86000978	genic	78312.5	Tgfb3	0.033553
chrX-73674347-73674846	genic	1446.5	Slc6a8	0.033552
chr6-50261543-50262042	genic	304746	Cycs	0.03355
chr18-75366439-75366938	intergenic	347908	Dym	0.033548
chr3-16024965-16025464	intergenic	18777.5	Gm5150	0.033548
chr18-60830942-60831441	genic	205008	Cdx1	0.033547
chr7-84128520-84129019	genic	23123.5	Abhd17c	0.033547
chr6-135026201-135026700	intergenic	14838.5	Ddx47	0.033545
chr7-127253947-127254446	genic	303634	Sez6l2	0.033544
chr9-78176369-78176868	intergenic	202106	Ooep	0.033544
chrX-73490729-73491228	genic	426192	Pnma3	0.033542
chr1-152904443-152904942	intergenic	138342	Rgl1	0.033541
chr11-5499281-5499780	intergenic	21128.5	Xbp1	0.033541
chr15-89173714-89174213	genic	24335.5	Mapk11	0.033541
chr17-6768116-6768615	genic	14418.5	Ezr	0.033541
chrX-139610370-139610869	genic	452092	Nup62cl	0.033541
chrX-139610370-139610869	genic	452260	Pih1h3b	0.03354
chr14-122982436-122982935	genic	68928.5	Ggact	0.033537
chr7-19007536-19008035	intergenic	97370.5	Ccdc61	0.033537
chr11-5707407-5707906	genic	555400	Emid1	0.033533
chr11-94134278-94134777	intergenic	147346	Gm21885	0.033533
chr7-123365760-123366259	genic	3774.5	Lcmt1	0.033533
chrX-18174800-18175299	genic	12474.5	Kdm6a	0.033533
chr1-132133591-132134090	genic	5843.5	Cdk18	0.033532
chr1-152904443-152904942	intergenic	138150	Arpc5	0.033532
chr2-75657788-75658287	intergenic	1223.5	Hnrnpa3	0.033532
chr6-149375069-149375568	intergenic	33567.5	Bicd1	0.033532
chr13-19570051-19570550	intergenic	52803.5	Sfrp4	0.033531
chr5-36712353-36712852	intergenic	16578.5	D5Ertd579e	0.033529
chr18-53371676-53372175	genic	46189.5	Ppic	0.033527
chrX-73658981-73659480	genic	3.29415e+06	Ids	0.033527
chrX-152147358-152147857	genic	145762	Hsd17b10	0.033527
chr1-180777462-180777961	intergenic	51668.5	Acbd3	0.033526
chr12-32952389-32952888	intergenic	1.00503e+06	Twist1	0.033526
chr4-43442835-43443334	genic	40649.5	Sit1	0.033525
chr5-120494936-120495435	genic	8439.5	Plbd2	0.033524
chr5-72748864-72749363	genic	167860	Zar1	0.033523
chr1-72872441-72872940	genic	2193.5	Igfbp5	0.033522
chr3-52268892-52269391	genic	1.19419e+06	Nhlrc3	0.033522
chr9-114752787-114753286	intergenic	4.01118e+06	Myl3	0.033522
chr2-10140326-10140825	intergenic	9179.5	Itih2	0.033521
chr14-20661389-20661888	genic	20575.5	Usp54	0.03352
chr3-97227969-97228468	genic	69698.5	Bcl9	0.03352
chr8-70696375-70696874	intergenic	21918.5	Gm3336	0.033519
chr1-15814904-15815403	genic	290620	Rdh10	0.033518
chr2-119594008-119594507	intergenic	80810.5	Rtf1	0.033518
chr1-13574770-13575269	genic	14890.5	Tram1	0.033517
chr15-74918348-74918847	intergenic	79433.5	Ly6a	0.033517
chr3-84610084-84610583	genic	1.48239e+06	Dchs2	0.033517
chr7-45521784-45522283	genic	35222.5	Gm45808	0.033515
chr8-91133800-91134299	genic	4.35599e+06	Csnk2a2	0.033515
chr9-107554244-107554743	genic	54735.5	Sema3b	0.033513
chr10-63377459-63377958	genic	4734.5	Dnajc12	0.033512
chr10-62412769-62413268	genic	73786.5	Vps26a	0.03351
chr17-27557083-27557582	genic	4.36408e+06	Zfp40	0.03351
chr1-37864720-37865219	genic	1.49579e+06	Kansl3	0.033509
chr2-117120174-117120673	intergenic	222578	Rasgrp1	0.033509
chr1-58307146-58307645	genic	311424	Sgo2a	0.033508
chrX-75155459-75155958	genic	24692.5	Mpp1	0.033506
chr17-12845908-12846407	genic	170328	Slc22a1	0.033505
chr8-124285186-124285685	genic	54044.5	Galnt2	0.033505
chr8-70769259-70769758	genic	14829.5	Rab3a	0.033504
chr7-143007978-143008477	genic	61021.5	Tssc4	0.033503
chr7-123365760-123366259	genic	3905.5	Arhgap17	0.033501
chr11-3913580-3914079	genic	62948.5	4930556J24Rik	0.0335
chr10-80137224-80137723	genic	1158.5	Atp5d	0.033497
chr4-143161974-143162473	genic	3.53936e+06	Aldh4a1	0.033497
chr11-83535034-83535533	intergenic	4765.5	Ccl5	0.033496
chr2-25478255-25478754	intergenic	17410.5	Paxx	0.033495
chr18-60613322-60613821	genic	1.43817e+06	Chsy3	0.033494
chr13-21709851-21710350	intergenic	73269.5	H3c11	0.033493
chr2-125820296-125820795	intergenic	195432	Cep152	0.033492
chr3-95016067-95016566	intergenic	1.58032e+06	Ankrd34a	0.033492
chr7-101377838-101378337	genic	32798.5	Gm45837	0.033492
chr1-15799966-15800465	intergenic	5430.5	Terf1	0.033489
chr6-50390181-50390680	genic	65770.5	Osbpl3	0.033489
chr19-40589193-40589692	intergenic	22790.5	Tctn3	0.033488
chr14-34549296-34549795	genic	3.05451e+06	Mettl6	0.033487
chr15-88850352-88850851	intergenic	31283.5	Alg12	0.033487
chr5-108677529-108678028	genic	14603.5	Fgfrl1	0.033486
chr7-65803416-65803915	intergenic	58068.5	Pcsk6	0.033485
chr11-62814611-62815110	intergenic	5370.5	Trim16	0.033484
chr19-5727698-5728197	genic	1630.5	Ehbp1l1	0.033484
chr4-58999610-59000109	genic	12740.5	Ptgr1	0.033483
chr7-19956286-19956785	intergenic	68570.5	Ceacam19	0.033483
chr17-23802772-23803271	genic	1.48818e+06	Gm7072	0.033482
chr2-164743256-164743755	genic	26392.5	Ube2c	0.033482
chr5-115475691-115476190	intergenic	8784.5	Sirt4	0.033482
chr11-90259042-90259541	genic	9835.5	Mmd	0.033481
chr15-12010654-12011153	intergenic	611238	Tars	0.033481
chr7-99974500-99974999	genic	5698.5	Rnf169	0.033481
chr9-121902059-121902558	genic	3953.5	Ackr2	0.033481
chr3-30959817-30960316	genic	9348.5	Phc3	0.03348
chr6-119387828-119388327	genic	29626.5	Adipor2	0.03348
chr19-56601749-56602248	genic	4.20959e+06	Fam45a	0.033479
chr2-145232679-145233178	genic	65174.5	Slc24a3	0.033479
chr1-190043810-190044309	intergenic	4.71191e+06	Bpnt1	0.033478
chr11-100402598-100403097	intergenic	5084.5	Jup	0.033478
chr3-58691202-58691701	genic	2.31134e+06	P2ry1	0.033478
chr11-95858570-95859069	intergenic	147120	Igf2bp1	0.033477
chr7-43361939-43362438	intergenic	10847.5	Siglecf	0.033477
chr14-21981353-21981852	intergenic	7998.5	Zfp503	0.033475
chr7-100582587-100583086	genic	45765.5	Coa4	0.033475
chr10-63377459-63377958	genic	3995.5	Sirt1	0.033474
chr5-103365161-103365660	intergenic	1.60028e+06	Cds1	0.033473
chr11-95008838-95009337	intergenic	791.5	Samd14	0.033472
chr3-141299621-141300120	intergenic	165346	Unc5c	0.033472
chr17-74529087-74529586	genic	1041.5	Birc6	0.033471
chr5-141004001-141004500	intergenic	3668.5	Card11	0.033471
chr7-120190217-120190716	genic	11644.5	Crym	0.03347
chr17-78401159-78401658	genic	16743.5	Fez2	0.033469
chr3-98254873-98255372	intergenic	25312.5	Hmgcs2	0.033469
chr11-69579086-69579585	genic	242844	Spem1	0.033468
chr7-45643318-45643817	genic	229204	Kdelr1	0.033467
chr8-46163378-46163877	genic	164324	Lrp2bp	0.033466
chr8-12931302-12931801	genic	129362	Proz	0.033465
chr19-40589193-40589692	intergenic	22923.5	Entpd1	0.033463
chr13-95324950-95325449	genic	50152.5	Aggf1	0.033462
chr11-96977445-96977944	genic	49590.5	Prr15l	0.033461
chr4-120825014-120825513	genic	236518	Gm8439	0.03346
chr8-4214172-4214671	genic	33792.5	Tgfbr3l	0.03346
chr13-100787260-100787759	intergenic	11610.5	Cenph	0.033459
chr19-12011421-12011920	intergenic	4.209e+06	Slc22a26	0.033459
chr7-73618189-73618688	intergenic	242930	Rgma	0.033459
chr14-57509397-57509896	genic	111118	Cryl1	0.033458
chr18-37877018-37877517	genic	192058	Pcdhga4	0.033458
chr8-110965468-110965967	genic	4.99962e+06	Slc12a4	0.033458
chr9-108795640-108796139	genic	30430.5	Celsr3	0.033458
chr15-99724300-99724799	genic	48335.5	Cers5	0.033457
chr5-149228844-149229343	intergenic	1.72351e+06	Kl	0.033457
chr17-70746661-70747160	genic	243980	Myl12b	0.033456
chr11-69039857-69040356	intergenic	64921.5	Rangrf	0.033455
chr2-26502214-26502713	genic	14199.5	Notch1	0.033455
chr7-78890557-78891056	intergenic	5047.5	Aen	0.033455
chr12-86894211-86894710	intergenic	215760	Vash1	0.033454
chr3-89196437-89196936	intergenic	18493.5	Thbs3	0.033454
chr1-138912090-138912589	intergenic	51095.5	Dennd1b	0.033453
chr2-31759644-31760143	genic	70775.5	AL929275.1	0.033452
chr5-35391583-35392082	genic	2724.5	Hmx1	0.033452
chr15-81693831-81694330	genic	713114	Cyp2d10	0.033451
chr10-95317839-95318338	genic	6044.5	Cradd	0.03345
chr16-95674165-95674664	intergenic	316546	Psmg1	0.03345
chr4-86671740-86672239	intergenic	1.46686e+06	Sh3gl2	0.03345
chr7-101821718-101822217	genic	48820.5	Folr1	0.03345
chr2-32174146-32174645	genic	23313.5	Prrc2b	0.033449
chr7-127745783-127746282	genic	157266	Rnf40	0.033449
chr16-10349791-10350290	intergenic	61907.5	Nubp1	0.033448
chr5-118033576-118034075	genic	121638	Fbxw8	0.033448
chr2-31759644-31760143	genic	71517.5	Abl1	0.033447
chr7-45460731-45461230	intergenic	26136.5	Gys1	0.033447
chr7-19700887-19701386	genic	183298	Nkpd1	0.033446
chr7-30194826-30195325	genic	122176	Zfp82	0.033446
chr8-107576602-107577101	intergenic	11612.5	Psmd7	0.033446
chr9-21747951-21748450	genic	368972	Elof1	0.033446
chr15-44747578-44748077	genic	40235.5	Sybu	0.033445
chr3-52268892-52269391	genic	1.19452e+06	Proser1	0.033445
chr1-131096666-131097165	genic	41424.5	Dyrk3	0.033444
chr5-64812019-64812518	genic	8880.5	Klf3	0.033443
chr11-106957261-106957760	intergenic	837046	Cacng4	0.033442
chr18-36561101-36561600	genic	1363.5	Ankhd1	0.033442
chr7-127745783-127746282	genic	157438	Ccdc189	0.033442
chr16-20476803-20477302	intergenic	174666	Parl	0.033441
chr16-8636652-8637151	genic	772.5	Pmm2	0.03344
chr7-6729301-6729800	genic	262450	Olfr1346	0.03344
chr1-34433845-34434344	intergenic	5577.5	Ccdc115	0.033439
chr12-111809728-111810227	genic	157000	Atp5mpl	0.033439
chr3-107964569-107965068	genic	4464.5	Gstm3	0.033439
chr15-98607494-98607993	genic	2332.5	Adcy6	0.033438
chr19-5117327-5117826	genic	19055.5	Cnih2	0.033437
chr13-28957700-28958199	intergenic	897724	Cdkal1	0.033436
chr16-8636652-8637151	genic	810.5	Tmem186	0.033436
chr6-29278417-29278916	intergenic	6178.5	Hilpda	0.033435
chr3-131573437-131573936	genic	8918.5	Papss1	0.033434
chr17-27839793-27840292	genic	184534	Pacsin1	0.033433
chr7-130574359-130574858	genic	54239.5	Ate1	0.033433
chr13-23432446-23432945	intergenic	118952	H4c6	0.033432
chr5-44151186-44151685	intergenic	1.70618e+06	Lcorl	0.033432
chr8-106619477-106619976	genic	108836	Cdh3	0.033432
chr15-79347169-79347668	genic	19028.5	Pla2g6	0.033431
chr17-34218594-34219093	intergenic	1.3272e+06	Zfp870	0.033431
chr1-118458999-118459498	genic	2.9718e+06	Ccdc93	0.033429
chr14-54448907-54449406	intergenic	17544.5	Mmp14	0.033429
chr8-84203438-84203937	intergenic	158688	Rln3	0.033429
chr9-14676051-14676550	intergenic	681488	Cep295	0.033429
chr4-97765560-97766059	genic	1.68826e+06	Cyp2j13	0.033428
chr7-25282210-25282709	genic	116250	Lipe	0.033425
chr14-70167899-70168398	genic	8646.5	9930012K11Rik	0.033423
chr19-5727698-5728197	genic	1705.5	Fam89b	0.033423
chr11-98741560-98742059	genic	2.19773e+06	Stat3	0.033422
chr15-89173203-89173702	genic	206134	Odf3b	0.033422
chr17-23592452-23592951	genic	399450	Zfp40	0.033422
chr5-107868783-107869282	genic	2.57957e+06	Fbrsl1	0.033422
chr7-102337822-102338321	genic	103624	Rrm1	0.033422
chr13-55135234-55135733	intergenic	1935.5	Gm17617	0.033421
chr3-122196601-122197100	intergenic	48706.5	Gclm	0.033421
chr13-80962746-80963245	intergenic	748346	Mblac2	0.03342
chr12-54834843-54835342	intergenic	27784.5	Cfl2	0.033419
chr4-141281263-141281762	intergenic	86707.5	Fam131c	0.033419
chr6-83456831-83457330	genic	49888.5	Dguok	0.033419
chr7-66676277-66676776	genic	249010	Aldh1a3	0.033419
chr5-139796766-139797265	genic	905362	Iqce	0.033418
chr15-99393731-99394230	genic	23498.5	Fmnl3	0.033417
chr10-18243523-18244022	intergenic	8774.5	Ccdc28a	0.033416
chr13-80962746-80963245	intergenic	748018	Polr3g	0.033415
chr4-120825014-120825513	genic	99753.5	Exo5	0.033415
chrX-100738848-100739347	genic	9224.5	Gdpd2	0.033415
chr11-69920625-69921124	genic	19802.5	Neurl4	0.033414
chr13-64153820-64154319	intergenic	24701.5	Slc35d2	0.033413
chr18-11100770-11101269	intergenic	48955.5	Gata6	0.033413
chr18-56964615-56965114	genic	39316.5	Marchf3	0.033413
chr8-3220873-3221372	genic	249740	Tex45	0.033413
chr11-69366338-69366837	genic	358128	Pfas	0.033409
chr5-124006744-124007243	genic	25276.5	Vps37b	0.033407
chr11-69920625-69921124	genic	19887.5	2810408A11Rik	0.033406
chr9-50745115-50745614	genic	5960.5	Cryab	0.033406
chr14-22367525-22368024	genic	378174	Zfp503	0.033405
chr7-4751840-4752339	genic	1004.5	Cox6b2	0.033404
chr9-107568853-107569352	genic	169490	Cacna2d2	0.033404
chr1-105362652-105363151	intergenic	6191.5	Rnf152	0.033403
chr11-58323145-58323644	genic	879092	Mrpl55	0.033403
chr12-9581054-9581553	genic	11187.5	Osr1	0.033402
chr5-24602900-24603399	genic	75947.5	Gbx1	0.033402
chr5-137338137-137338636	intergenic	30712.5	Srrt	0.033402
chr7-145206072-145206571	genic	652592	Ppfia1	0.033402
chr10-127167731-127168230	genic	46849.5	Os9	0.033401
chr15-59665353-59665852	intergenic	17252.5	Trib1	0.033401
chr16-45844132-45844631	genic	351412	Gm609	0.033401
chr17-25222029-25222528	genic	46807.5	Gm38655	0.033401
chr6-52211439-52211938	genic	10165.5	Hoxa7	0.033401
chr8-104435961-104436460	genic	265768	Bean1	0.033401
chr12-8326031-8326530	genic	4.94285e+06	Nbas	0.0334
chr1-74816738-74817237	intergenic	68431.5	Fev	0.033399
chr3-152477639-152478138	genic	727928	Ifi44	0.033399
chr14-66672440-66672939	genic	37438.5	Adra1a	0.033398
chr2-180214515-180215014	genic	42612.5	Rps21	0.033396
chr3-137704270-137704769	intergenic	82907.5	Ddit4l	0.033396
chr17-57061879-57062378	genic	187326	Trip10	0.033393
chr4-129272252-129272751	intergenic	82774.5	S100pbp	0.033393
chr4-129272252-129272751	intergenic	82741.5	Yars	0.033393
chr6-38146735-38147234	genic	37729.5	Tmem213	0.033391
chr12-76405046-76405545	genic	1119.5	Hspa2	0.033388
chr9-14380273-14380772	genic	120094	Cwc15	0.033387
chr17-36920095-36920594	intergenic	22573.5	Rnf39	0.033386
chr2-174076951-174077450	genic	892.5	Stx16	0.033386
chr9-14380273-14380772	genic	119960	Kdm4d	0.033386
chr1-180279589-180280088	intergenic	50646.5	Itpkb	0.033385
chr19-38123977-38124476	genic	8554.5	Pde6c	0.033385
chr18-80714680-80715179	intergenic	3.64972e+06	Pias2	0.033384
chr19-3333148-3333647	genic	11063.5	Cpt1a	0.033384
chr9-102689322-102689821	intergenic	145346	Ryk	0.033383
chr2-84633029-84633528	genic	142166	Serping1	0.033382
chr5-87340449-87340948	intergenic	433762	Ugt2b34	0.033382
chr9-107612540-107613039	intergenic	780016	1700102P08Rik	0.033382
chr14-20803453-20803952	intergenic	351476	Cfap70	0.03338
chr6-128799296-128799795	genic	272826	Pzp	0.03338
chr7-45922839-45923338	intergenic	473408	Kcnc1	0.03338
chr2-71787113-71787612	genic	85861.5	Pdk1	0.033379
chr2-142902767-142903266	intergenic	1.6244e+06	Dzank1	0.033378
chr14-65374678-65375177	genic	218148	Elp3	0.033377
chrX-74245534-74246033	genic	834688	Zfp92	0.033377
chrX-140542861-140543360	genic	200848	Frmpd3	0.033377
chr19-46056221-46056720	genic	313556	Fgf8	0.033376
chr1-191277460-191277959	intergenic	179862	Batf3	0.033374
chr2-142902767-142903266	intergenic	1.6247e+06	Polr3f	0.033374
chr1-33733911-33734410	genic	80434.5	Zfp451	0.033373
chr11-54060208-54060707	genic	39637.5	P4ha2	0.033371
chr19-5850069-5850568	genic	24955.5	Frmd8	0.033369
chr4-54587167-54587666	intergenic	955946	Fsd1l	0.033369
chr4-119233478-119233977	genic	1015.5	AU022252	0.033367
chr7-80402568-80403067	genic	78363.5	Rccd1	0.033367
chr9-21033152-21033651	genic	33691.5	Zglp1	0.033367
chr2-27540155-27540654	intergenic	346020	Col5a1	0.033366
chr11-94165689-94166188	intergenic	45515.5	Tob1	0.033365
chr14-70205865-70206364	genic	223268	Piwil2	0.033365
chr1-179012238-179012737	genic	483362	Kif26b	0.033364
chr5-38307456-38307955	intergenic	47520.5	Tmem128	0.033363
chr16-17201240-17201739	genic	90232.5	Ppil2	0.033362
chr4-119233478-119233977	genic	812.5	P3h1	0.033362
chr1-133915893-133916392	genic	121112	Fmod	0.033361
chr12-111759539-111760038	genic	939.5	Klc1	0.033359
chr17-57061879-57062378	genic	186318	Gpr108	0.033359
chr6-140623798-140624297	genic	1.76317e+06	Golt1b	0.033358
chr5-135957481-135957980	intergenic	4.64959e+06	Lfng	0.033357
chr6-140623798-140624297	genic	1.76304e+06	Recql	0.033357
chr4-109225058-109225557	intergenic	224652	Nrd1	0.033356
chr8-84004557-84005056	genic	16664.5	Palm3	0.033356
chr3-102466508-102467007	intergenic	3161.5	Ngf	0.033355
chr6-22010200-22010699	genic	24533.5	Cped1	0.033355
chr9-64022836-64023335	intergenic	265092	Smad3	0.033355
chr1-195018069-195018568	intergenic	2.82754e+06	Kcnh1	0.033353
chr18-37877018-37877517	genic	187440	Pcdhgb2	0.033353
chr2-30658282-30658781	intergenic	63491.5	Cstad	0.033352
chr3-69140492-69140991	intergenic	458218	B3galnt1	0.033352
chr5-36726336-36726835	intergenic	22064.5	Bloc1s4	0.033352
chr13-100544320-100544819	genic	342478	Naip2	0.03335
chr9-103007584-103008083	genic	19121.5	Slco2a1	0.03335
chr1-90973159-90973658	intergenic	1.93357e+06	Dusp28	0.033349
chr6-33059210-33059709	genic	800.5	Chchd3	0.033349
chr1-167374325-167374824	genic	19266.5	Mgst3	0.033348
chr15-99595885-99596384	intergenic	5265.5	Aqp6	0.033348
chr4-129256428-129256927	genic	4726.5	C77080	0.033348
chr4-141734782-141735281	intergenic	11612.5	Ddi2	0.033348
chr11-69012214-69012713	intergenic	580342	Pik3r5	0.033345
chr18-63692173-63692672	genic	1.73935e+06	Sh3tc2	0.033343
chr2-180583042-180583541	genic	5953.5	Ogfr	0.033342
chr11-43493904-43494403	intergenic	19877.5	C1qtnf2	0.033341
chr14-65376400-65376899	genic	18260.5	Zfp395	0.033341
chr9-107667135-107667634	genic	12327.5	Gnat1	0.033341
chr14-19839789-19840288	intergenic	16214.5	Rtraf	0.03334
chr15-89178848-89179347	genic	298328	Arsa	0.03334
chr17-42883726-42884225	intergenic	7310.5	Cd2ap	0.03334
chr2-158155487-158155986	intergenic	9300.5	Tgm2	0.03334
chr9-51274584-51275083	genic	109316	Gm32742	0.03334
chr15-98892120-98892619	genic	2170.5	Rhebl1	0.033339
chr7-127346609-127347108	intergenic	1269.5	Zfp768	0.033338
chr18-64350486-64350985	genic	1.3729e+06	Napg	0.033337
chr11-59302660-59303159	intergenic	12157.5	Wnt3a	0.033336
chr17-36835978-36836477	intergenic	30982.5	Trim15	0.033335
chr3-19894983-19895482	intergenic	1.65189e+06	Cyp7b1	0.033335
chr8-13472117-13472616	genic	22123.5	Gas6	0.033335
chr12-102690997-102691496	genic	13683.5	Itpk1	0.033334
chr18-35676848-35677347	genic	27730.5	Mzb1	0.033334
chr18-15046215-15046714	genic	713692	Chst9	0.033333
chr18-70545568-70546067	intergenic	404212	Rab27b	0.033333
chr10-120209075-120209574	genic	17745.5	Llph	0.03333
chr14-51089182-51089681	intergenic	1.16835e+06	Chd8	0.03333
chr19-46039380-46039879	genic	975524	Nt5c2	0.03333
chr1-191956240-191956739	intergenic	20880.5	Rd3	0.033329
chr18-36525410-36525909	intergenic	9854.5	Hbegf	0.033329
chr1-133685692-133686191	genic	75650.5	Snrpe	0.033328
chr18-61782053-61782552	genic	4399.5	Afap1l1	0.033328
chr14-122912674-122913173	genic	71111.5	Tmtc4	0.033327
chr11-97820681-97821180	genic	21930.5	Lasp1	0.033325
chr13-71956374-71956873	intergenic	7099.5	Irx1	0.033325
chr2-152398612-152399111	intergenic	317332	Scrt2	0.033322
chr2-180583042-180583541	genic	14498.5	Col9a3	0.033322
chr1-79678490-79678989	intergenic	6767.5	Ap1s3	0.033319
chr17-87882432-87882931	intergenic	647436	Ppp1r21	0.033319
chr2-160332479-160332978	genic	1433.5	Gm826	0.033319
chr10-79854960-79855459	genic	19266.5	Prtn3	0.033318
chr16-10973804-10974303	genic	339758	Tnfrsf17	0.033318
chr17-47464486-47464985	genic	42855.5	Gm50461	0.033318
chr1-135282457-135282956	genic	1377.5	Rnpep	0.033317
chr9-41207364-41207863	intergenic	333486	Bsx	0.033317
chr9-65214787-65215286	genic	1.13541e+06	Herc1	0.033315
chr19-27217573-27218072	genic	212002	Pum3	0.033314
chr7-126636625-126637124	intergenic	6013.5	Nupr1	0.033314
chr11-94955016-94955515	intergenic	19041.5	Col1a1	0.033313
chr9-50698827-50699326	genic	69159.5	Fdxacb1	0.033313
chr7-5060036-5060535	genic	8747.5	Zfp580	0.033312
chr3-96556887-96557386	intergenic	19847.5	Gm16253	0.033311
chr1-132333614-132334113	intergenic	83691.5	Dstyk	0.03331
chr6-113441048-113441547	intergenic	1271.5	Jagn1	0.03331
chr6-134577862-134578361	intergenic	11146.5	Lrp6	0.03331
chr6-142738700-142739199	intergenic	167336	Kcnj8	0.03331
chr18-60624031-60624530	genic	98095.5	Dctn4	0.033307
chr8-70865906-70866405	intergenic	7779.5	Ccdc124	0.033307
chr10-81413803-81414302	genic	192218	BC025920	0.033304
chr10-58405139-58405638	genic	1.81387e+06	Chst3	0.033303
chr14-75793003-75793502	intergenic	2.74414e+06	Cysltr2	0.033303
chr2-119337865-119338364	intergenic	49374.5	Vps18	0.033303
chr3-121736254-121736753	intergenic	65741.5	4930432M17Rik	0.033302
chr7-118518604-118519103	genic	14502.5	Coq7	0.033302
chr11-24080416-24080915	genic	2609.5	Bcl11a	0.033301
chr11-79673050-79673549	genic	142690	Evi2a	0.033301
chr5-108454009-108454508	intergenic	5158.5	Mfsd7a	0.033301
chr1-74949561-74950060	genic	94876.5	Cdk5r2	0.0333
chr10-79854960-79855459	genic	19424.5	Plppr3	0.0333
chr11-79673050-79673549	genic	142710	Evi2	0.0333
chr7-141476087-141476586	genic	584728	Mob2	0.0333
chr8-84976237-84976736	intergenic	106784	Man2b1	0.0333
chr6-142470894-142471393	genic	1965.5	Gys2	0.033299
chr9-57723316-57723815	genic	35637.5	Cyp1a1	0.033298
chr10-80168020-80168519	genic	11212.5	Efna2	0.033297
chr2-152830403-152830902	genic	80699.5	Mylk2	0.033296
chr3-95282751-95283250	genic	1.34693e+06	Rbm8a	0.033296
chr2-91537515-91538014	genic	80253.5	Lrp4	0.033294
chr2-152398612-152399111	intergenic	54829.5	Trib3	0.033293
chr3-127005059-127005558	genic	641624	Arsj	0.033292
chr9-14676051-14676550	intergenic	849194	Cep57	0.033292
chr17-65612177-65612676	genic	1128.5	Vapa	0.033291
chr17-83514089-83514588	genic	191824	Mta3	0.033289
chr4-141301934-141302433	genic	943.5	Epha2	0.033289
chr4-149696370-149696869	genic	5951.5	Pik3cd	0.033287
chr17-72837023-72837522	genic	232646	Alk	0.033286
chr18-56708669-56709168	genic	216630	Marchf3	0.033285
chr2-30590816-30591315	intergenic	3974.5	Cstad	0.033285
chrX-99042294-99042793	genic	2.59752e+06	Ogt	0.033283
chr14-21831041-21831540	genic	188422	Lrmda	0.033281
chr4-141240429-141240928	genic	100904	Szrd1	0.033281
chr15-30276543-30277042	genic	104200	Ctnnd2	0.03328
chr10-7780685-7781184	genic	113432	Nup43	0.033278
chr5-43671992-43672491	genic	146644	Bst1	0.033278
chr8-61920365-61920864	intergenic	7472.5	Ddx60	0.033278
chr11-98353795-98354294	genic	46445.5	Pgap3	0.033277
chr6-28845568-28846067	genic	14070.5	Lrrc4	0.033277
chr1-171220735-171221234	genic	107066	Cfap126	0.033276
chr14-45528712-45529211	genic	1156.5	Fermt2	0.033276
chr3-94783475-94783974	genic	976482	Tars2	0.033276
chr4-89469770-89470269	intergenic	175366	Cdkn2a	0.033276
chr8-80738252-80738751	genic	995.5	Smarca5	0.033276
chr9-14676051-14676550	intergenic	848584	Fam76b	0.033276
chr13-113222306-113222805	genic	12896.5	Esm1	0.033275
chr5-113164864-113165363	genic	56122.5	2900026A02Rik	0.033275
chrX-48099790-48100289	intergenic	8685.5	Xpnpep2	0.033275
chr11-60220134-60220633	genic	132946	Drc3	0.033274
chr9-57659689-57660188	intergenic	6307.5	Csk	0.033274
chrX-42033009-42033508	intergenic	26420.5	Xiap	0.033274
chr4-95053090-95053589	intergenic	74239.5	Mysm1	0.033272
chr2-27042319-27042818	intergenic	29610.5	Mymk	0.033271
chr14-51063718-51064217	intergenic	27109.5	Rnase4	0.03327
chr17-15498112-15498611	genic	555204	Wdr27	0.03327
chr3-57420156-57420655	intergenic	4908.5	Tm4sf4	0.03327
chr7-145222158-145222657	genic	307308	LTO1	0.03327
chr17-15498112-15498611	genic	555178	1600012H06Rik	0.033269
chr19-4169270-4169769	genic	43585.5	Tmem134	0.033269
chr3-89391601-89392100	genic	29875.5	Dcst2	0.033268
chr2-101628801-101629300	genic	2.96681e+06	Gm10801	0.033265
chr9-74102468-74102967	intergenic	7638.5	Wdr72	0.033265
chr8-105152878-105153377	intergenic	306060	Ces2c	0.033264
chr11-69040783-69041282	intergenic	65847.5	Rangrf	0.033263
chr14-51063718-51064217	intergenic	27182.5	Ang	0.033262
chr12-112490455-112490954	genic	1256.5	A530016L24Rik	0.033261
chr4-48043117-48043616	intergenic	690144	Tgfbr1	0.033261
chr19-29265382-29265881	genic	13803.5	Jak2	0.033257
chr13-93539264-93539763	intergenic	134920	Dmgdh	0.033256
chr17-57232918-57233417	intergenic	154654	Dennd1c	0.033256
chr4-139624601-139625100	genic	1984.5	Aldh4a1	0.033256
chr14-51089182-51089681	intergenic	158350	Pnp	0.033255
chr4-148589495-148589994	intergenic	31315.5	Exosc10	0.033255
chr1-86528004-86528503	genic	655060	Prss56	0.033254
chr7-143106955-143107454	genic	102158	Tspan32	0.033254
chr10-21994298-21994797	genic	737390	Tbpl1	0.033253
chr6-88198411-88198910	genic	4769.5	Gata2	0.033253
chr13-93539264-93539763	intergenic	134788	Bhmt2	0.033252
chr12-76837468-76837967	genic	433542	Hspa2	0.03325
chr15-81729759-81730258	genic	142300	Aco2	0.03325
chr16-58514446-58514945	genic	9547.5	St3gal6	0.033248
chr4-58934920-58935419	intergenic	22420.5	Ecpas	0.033248
chr1-166003179-166003678	intergenic	3.43291e+06	Vamp4	0.033247
chr19-28975246-28975745	intergenic	14856.5	Cdc37l1	0.033247
chr8-125920046-125920545	genic	74874.5	Kcnk1	0.033247
chr11-60220134-60220633	genic	132522	Tom1l2	0.033246
chr5-33053186-33053685	intergenic	3.57497e+06	Mnx1	0.033246
chr9-78348105-78348604	genic	2.6643e+06	Scg3	0.033246
chr10-21994298-21994797	genic	736690	AC166256.1	0.033245
chr4-122955338-122955837	genic	368046	Oxct2a	0.033244
chr9-78527820-78528319	intergenic	84832.5	Cgas	0.033244
chrX-98937007-98937506	genic	2.98029e+06	Las1l	0.033244
chr10-128909497-128909996	genic	105684	Dnajc14	0.033243
chr4-154294100-154294599	genic	123620	Megf6	0.033241
chr14-51089182-51089681	intergenic	158576	Pip4p1	0.03324
chr3-108476693-108477192	genic	61390.5	Celsr2	0.03324
chr2-119872468-119872967	intergenic	24510.5	Mga	0.033239
chr1-134060645-134061144	intergenic	50347.5	Chit1	0.033238
chr10-128909497-128909996	genic	105376	Tmem198b	0.033238
chr11-78178364-78178863	genic	67132.5	Sdf2	0.033238
chr17-83213983-83214482	intergenic	1059.5	Pkdcc	0.033238
chrX-48064366-48064865	intergenic	4.54933e+06	Gpc3	0.033238
chr15-81247534-81248033	intergenic	12284.5	Mchr1	0.033237
chr4-57137749-57138248	genic	4.69876e+06	Smc2	0.033236
chr4-142046965-142047464	genic	32132.5	Fhad1	0.033236
chr17-57247213-57247712	genic	250124	Alkbh7	0.033235
chr4-96664891-96665390	intergenic	4.75414e+06	Ak4	0.033235
chr5-120465757-120466256	genic	6803.5	Sdsl	0.033235
chr15-102015988-102016487	intergenic	11755.5	Krt8	0.033232
chr9-92229059-92229558	intergenic	312914	Plod2	0.033231
chr2-35613834-35614333	genic	55817.5	Dab2ip	0.03323
chr4-152107344-152107843	genic	111336	Phf13	0.03323
chr9-51230541-51231040	genic	48860.5	Colca2	0.03323
chr1-44119719-44120218	genic	389366	Ecrg4	0.033227
chr16-97697712-97698211	intergenic	65825.5	Ripk4	0.033227
chr3-88677276-88677775	intergenic	8277.5	Khdc4	0.033227
chr4-53384616-53385115	intergenic	394840	Tal2	0.033227
chr4-148140413-148140912	genic	2.89379e+06	Tnfrsf1b	0.033227
chr11-98457650-98458149	intergenic	18908.5	Mien1	0.033226
chr12-101776265-101776764	genic	57991.5	Tc2n	0.033226
chr13-119429336-119429835	genic	194234	Ccl28	0.033225
chr9-14614791-14615290	genic	155990	1700012B09Rik	0.033224
chr9-67043678-67044177	genic	1.60815e+06	Mtfmt	0.033223
chr15-89169993-89170492	genic	110508	Panx2	0.033222
chr10-128968171-128968670	intergenic	44385.5	Bloc1s1	0.033221
chr17-35996834-35997333	intergenic	124594	Gm19684	0.033221
chr17-57219076-57219575	genic	8810.5	C3	0.033221
chr6-77941650-77942149	genic	37799.5	Ctnna2	0.03322
chr9-8003143-8003642	genic	130902	Cep126	0.03322
chr9-108079062-108079561	genic	15294.5	Apeh	0.033219
chr15-81729759-81730258	genic	141902	Phf5a	0.033218
chr16-18858484-18858983	genic	4.15288e+06	Snai2	0.033218
chr5-123137531-123138030	intergenic	372680	B3gnt4	0.033217
chr11-69118616-69119115	intergenic	7030.5	Aloxe3	0.033216
chr14-34549296-34549795	genic	46204.5	Bmpr1a	0.033214
chr7-65370455-65370954	genic	688298	Snrpa1	0.033214
chr1-84925548-84926047	genic	9336.5	Slc16a14	0.033213
chr10-34328189-34328688	genic	200454	Calhm6	0.033212
chr6-114293238-114293737	genic	10852.5	Slc6a1	0.033211
chr7-44405664-44406163	intergenic	23104.5	Lrrc4b	0.033211
chr11-78178364-78178863	genic	67373.5	Supt6	0.03321
chr15-12232332-12232831	genic	114750	Zfr	0.03321
chr4-125122766-125123265	genic	136586	Rspo1	0.03321
chr10-127879068-127879567	intergenic	78165.5	Rdh16	0.033209
chr2-38485814-38486313	intergenic	579478	Golga1	0.033209
chr11-102317803-102318302	genic	75350.5	Rundc3a	0.033208
chr5-142629137-142629636	genic	2.45444e+06	Arpc1a	0.033208
chr4-97757786-97758285	genic	14698.5	Nfia	0.033207
chr8-31096916-31097415	genic	53149.5	Tti2	0.033207
chr19-4169270-4169769	genic	43661.5	Aip	0.033206
chr7-25281695-25282194	genic	534968	Cyp2s1	0.033205
chr13-59467567-59468066	genic	2.99902e+06	Gm49359	0.033204
chr16-10972104-10972603	genic	341458	Tnfrsf17	0.033203
chr19-53142227-53142726	genic	457922	Smc3	0.033203
chr5-142629137-142629636	genic	2.45464e+06	Kpna7	0.033198
chr6-54600584-54601083	genic	5722.5	Plekha8	0.033198
chr18-61643622-61644121	intergenic	41015.5	Il17b	0.033197
chr9-37384385-37384884	genic	616956	Stt3a	0.033197
chr11-90417771-90418270	intergenic	387672	Tmem100	0.033196
chr19-46135184-46135683	genic	17075.5	Gbf1	0.033196
chr2-170502696-170503195	genic	5800.5	Cyp24a1	0.033196
chr8-106507582-106508081	intergenic	3059.5	Cdh3	0.033195
chr11-95835152-95835651	genic	1814.5	Gngt2	0.033194
chr11-96140573-96141072	genic	53493.5	Hoxb13	0.033194
chr2-119251249-119251748	intergenic	21592.5	Ppp1r14d	0.033194
chr11-34267204-34267703	genic	47304.5	Insyn2b	0.033192
chr1-4768819-4769318	intergenic	1.09757e+06	Xkr4	0.033191
chr16-18406184-18406683	genic	20418.5	Comt	0.033189
chr15-91172079-91172578	genic	19470.5	Abcd2	0.033187
chr5-53995249-53995748	intergenic	3.72247e+06	Pcdh7	0.033187
chr4-94715092-94715591	intergenic	23947.5	Tek	0.033186
chr3-81068366-81068865	genic	2.05933e+06	Dchs2	0.033185
chr15-66949530-66950029	genic	19860.5	Ndrg1	0.033184
chr16-50364305-50364804	genic	67835.5	Bbx	0.033184
chr10-118758667-118759166	intergenic	2.98102e+06	BC048403	0.033183
chr1-37694374-37694873	genic	195854	Mrpl30	0.033182
chr3-108013066-108013565	genic	69566.5	Gstm6	0.033182
chr9-96705471-96705970	genic	47110.5	Zbtb38	0.033182
chr9-50841104-50841603	genic	3947.5	Ppp2r1b	0.033181
chr11-75653875-75654374	genic	78744.5	Ywhae	0.03318
chr3-19904649-19905148	intergenic	250418	Gyg	0.03318
chr7-135604931-135605430	genic	666750	Insyn2a	0.03318
chrX-152352715-152353214	genic	15739.5	Gpr173	0.03318
chr15-98992960-98993459	intergenic	94669.5	Dhh	0.033179
chr12-55473665-55474164	intergenic	174338	Prorp	0.033178
chr2-11501840-11502339	genic	1.42195e+06	Pter	0.033178
chr12-102623794-102624293	genic	80886.5	Itpk1	0.033175
chr18-12971897-12972396	genic	16294.5	Impact	0.033174
chr19-36808382-36808881	intergenic	253992	Hectd2	0.033174
chr2-115855714-115856213	intergenic	1.201e+06	Dph6	0.033174
chr7-39544732-39545231	intergenic	1.95491e+06	AW146154	0.033174
chr1-37694374-37694873	genic	195788	Mitd1	0.033173
chr7-39544732-39545231	intergenic	1.95444e+06	Gm20449	0.033173
chr7-44849686-44850185	genic	148776	Bcl2l12	0.033173
chr6-72538557-72539056	intergenic	303230	Atoh8	0.033172
chr1-182287718-182288217	intergenic	5163.5	Degs1	0.033171
chr3-98236180-98236679	genic	44005.5	Hmgcs2	0.033171
chr10-59969659-59970158	intergenic	32896.5	Ascc1	0.03317
chr12-103326995-103327494	genic	16269.5	Fam181a	0.03317
chr16-20476803-20477302	intergenic	2.94592e+06	Thap7	0.03317
chr11-69706665-69707164	intergenic	21130.5	Tnfsf13	0.033169
chr10-10512235-10512734	intergenic	40158.5	Adgb	0.033168
chr9-106367496-106367995	intergenic	61708.5	Rpl29	0.033168
chr2-156841552-156842051	genic	1794.5	Tgif2	0.033167
chr5-33705315-33705814	intergenic	2.994e+06	Dpysl5	0.033166
chr5-125392967-125393466	intergenic	389996	Rflna	0.033166
chr4-46451920-46452419	genic	37078.5	Nans	0.033164
chr12-51612285-51612784	genic	19193.5	Coch	0.033163
chr7-100149991-100150490	intergenic	9036.5	Lipt2	0.033163
chr1-171501973-171502472	intergenic	56970.5	Cd244a	0.033162
chr11-88068877-88069376	genic	21753.5	Srsf1	0.033161
chr13-22050785-22051284	intergenic	9672.5	H4c9	0.033161
chr7-44849686-44850185	genic	147712	Irf3	0.033161
chr10-59969659-59970158	intergenic	33226.5	Anapc16	0.03316
chr16-21245817-21246316	intergenic	541740	Ehhadh	0.03316
chr6-124917797-124918296	genic	91098.5	Zfp384	0.03316
chr10-80676227-80676726	genic	242830	Tcf3	0.033158
chr11-94489064-94489563	intergenic	3134.5	Spata20	0.033158
chr2-27758291-27758790	genic	863442	Gfi1b	0.033158
chr11-115164825-115165324	genic	313922	Gprc5c	0.033155
chr7-16272594-16273093	genic	13951.5	Ccdc9	0.033155
chr11-59209038-59209537	genic	45548.5	Iba57	0.033152
chr2-17770372-17770871	intergenic	1.41432e+06	Plxdc2	0.033152
chr2-84715721-84716220	intergenic	27684.5	Gm19426	0.033152
chr5-124445188-124445687	genic	107426	Ddx55	0.033152
chr11-49260612-49261111	genic	16670.5	Mgat1	0.033151
chr1-89455808-89456307	genic	1251.5	Agap1	0.033149
chr5-35728825-35729324	genic	28805.5	Ablim2	0.033149
chr15-74725258-74725757	genic	4303.5	Them6	0.033148
chr8-109575807-109576306	genic	10164.5	Txnl4b	0.033148
chr11-83936232-83936731	intergenic	86418.5	Hnf1b	0.033146
chr2-34757184-34757683	intergenic	2201.5	Gapvd1	0.033146
chr11-50224400-50224899	genic	50205.5	Mrnip	0.033145
chr4-108362696-108363195	intergenic	96480.5	Tut4	0.033145
chr7-135735505-135736004	intergenic	198274	Ptpre	0.033145
chr9-77910420-77910919	intergenic	4.87095e+06	Pigbos1	0.033145
chr4-129819772-129820271	genic	164848	Adgrb2	0.033144
chr1-172594438-172594937	intergenic	4119.5	Slamf8	0.033143
chr3-94783475-94783974	genic	421286	C2cd4d	0.033143
chr6-125165396-125165895	genic	71364.5	Cd27	0.033143
chr10-81416739-81417238	genic	189282	BC025920	0.03314
chr9-107612037-107612536	intergenic	15211.5	Lsmem2	0.03314
chr17-30007783-30008282	genic	3299.5	Zfand3	0.033138
chr7-16052612-16053111	intergenic	85294.5	Ehd2	0.033138
chr8-95488590-95489089	genic	156890	Zfp319	0.033138
chrX-143501240-143501739	intergenic	431822	Dcx	0.033138
chr18-38185770-38186269	genic	26033.5	Pcdh1	0.033136
chr2-25484763-25485262	intergenic	85661.5	Npdc1	0.033136
chr10-58405139-58405638	genic	180458	AW822073	0.033134
chr13-67552669-67553168	genic	620088	Ptdss1	0.033133
chr8-84976237-84976736	intergenic	104820	Wdr83	0.033133
chr10-128092441-128092940	genic	101766	Gls2	0.033132
chr12-24463432-24463931	intergenic	2.00552e+06	Cmpk2	0.033132
chr4-47231189-47231688	genic	239566	Gabbr2	0.033131
chr5-149322792-149323291	intergenic	58274.5	Alox5ap	0.033131
chr7-34389486-34389985	genic	256468	Wtip	0.033131
chrX-77433347-77433846	intergenic	2.08369e+06	Cfap47	0.033128
chr13-67552669-67553168	genic	619830	Mterf3	0.033127
chr8-25784232-25784731	genic	805.5	Bag4	0.033127
chr8-25784232-25784731	genic	806.5	Lsm1	0.033127
chr8-33805182-33805681	genic	124432	Rbpms	0.033127
chr8-124316319-124316818	genic	85177.5	Galnt2	0.033127
chr13-59674733-59675232	genic	828.5	Golm1	0.033126
chr2-150750514-150751013	genic	1721.5	Entpd6	0.033126
chr8-95488590-95489089	genic	156556	Usb1	0.033126
chr3-10342498-10342997	genic	24159.5	Chmp4c	0.033125
chr4-114339794-114340293	intergenic	660116	Stil	0.033125
chr10-71218130-71218629	intergenic	19900.5	Tfam	0.033124
chr10-128968171-128968670	intergenic	45532.5	Rdh5	0.033123
chr4-133599644-133600143	intergenic	72753.5	Pigv	0.033122
chr1-133265316-133265815	genic	1.62726e+06	Ctse	0.03312
chr8-109575807-109576306	genic	10195.5	Dhx38	0.03312
chr11-116332541-116333040	genic	58573.5	Srp68	0.033119
chr17-35918863-35919362	genic	1.56429e+06	Btnl2	0.033119
chr13-32851900-32852399	intergenic	964.5	Serpinb1a	0.033118
chr13-73446497-73446996	intergenic	20450.5	Lpcat1	0.033118
chr7-101450977-101451476	genic	29535.5	Pde2a	0.033118
chr8-83971942-83972441	intergenic	801.5	Prkaca	0.033118
chr1-191221903-191222402	intergenic	4113.5	Atf3	0.033116
chrX-95166259-95166758	genic	278364	Amer1	0.033116
chr15-89173203-89173702	genic	203586	Tymp	0.033115
chr11-116624031-116624530	genic	42833.5	Ube2o	0.033114
chr19-46601465-46601964	genic	2630.5	Wbp1l	0.033114
chr14-20165190-20165689	genic	182722	Fam149b	0.033111
chr7-127935227-127935726	genic	58648.5	Zfp668	0.033111
chr1-156042944-156043443	genic	6713.5	Tor1aip1	0.03311
chr10-86479748-86480247	genic	18898.5	Syn3	0.03311
chr14-20165190-20165689	genic	182682	Ecd	0.03311
chr19-46305430-46305929	genic	153170	Gbf1	0.03311
chr5-142440435-142440934	genic	2.53274e+06	Elfn1	0.03311
chr9-102779404-102779903	intergenic	1.22289e+06	Nphp3	0.033108
chr2-180701811-180702310	genic	500728	Ptk6	0.033106
chr7-4923843-4924342	genic	8875.5	Zfp628	0.033105
chr8-61403125-61403624	intergenic	1.54763e+06	Spock3	0.033105
chrX-7679634-7680133	genic	71021.5	Ccdc120	0.033105
chr19-4396885-4397384	genic	442232	Ccdc87	0.033104
chr19-4396885-4397384	genic	442198	Ccs	0.033103
chr5-90431006-90431505	intergenic	29641.5	Alb	0.033102
chr8-45514143-45514642	genic	6604.5	Sorbs2	0.033102
chr14-40926966-40927465	genic	39591.5	Tspan14	0.033101
chr8-84976237-84976736	intergenic	104254	Wdr83os	0.033101
chr18-84858209-84858708	genic	93065.5	Timm21	0.033099
chr5-43810980-43811479	genic	10408.5	Fbxl5	0.033099
chr11-115171049-115171548	genic	7957.5	Slc9a3r1	0.033098
chrX-143881818-143882317	genic	51243.5	Dcx	0.033098
chr17-29322503-29323002	genic	5072.5	Pi16	0.033097
chr7-100178360-100178859	genic	57044.5	Pold3	0.033097
chr7-133794599-133795098	genic	84776.5	Uros	0.033097
chr2-122348393-122348892	intergenic	34912.5	Duoxa1	0.033096
chr1-135183354-135183853	intergenic	50903.5	Ptpn7	0.033095
chr16-91407824-91408323	genic	1909.5	Il10rb	0.033094
chr17-24362451-24362950	genic	10750.5	Abca3	0.033094
chr4-139311310-139311809	genic	851.5	Pqlc2	0.033092
chr4-139311310-139311809	genic	815.5	Akr7a5	0.033092
chr19-46039380-46039879	genic	36233.5	Nolc1	0.03309
chr18-36687149-36687648	genic	47640.5	Tmco6	0.033089
chr7-44304680-44305179	genic	267450	Napsa	0.033089
chr11-102774616-102775115	genic	2.00391e+06	Ghdc	0.033085
chr15-79030525-79031024	intergenic	433728	Cyth4	0.033084
chr7-127935227-127935726	genic	59255.5	Zfp646	0.033084
chr19-12719154-12719653	genic	23617.5	Keg1	0.033083
chr2-112245292-112245791	genic	1.08219e+06	Fmn1	0.033083
chr4-152138454-152138953	genic	180290	Rnf207	0.033083
chr7-123377658-123378157	genic	122542	Zkscan2	0.033083
chr12-28671829-28672328	intergenic	3152.5	Adi1	0.033081
chr2-157433843-157434342	genic	155076	Rpn2	0.033081
chr8-13507270-13507769	intergenic	13029.5	Gas6	0.033081
chr18-37880020-37880519	genic	173230	Pcdhga6	0.03308
chr17-24878449-24878948	genic	12701.5	Igfals	0.033079
chr6-145866467-145866966	intergenic	3.2951e+06	Kcnj8	0.033079
chr8-46163378-46163877	genic	453664	Casp3	0.033079
chr4-132945162-132945661	intergenic	28683.5	Fgr	0.033078
chr7-143007978-143008477	genic	77099.5	Th	0.033078
chr8-46163378-46163877	genic	453584	Primpol	0.033078
chr5-136174061-136174560	intergenic	3597.5	Orai2	0.033077
chr6-128798671-128799170	genic	2.49432e+06	Magohb	0.033077
chr12-111946623-111947122	intergenic	38762.5	Ppp1r13b	0.033076
chr15-78982560-78983059	genic	182430	Sox10	0.033076
chr5-114969460-114969959	genic	27551.5	2210016L21Rik	0.033076
chr2-91078166-91078665	intergenic	3974.5	Spi1	0.033075
chr10-122447250-122447749	intergenic	999.5	Avpr1a	0.033073
chrX-48454032-48454531	genic	140222	Zfp280c	0.033073
chr11-114856025-114856524	genic	5122.5	Gprc5c	0.033072
chr4-137077168-137077667	intergenic	28616.5	Zbtb40	0.033071
chr8-110941404-110941903	genic	39165.5	Fcsk	0.033071
chr13-98944505-98945004	intergenic	18370.5	Tnpo1	0.03307
chr4-99038404-99038903	genic	7699.5	Angptl3	0.03307
chr11-49260612-49261111	genic	73702.5	Btnl9	0.033069
chr11-33601341-33601840	intergenic	22631.5	Gabrp	0.033068
chr14-118832182-118832681	genic	93028.5	Dzip1	0.033068
chr19-25406645-25407144	genic	2.133e+06	Smc5	0.033068
chr16-17085379-17085878	genic	147944	Hic2	0.033067
chr12-111434381-111434880	intergenic	7838.5	Tnfaip2	0.033066
chr8-31121671-31122170	genic	10100.5	Rnf122	0.033066
chr14-8332570-8333069	intergenic	14796.5	Fam107a	0.033065
chr2-157433843-157434342	genic	154544	Mroh8	0.033063
chr15-82206366-82206865	genic	6199.5	Shisa8	0.033062
chr2-164073801-164074300	genic	783660	Pltp	0.033062
chrX-56455651-56456150	genic	275886	Fhl1	0.033061
chr5-107403270-107403769	genic	194368	Glmn	0.03306
chr8-84912977-84913476	genic	19305.5	Gcdh	0.03306
chr14-16575382-16575881	genic	1.87335e+06	Slc4a7	0.033057
chr4-126107925-126108424	genic	11551.5	Lsm10	0.033057
chr6-67145936-67146435	intergenic	1.3672e+06	Prdm5	0.033057
chr14-51063209-51063708	intergenic	132376	Pnp	0.033056
chr7-27330728-27331227	genic	2.74343e+06	Ethe1	0.033056
chr13-23445687-23446186	intergenic	87969.5	H2ac10	0.033055
chr14-25466225-25466724	genic	7289.5	Zmiz1	0.033055
chr3-138254047-138254546	intergenic	6694.5	Adh1	0.033055
chr5-107403270-107403769	genic	193854	Rpap2	0.033055
chr6-51720684-51721183	intergenic	919456	Hibadh	0.033055
chr11-60220134-60220633	genic	559078	Mprip	0.033053
chr11-90417771-90418270	intergenic	168564	Mmd	0.033053
chr16-28829161-28829660	genic	2.45757e+06	Cldn1	0.033053
chr7-4943121-4943620	genic	17585.5	Ssc5d	0.033053
chr16-59617098-59617597	genic	22043.5	Arl6	0.033051
chr18-20757280-20757779	intergenic	11125.5	B4galt6	0.033049
chr6-82996627-82997126	genic	104724	Ccdc142	0.033049
chr17-6861630-6862129	intergenic	79095.5	Ezr	0.033048
chr11-82914892-82915391	genic	24527.5	Rad51d	0.033047
chr6-82996627-82997126	genic	104740	Gm42688	0.033047
chr7-19816228-19816727	genic	19668.5	Cblc	0.033047
chr8-11556137-11556636	genic	243582	Col4a2	0.033047
chr8-11556137-11556636	genic	243560	Col4a1	0.033047
chr10-77484029-77484528	intergenic	31506.5	Fam207a	0.033045
chr2-152931456-152931955	genic	19992.5	Dusp15	0.033045
chr14-51063209-51063708	intergenic	132602	Pip4p1	0.033044
chr4-136424565-136425064	genic	1290.5	Htr1d	0.033044
chr11-107027746-107028245	genic	277368	Pecam1	0.033043
chr12-59131588-59132087	genic	70365.5	Trappc6b	0.033043
chr10-127667473-127667972	genic	558116	Mip	0.033042
chr5-100429327-100429826	intergenic	269768	Tmem150c	0.033041
chrX-140678068-140678567	genic	13718.5	Mid2	0.033041
chr3-89898885-89899384	genic	14061.5	Il6ra	0.03304
chr15-80266180-80266679	intergenic	2114.5	Rps19bp1	0.033039
chr2-33130379-33130878	genic	3.26146e+06	Cercam	0.033039
chr16-33306482-33306981	intergenic	2.73446e+06	Wdr5b	0.033038
chr9-35162891-35163390	genic	43872.5	St3gal4	0.033037
chr11-107027746-107028245	genic	276770	Milr1	0.033036
chr8-71780326-71780825	intergenic	2.57154e+06	Zfp930	0.033036
chr5-112240668-112241167	intergenic	11600.5	Cryba4	0.033035
chr5-139380278-139380777	genic	42623.5	Gper1	0.033035
chr6-83038468-83038967	genic	62883.5	Ccdc142	0.033035
chr7-27330728-27331227	genic	2.74334e+06	Zfp575	0.033035
chr17-32388439-32388938	genic	14894.5	Rasal3	0.033034
chr11-60537762-60538261	genic	840334	Slc47a1	0.033033
chr17-24653900-24654399	intergenic	15537.5	Zfp598	0.033033
chr12-104863652-104864151	genic	739184	Bdkrb1	0.033032
chr6-83038468-83038967	genic	62899.5	Gm42688	0.033032
chr14-8095377-8095876	intergenic	570614	4930452B06Rik	0.033031
chr7-130645910-130646409	genic	127910	Btbd16	0.03303
chr10-75883070-75883569	intergenic	10093.5	Derl3	0.033029
chr8-77227660-77228159	genic	290044	Arhgap10	0.033028
chr1-126925316-126925815	intergenic	94766.5	Nckap5	0.033027
chr2-75643022-75643521	intergenic	338696	Ttc30a1	0.033024
chr15-13137047-13137546	genic	36378.5	Cdh6	0.033023
chr13-4206023-4206522	intergenic	73160.5	Akr1c12	0.033022
chr2-130638170-130638669	genic	74677.5	Mrps26	0.033022
chr12-17711883-17712382	genic	21276.5	Hpcal1	0.033021
chr10-128096559-128097058	genic	97648.5	Gls2	0.03302
chr5-124445188-124445687	genic	919950	Gm49027	0.03302
chr10-51453890-51454389	intergenic	26472.5	Gm49339	0.033019
chr4-133055949-133056448	genic	794596	Gmeb1	0.033019
chr8-121262883-121263382	genic	135192	Foxl1	0.033019
chr13-12460336-12460835	genic	105288	Ero1lb	0.033017
chr15-35292780-35293279	intergenic	3068.5	Osr2	0.033017
chr15-99093855-99094354	genic	6287.5	C1ql4	0.033017
chr16-93742676-93743175	genic	31021.5	Dop1b	0.033015
chr10-128094482-128094981	genic	35777.5	Ptges3	0.033014
chr13-75088488-75088987	intergenic	1088.5	Pcsk1	0.033014
chr1-9848045-9848544	genic	60343.5	Mcmdc2	0.033013
chr11-4874566-4875065	genic	20504.5	Thoc5	0.033009
chr14-32165441-32165940	genic	79961.5	Dph3	0.033009
chr19-37695663-37696162	intergenic	1885.5	Cyp26a1	0.033008
chr16-5130634-5131133	genic	80826.5	Ubn1	0.033006
chr2-168741208-168741707	genic	1.31975e+06	Slc9a8	0.033006
chr13-69002516-69003015	intergenic	405344	1700001L19Rik	0.033005
chr2-32083652-32084151	genic	955.5	Fam78a	0.033005
chr13-99352964-99353463	genic	4.42139e+06	Srek1	0.033004
chr18-34779169-34779668	genic	2371.5	Kdm3b	0.033002
chr6-29537162-29537661	genic	10786.5	Irf5	0.033002
chr7-145206072-145206571	genic	309790	Fgf15	0.033002
chr8-18749351-18749850	genic	8038.5	Angpt2	0.033002
chrX-152147358-152147857	genic	85412.5	Kdm5c	0.033002
chr5-113139064-113139563	genic	57729.5	Crybb3	0.033001
chr2-163642615-163643114	genic	2266.5	Serinc3	0.033
chr8-105596507-105597006	genic	320616	Nol3	0.033
chrX-9200479-9200978	genic	308346	B630019K06Rik	0.033
chr4-148040858-148041357	genic	2286.5	Clcn6	0.032999
chr10-51453890-51454389	intergenic	26492.5	Lilr4b	0.032998
chr11-116218560-116219059	intergenic	116590	Foxj1	0.032998
chr10-80137224-80137723	genic	21670.5	Stk11	0.032995
chr19-6364262-6364761	genic	34828.5	Rasgrp2	0.032995
chr4-148040858-148041357	genic	2030.5	Mthfr	0.032995
chrX-85775746-85776245	genic	94358.5	5430427O19Rik	0.032994
chr12-17741607-17742106	genic	51000.5	Hpcal1	0.032993
chr9-13296366-13296865	intergenic	1.56359e+06	Gpr83	0.032993
chr1-75251506-75252005	genic	117866	Slc23a3	0.032991
chr1-93210174-93210673	genic	75183.5	Agxt	0.032991
chrX-13242628-13243127	intergenic	38092.5	Ddx3x	0.032991
chr10-127537784-127538283	genic	3474.5	Nxph4	0.03299
chr15-34507002-34507501	genic	424558	Mtdh	0.03299
chr12-25098628-25099127	intergenic	1.35757e+06	Rsad2	0.032989
chr15-101453265-101453764	genic	5770.5	Krt88	0.032989
chr17-31857840-31858339	intergenic	2285.5	Sik1	0.032989
chr7-30589354-30589853	genic	60713.5	Rbm42	0.032989
chr9-92270785-92271284	genic	186338	Plscr4	0.032989
chr14-32165441-32165940	genic	80316.5	Oxnad1	0.032988
chr11-104442667-104443166	genic	1.03023e+06	Plekhm1	0.032987
chr15-100422807-100423306	genic	195238	Atf1	0.032987
chr16-30070062-30070561	intergenic	212944	Lrrc15	0.032986
chr4-49510404-49510903	intergenic	36741.5	Acnat1	0.032986
chr15-85582979-85583478	intergenic	755.5	Wnt7b	0.032985
chr10-17793756-17794255	intergenic	2220.5	Txlnb	0.032984
chr7-16294750-16295249	intergenic	13393.5	Bbc3	0.032984
chr8-95149369-95149868	genic	53193.5	Kifc3	0.032983
chr15-102016811-102017310	intergenic	56712.5	Eif4b	0.032982
chr2-164433088-164433587	genic	52768.5	Dbndd2	0.032982
chr3-8971570-8972069	genic	32903.5	Tpd52	0.032982
chr18-63492852-63493351	intergenic	105918	Piezo2	0.03298
chr19-44416099-44416598	intergenic	8469.5	Scd1	0.03298
chr11-34031336-34031835	genic	15334.5	Lcp2	0.032979
chr17-71310685-71311184	genic	1043.5	Emilin2	0.032979
chr2-155082311-155082810	intergenic	8063.5	Ahcy	0.032978
chr2-18794210-18794709	intergenic	7358.5	Carlr	0.032975
chr6-47828867-47829366	genic	6544.5	Zfp398	0.032975
chr9-67760113-67760612	genic	71967.5	C2cd4a	0.032974
chr6-113661731-113662230	genic	1.47292e+06	Syn2	0.032973
chr2-30463123-30463622	intergenic	10846.5	Ier5l	0.032972
chr11-96937500-96937999	genic	743434	Hoxb13	0.03297
chr16-88570179-88570678	intergenic	7245.5	Cldn8	0.03297
chr3-135439122-135439621	genic	2.82162e+06	Adh1	0.032969
chr9-114367871-114368370	intergenic	37985.5	Bcl2a1c	0.032969
chr15-37234188-37234687	genic	558132	Ncald	0.032967
chr15-99583755-99584254	genic	6777.5	Aqp5	0.032965
chr16-93746228-93746727	genic	63262.5	Cbr3	0.032965
chr9-96797303-96797802	intergenic	44721.5	Zbtb38	0.032965
chr3-13435802-13436301	intergenic	2.57039e+06	Gm5150	0.032964
chr11-116327107-116327606	intergenic	20123.5	Exoc7	0.032962
chr2-118490066-118490565	intergenic	238122	Plcb2	0.032962
chr5-28037109-28037608	intergenic	34004.5	Insig1	0.032962
chr7-30599850-30600349	intergenic	12747.5	Upk1a	0.032962
chr14-27031085-27031584	intergenic	7606.5	Il17rd	0.032961
chr14-50895923-50896422	genic	110654	Ttc5	0.032961
chr4-126309838-126310337	genic	11615.5	Adprhl2	0.032961
chr15-101141000-101141499	genic	379502	Slc4a8	0.03296
chr2-26594968-26595467	genic	9199.5	Agpat2	0.03296
chr4-132079504-132080003	intergenic	4432.5	Epb41	0.03296
chr12-73046454-73046953	genic	77013.5	Mnat1	0.032959
chr13-107676744-107677243	intergenic	367452	Smim15	0.032959
chr17-36035223-36035722	intergenic	2617.5	H2-T23	0.032959
chr8-104341161-104341660	genic	92852.5	Tk2	0.032959
chr4-45531125-45531624	genic	234248	Trmt10b	0.032958
chr9-65214787-65215286	genic	414612	Rbpms2	0.032958
chr6-51545090-51545589	genic	700470	Hoxa11	0.032957
chr13-93303722-93304221	genic	333990	Bhmt	0.032956
chr16-18581761-18582260	genic	8660.5	Tbx1	0.032956
chr11-120799932-120800431	intergenic	24365.5	Fasn	0.032954
chr16-22428795-22429294	genic	163040	Tra2b	0.032954
chr17-37028497-37028996	intergenic	17219.5	Gabbr1	0.032954
chr3-58372251-58372750	intergenic	2.1888e+06	Nbea	0.032954
chr19-44108841-44109340	genic	1610.5	Chuk	0.032953
chr7-141079953-141080452	genic	1984.5	Pkp3	0.032951
chr17-49421989-49422488	intergenic	6123.5	Mocs1	0.03295
chr1-191223591-191224090	intergenic	5801.5	Atf3	0.032948
chr2-90522473-90522972	genic	57924.5	Ptprj	0.032948
chr4-46451920-46452419	genic	255858	Xpa	0.032948
chr4-155833724-155834223	intergenic	5706.5	Mxra8	0.032948
chr5-122770814-122771313	genic	50275.5	Anapc5	0.032948
chr1-91101704-91102203	genic	103216	Lrrfip1	0.032947
chr14-34312467-34312966	genic	1989.5	Glud1	0.032947
chr2-154656673-154657172	genic	134174	Raly	0.032947
chr2-154656673-154657172	genic	134480	a	0.032946
chr10-75832166-75832665	genic	68074.5	Cabin1	0.032945
chr14-34312467-34312966	genic	2223.5	Shld2	0.032945
chr4-132260515-132261014	genic	837.5	Gmeb1	0.032945
chr2-52623384-52623883	genic	550802	Rif1	0.032944
chr2-109918428-109918927	genic	395882	Bbox1	0.032944
chr19-5071901-5072400	genic	13380.5	Tmem151a	0.032943
chr3-51341716-51342215	intergenic	67022.5	Ndufc1	0.032942
chr6-87541924-87542423	intergenic	8914.5	Arhgap25	0.032942
chr7-28811133-28811632	genic	22413.5	Rinl	0.032941
chr8-3609460-3609959	genic	22416.5	Camsap3	0.03294
chr15-98928411-98928910	intergenic	34120.5	Rhebl1	0.032938
chr10-75828422-75828921	intergenic	64330.5	Cabin1	0.032936
chr11-74623650-74624149	genic	12984.5	Rap1gap2	0.032936
chr2-32967221-32967720	intergenic	5856.5	Lrsam1	0.032936
chr14-120137720-120138219	intergenic	340474	Rap2a	0.032935
chr15-79774256-79774755	genic	59731.5	Npcd	0.032933
chr17-32100239-32100738	intergenic	89060.5	Ephx3	0.032932
chr2-143889929-143890428	intergenic	27005.5	Bfsp1	0.032931
chr6-115271673-115272172	genic	19717.5	Timp4	0.032929
chr6-124759253-124759752	intergenic	2978.5	Atn1	0.032929
chrX-104014964-104015463	intergenic	33929.5	Rlim	0.032929
chr16-33400105-33400604	genic	566684	Umps	0.032928
chr9-99436368-99436867	genic	192878	Dzip1l	0.032928
chr14-70646981-70647480	genic	4962.5	Fgf17	0.032927
chr11-116532903-116533402	genic	38950.5	Prpsap1	0.032926
chr18-67278353-67278852	intergenic	32772.5	Mppe1	0.032926
chr6-142725935-142726434	intergenic	23869.5	Abcc9	0.032926
chrX-10130407-10130906	genic	467654	Dynlt3	0.032925
chr9-119351826-119352325	genic	5305.5	Xylb	0.032924
chr3-121851996-121852495	intergenic	128708	F3	0.032923
chr4-141865585-141866084	genic	39674.5	Cela2a	0.032922
chr9-20952369-20952868	genic	114474	Zglp1	0.032922
chr12-59131588-59132087	genic	2.44007e+06	Pax9	0.032921
chr8-123422343-123422842	genic	934.5	Def8	0.032921
chrX-159963141-159963640	genic	25042.5	Map3k15	0.032921
chr16-26357956-26358455	genic	13635.5	Cldn1	0.03292
chr17-36835978-36836477	intergenic	33346.5	Trim10	0.03292
chr17-48336777-48337276	intergenic	9374.5	Trem2	0.03292
chr4-9859624-9860123	genic	15501.5	Gdf6	0.03292
chr4-62506745-62507244	intergenic	12923.5	Alad	0.032918
chr5-146687822-146688321	intergenic	634368	Urad	0.032918
chr14-21500935-21501434	genic	664524	Plau	0.032917
chr5-114965198-114965697	genic	132848	Gm10401	0.032917
chr15-74957783-74958282	genic	25397.5	Ly6i	0.032916
chr10-30790902-30791401	genic	522232	Hddc2	0.032915
chr13-55211979-55212478	genic	4.55758e+06	Isca1	0.032915
chr8-71572670-71573169	genic	14048.5	Tmem221	0.032914
chr16-18617606-18618105	intergenic	12098.5	Septin5	0.032913
chr5-92560164-92560663	genic	5344.5	Fam47e	0.03291
chr15-79774256-79774755	genic	60182.5	Cbx6	0.032909
chr6-38345721-38346220	genic	8632.5	Zc3hav1	0.032909
chr7-97438906-97439405	intergenic	12167.5	Kctd14	0.032909
chr10-78481777-78482276	intergenic	17051.5	Pdxk	0.032907
chr10-127177606-127178105	genic	2789.5	Slc26a10	0.032907
chr15-85538178-85538677	genic	44045.5	Wnt7b	0.032907
chr6-13061617-13062116	intergenic	7892.5	Tmem106b	0.032907
chr12-24593042-24593541	genic	94932.5	Taf1b	0.032905
chr9-67043678-67044177	genic	3.89497e+06	Skor1	0.032905
chr4-123411758-123412257	genic	295742	Oxct2b	0.032904
chr11-101467847-101468346	genic	19689.5	Ifi35	0.032903
chr15-7075087-7075586	intergenic	200368	Osmr	0.032903
chr7-44304680-44305179	genic	249022	Nr1h2	0.032903
chr4-152107857-152108356	genic	70027.5	Acot7	0.032902
chr1-82815850-82816349	intergenic	108818	A030014E15Rik	0.032901
chr5-114667387-114667886	intergenic	287030	Ube3b	0.032901
chr9-53264281-53264780	intergenic	37139.5	Exph5	0.032901
chr15-99972541-99973040	genic	65873.5	Dip2b	0.032899
chr19-47168941-47169440	intergenic	9629.5	Neurl1a	0.032899
chr3-51201903-51202402	intergenic	22294.5	Noct	0.032899
chr5-114667387-114667886	intergenic	287128	Kctd10	0.032899
chr15-38420721-38421220	intergenic	4.86175e+06	Eif3e	0.032898
chrX-150594037-150594536	genic	4418.5	Apex2	0.032898
chr7-38019275-38019774	genic	88009.5	Ccne1	0.032897
chr19-26754274-26754773	genic	461960	Vldlr	0.032896
chr2-32727254-32727753	genic	29730.5	Tor2a	0.032896
chr7-13024360-13024859	genic	254112	Zswim9	0.032896
chr9-31223381-31223880	intergenic	11815.5	Aplp2	0.032896
chr14-31428084-31428583	genic	7744.5	Sh3bp5	0.032895
chr7-126583020-126583519	genic	66039.5	Sgf29	0.032893
chr1-34433845-34434344	intergenic	5756.5	Imp4	0.032892
chr17-48031628-48032127	intergenic	6415.5	1700122O11Rik	0.032892
chr6-50412054-50412553	genic	43897.5	Osbpl3	0.032892
chr1-31033724-31034223	genic	2.78062e+06	Zfp451	0.032891
chr4-133339071-133339570	genic	3.55374e+06	C1qc	0.03289
chr11-109485269-109485768	genic	11920.5	Slc16a6	0.032889
chr17-34587298-34587797	genic	57216.5	Fkbpl	0.032888
chr2-129633335-129633834	intergenic	96982.5	F830045P16Rik	0.032888
chr12-73949618-73950117	genic	14613.5	Snapc1	0.032886
chr4-144898193-144898692	genic	5615.5	Dhrs3	0.032885
chr5-30949716-30950215	intergenic	28534.5	Khk	0.032885
chr7-88261751-88262250	intergenic	168272	Rab38	0.032884
chr11-62813891-62814390	intergenic	24678.5	Zfp286	0.032883
chr17-34632152-34632651	genic	12362.5	Fkbpl	0.032882
chr18-5333510-5334009	genic	1047.5	Zfp438	0.032882
chr2-57181523-57182022	intergenic	55862.5	Gpd2	0.032882
chr7-127025691-127026190	genic	16530.5	Kif22	0.032882
chr2-93791418-93791917	genic	165534	Gm13889	0.032881
chr6-121836236-121836735	intergenic	2055.5	Mug1	0.032881
chr14-77932277-77932776	genic	28287.5	Epsti1	0.032879
chr14-121798339-121798838	intergenic	117192	Gpr18	0.032878
chr17-23699429-23699928	intergenic	20429.5	Cldn6	0.032878
chr17-26200900-26201399	genic	6636.5	Arhgdig	0.032876
chrX-56427396-56427895	intergenic	81245.5	Zfp449	0.032876
chr7-63925253-63925752	genic	8645.5	E030018B13Rik	0.032875
chr11-58323145-58323644	genic	615522	Rnf187	0.032874
chr15-98567489-98567988	genic	63101.5	Cacnb3	0.032874
chr2-25240586-25241085	genic	21782.5	Tprn	0.032874
chr4-103249309-103249808	genic	34394.5	Slc35d1	0.032873
chr8-40609582-40610081	genic	24965.5	Mtmr7	0.032873
chr2-181601008-181601507	genic	359230	Helz2	0.032872
chr15-10671825-10672324	genic	42549.5	Rai14	0.03287
chr17-33817396-33817895	genic	380076	Psmb8	0.03287
chr11-69073159-69073658	genic	506950	Trp53	0.032868
chr2-120153532-120154031	genic	824.5	Ehd4	0.032867
chr11-69073159-69073658	genic	506846	Wrap53	0.032866
chr6-145855616-145856115	intergenic	3.0906e+06	Sinhcaf	0.032866
chr1-82429063-82429562	genic	112860	Rhbdd1	0.032864
chr11-77508003-77508502	genic	14690.5	Git1	0.032864
chr19-5850069-5850568	genic	27489.5	Slc25a45	0.032864
chr16-64873706-64874205	intergenic	688770	Chmp2b	0.032863
chr16-92465930-92466429	genic	777410	Donson	0.032863
chr3-81554694-81555193	intergenic	641284	Glrb	0.032863
chr6-128842749-128843248	intergenic	44589.5	Clec2i	0.032863
chr1-135177638-135178137	intergenic	135890	Timm17a	0.032862
chr11-78500652-78501151	genic	2545.5	Sebox	0.032862
chr16-26095867-26096366	genic	9667.5	P3h2	0.032861
chr1-93686444-93686943	genic	365860	Pdcd1	0.032857
chr17-71159098-71159597	intergenic	3.15523e+06	Arhgap28	0.032856
chrX-56753149-56753648	genic	68927.5	Map7d3	0.032856
chr16-8666378-8666877	genic	5527.5	Carhsp1	0.032854
chr1-171110927-171111426	intergenic	183848	Ufc1	0.032853
chr10-80130313-80130812	genic	14759.5	Stk11	0.032853
chr1-134232659-134233158	genic	172650	Cyb5r1	0.032852
chr10-40328053-40328552	intergenic	186044	Slc16a10	0.032852
chr18-84645996-84646495	genic	3849.5	Cndp1	0.032852
chr15-99710132-99710631	genic	8252.5	Smarcd1	0.032851
chr4-148607655-148608154	genic	5350.5	Masp2	0.032851
chr6-124759253-124759752	intergenic	3481.5	Gm45234	0.03285
chr8-70649231-70649730	genic	296202	Upf1	0.03285
chr9-57723316-57723815	genic	39862.5	Cyp1a2	0.03285
chr6-50254885-50255384	genic	8727.5	Gsdme	0.032849
chr14-56571610-56572109	genic	96388.5	Mphosph8	0.032848
chr7-80113811-80114310	genic	253002	Anpep	0.032848
chr7-89434119-89434618	intergenic	831408	Ccdc83	0.032848
chr11-117779836-117780335	genic	17574.5	6030468B19Rik	0.032847
chr10-125369918-125370417	genic	19297.5	Slc16a7	0.032846
chr12-76196515-76197014	intergenic	19505.5	Esr2	0.032844
chr1-15814904-15815403	genic	77568.5	Sbspon	0.032843
chr1-88213538-88214037	genic	457918	Atg16l1	0.032843
chr3-94783475-94783974	genic	2.12097e+06	Gja5	0.032842
chr11-8624445-8624944	genic	39986.5	Tns3	0.032841
chr2-26507246-26507745	genic	9167.5	Notch1	0.032841
chr1-79850308-79850807	genic	10622.5	Serpine2	0.03284
chr16-4683820-4684319	genic	470072	Crebbp	0.03284
chr6-121160067-121160566	intergenic	29317.5	Mical3	0.03284
chr8-57498668-57499167	intergenic	11057.5	Sap30	0.032839
chr6-108659243-108659742	intergenic	446396	Itpr1	0.032838
chr11-117968519-117969018	genic	17523.5	Pgs1	0.032837
chr6-124917797-124918296	genic	77771.5	Gnb3	0.032836
chrX-47992562-47993061	intergenic	42041.5	Apln	0.032836
chr18-35836988-35837487	genic	182000	Prob1	0.032835
chr1-131280133-131280632	intergenic	776.5	Ikbke	0.032832
chr5-135903505-135904004	intergenic	76344.5	Zp3	0.032831
chrX-159253859-159254358	genic	160464	Map7d2	0.032831
chr16-38298309-38298808	genic	3734.5	Nr1i2	0.03283
chr4-43490615-43491114	intergenic	2035.5	Ccdc107	0.03283
chr8-25252628-25253127	genic	2.59944e+06	Polb	0.032829
chr14-105732925-105733424	intergenic	1.26518e+06	Pou4f1	0.032826
chr13-21734034-21734533	intergenic	46341.5	H1f5	0.032825
chr3-88177838-88178337	intergenic	119028	Cct3	0.032825
chr6-83457361-83457860	genic	305034	Ankrd53	0.032825
chr3-88177838-88178337	intergenic	118912	Tsacc	0.032824
chr17-21565811-21566310	intergenic	947.5	Zfp948	0.032821
chr19-4257480-4257979	intergenic	781162	Gm50388	0.03282
chr5-99252788-99253287	genic	1.2476e+06	Lin54	0.03282
chr9-57076549-57077048	genic	475964	Mpi	0.03282
chr19-4257480-4257979	intergenic	781096	B4gat1	0.032819
chr2-93643077-93643576	genic	942.5	Alx4	0.032819
chr12-111162328-111162827	genic	3792.5	Traf3	0.032817
chr13-35741782-35742281	genic	164328	Rpp40	0.032817
chr5-125392967-125393466	intergenic	4.68129e+06	Dtx1	0.032817
chr8-111731185-111731684	genic	12374.5	Bcar1	0.032817
chr19-3935718-3936217	genic	22677.5	Aldh3b3	0.032816
chr11-104442123-104442622	genic	1.51096e+06	Cyb561	0.032815
chr17-27056091-27056590	intergenic	27331.5	Bak1	0.032815
chr5-127617152-127617651	genic	4.62758e+06	Kdm2b	0.032815
chr7-44527860-44528359	genic	3453.5	Mybpc2	0.032815
chr15-78532002-78532501	intergenic	1.95589e+06	Adck5	0.032814
chrX-36329804-36330303	genic	796742	Nkap	0.032814
chr2-84715721-84716220	intergenic	59473.5	Serping1	0.032813
chr1-120032978-120033477	genic	569190	En1	0.032812
chr2-25145376-25145875	intergenic	91270.5	Nsmf	0.032811
chr1-138992312-138992811	genic	29126.5	Dennd1b	0.03281
chr2-91987477-91987976	genic	11862.5	Dgkz	0.032809
chr18-37852041-37852540	genic	167080	Pcdhga4	0.032808
chr6-108658171-108658670	intergenic	2208.5	Bhlhe40	0.032808
chr10-80070909-80071408	genic	4.17775e+06	Derl3	0.032807
chr9-108267620-108268119	intergenic	3911.5	Dag1	0.032805
chr8-48755365-48755864	genic	88336.5	Tenm3	0.032804
chr8-70129539-70130038	intergenic	227604	Tssk6	0.032804
chrX-50619808-50620307	intergenic	322652	Frmd7	0.032804
chr7-118983871-118984370	genic	11090.5	Gprc5b	0.032802
chr10-81570696-81571195	intergenic	1.90639e+06	Madcam1	0.032801
chr11-106957261-106957760	intergenic	36795.5	Smurf2	0.0328
chr17-84510224-84510723	intergenic	1421.5	Plekhh2	0.0328
chr7-5060791-5061290	intergenic	22594.5	Zfp784	0.0328
chr19-10561492-10561991	intergenic	5503.5	Tmem216	0.032799
chr14-52244296-52244795	genic	351656	Slc39a2	0.032797
chr16-97922346-97922845	genic	158808	Ripk4	0.032796
chr8-84786248-84786747	genic	13846.5	Nfix	0.032796
chr8-110970082-110970581	genic	123732	Cog4	0.032796
chr8-110970082-110970581	genic	123544	Sf3b3	0.032796
chr4-155563272-155563771	genic	634958	Tnfrsf14	0.032794
chr1-74013291-74013790	genic	110908	Tns1	0.032793
chr7-112212804-112213303	intergenic	12802.5	Mical2	0.032793
chr11-100157964-100158463	intergenic	9548.5	Krt19	0.032792
chr16-22161673-22162172	genic	1376.5	Igf2bp2	0.032791
chr6-22428923-22429422	intergenic	72929.5	Fam3c	0.032791
chr8-70129539-70130038	intergenic	227230	Ndufa13	0.032791
chr2-32967221-32967720	intergenic	5911.5	Rpl12	0.032787
chr2-25812540-25813039	genic	3058.5	Glt6d1	0.032786
chr7-30216687-30217186	intergenic	32792.5	Cox7a1	0.032785
chr8-70129539-70130038	intergenic	227076	Yjefn3	0.032785
chr13-38164851-38165350	genic	13806.5	Dsp	0.032784
chr16-46496726-46497225	genic	2.32373e+06	Usf3	0.032784
chr4-129585109-129585608	intergenic	11717.5	Lck	0.032784
chr11-51632351-51632850	genic	3295.5	Rmnd5b	0.032779
chr11-72455718-72456217	genic	14612.5	Mybbp1a	0.032779
chr2-126674961-126675460	genic	468232	Itpripl1	0.032779
chr10-80264665-80265164	genic	31062.5	Apc2	0.032778
chr14-19986633-19987132	intergenic	9255.5	Gng2	0.032778
chr15-74717965-74718464	intergenic	960586	Top1mt	0.032778
chr1-90973159-90973658	intergenic	206414	Ramp1	0.032777
chr12-73687254-73687753	genic	141112	Tmem30b	0.032777
chr10-121486220-121486719	intergenic	10122.5	Rassf3	0.032776
chrX-140738872-140739371	genic	74522.5	Mid2	0.032776
chr18-65695269-65695768	intergenic	2749.5	Oacyl	0.032775
chr1-171063717-171064216	genic	968.5	Fcgr3	0.032774
chr19-46962095-46962594	genic	105402	Taf5	0.032774
chr6-29198496-29198995	intergenic	19161.5	Prrt4	0.032774
chr11-78194783-78195282	genic	6602.5	Rab34	0.032773
chr7-65469548-65470047	genic	3.27944e+06	Arrdc4	0.032773
chr4-125949438-125949937	intergenic	1.21952e+06	Dlgap3	0.032772
chr2-102400730-102401229	genic	517952	Prr5l	0.032771
chr11-89081570-89082069	genic	1.7228e+06	Ppm1e	0.032769
chr14-101494137-101494636	genic	2.44825e+06	Mzt1	0.032769
chr14-101494137-101494636	genic	2.44816e+06	Bora	0.032769
chr4-123093814-123094313	intergenic	11101.5	Bmp8b	0.032769
chr15-25637675-25638174	genic	15399.5	Myo10	0.032768
chr9-37384385-37384884	genic	128896	Slc37a2	0.032768
chr12-87157210-87157709	genic	915602	Gpatch2l	0.032767
chr19-6950472-6950971	genic	8241.5	Gpr137	0.032767
chr5-140502882-140503381	intergenic	2418.5	Chst12	0.032767
chr9-107290824-107291323	intergenic	4952.5	Cish	0.032765
chr4-21781239-21781738	genic	14276.5	Tstd3	0.032764
chr9-8003143-8003642	genic	2.70488e+06	Casp1	0.032764
chr5-43217342-43217841	intergenic	15578.5	Cpeb2	0.032762
chr1-106517032-106517531	intergenic	196992	Bcl2	0.032761
chr9-70207969-70208468	genic	195668	Gtf2a2	0.032761
chr8-31272795-31273294	intergenic	183574	Dusp26	0.03276
chr8-45358335-45358834	genic	289448	Mtnr1a	0.03276
chr17-34898988-34899487	genic	15228.5	Slc44a4	0.032759
chr2-165982959-165983458	intergenic	9427.5	Ncoa3	0.032758
chr4-59003728-59004227	genic	8915.5	Dnajc25	0.032758
chr6-48568391-48568890	genic	107488	Gimap9	0.032758
chr11-17663786-17664285	intergenic	289840	Etaa1	0.032757
chr14-75767875-75768374	genic	13566.5	Cog3	0.032756
chr18-37852041-37852540	genic	162462	Pcdhgb2	0.032756
chr5-38560488-38560987	genic	400830	Nsg1	0.032755
chr15-81810635-81811134	genic	61424.5	Aco2	0.032754
chr19-41838732-41839231	intergenic	9150.5	Frat2	0.032753
chr4-43519885-43520384	genic	13168.5	Car9	0.032753
chr5-87562879-87563378	genic	3.14575e+06	Epha5	0.032753
chr10-63338230-63338729	genic	43224.5	Sirt1	0.032751
chr17-86937591-86938090	intergenic	10056.5	Atp6v1e2	0.032751
chr4-45407525-45408024	genic	991.5	Slc25a51	0.03275
chr2-104685291-104685790	genic	95017.5	Cstf3	0.032747
chr4-21781239-21781738	genic	14332.5	Usp45	0.032747
chr15-81810635-81811134	genic	61026.5	Phf5a	0.032743
chr1-81696048-81696547	intergenic	1.83512e+06	Serpine2	0.032742
chr6-29848714-29849213	genic	199024	Nrf1	0.032742
chr10-87546261-87546760	genic	840700	Ttc41	0.03274
chr14-20193016-20193515	intergenic	75933.5	Kcnk16	0.03274
chr1-88700906-88701405	genic	1065.5	Arl4c	0.032739
chr1-135280628-135281127	genic	3206.5	Rnpep	0.032739
chr8-71787525-71788024	intergenic	2.57874e+06	Zfp930	0.032739
chrX-75673928-75674427	intergenic	3.71155e+06	Prrg3	0.032739
chr1-64088408-64088907	genic	33624.5	Klf7	0.032738
chr10-87546261-87546760	genic	841002	Hsp90b1	0.032738
chr15-73737929-73738428	genic	15033.5	Ptp4a3	0.032738
chr11-116218560-116219059	intergenic	79941.5	Mrpl38	0.032737
chr1-156040566-156041065	genic	517970	Abl2	0.032736
chr11-95258999-95259498	intergenic	255322	Nxph3	0.032736
chr15-78982560-78983059	genic	59075.5	Galr3	0.032736
chr16-30388551-30389050	genic	78021.5	Gp5	0.032735
chr3-79332968-79333467	intergenic	3443.5	Gm17359	0.032733
chr4-100123295-100123794	genic	355304	Ube2u	0.032732
chr10-20828375-20828874	intergenic	103546	Pde7b	0.032731
chr15-74717965-74718464	intergenic	34831.5	Lynx1	0.032731
chr18-16821916-16822415	intergenic	12919.5	Cdh2	0.03273
chr5-135000550-135001049	intergenic	8352.5	Abhd11	0.03273
chr18-37883357-37883856	genic	176568	Pcdhga6	0.032728
chr3-129846592-129847091	genic	10957.5	Cfi	0.032727
chr7-123385960-123386459	genic	2.70859e+06	Mosmo	0.032727
chr9-14842314-14842813	intergenic	202914	Panx1	0.032727
chr4-35096513-35097012	genic	60721.5	Mob3b	0.032726
chr6-121138298-121138797	intergenic	7548.5	Mical3	0.032726
chr9-107335823-107336322	genic	4529.5	6430571L13Rik	0.032726
chrX-151803006-151803505	genic	1.25588e+06	Alas2	0.032726
chr11-69919471-69919970	genic	2237.5	Eif5a	0.032725
chr15-31529693-31530192	genic	1110.5	Marchf6	0.032725
chr9-106421729-106422228	intergenic	7475.5	Rpl29	0.032724
chr13-23445687-23446186	intergenic	85113.5	H4c8	0.032723
chr11-98342509-98343008	intergenic	15609.5	Stard3	0.032722
chr18-53136069-53136568	intergenic	39997.5	Snx2	0.032722
chr3-62339658-62340157	genic	167096	Dhx36	0.032722
chr12-79092407-79092906	intergenic	63493.5	Plekhh1	0.032721
chr18-74443895-74444394	genic	517118	Lipg	0.032718
chr15-73154501-73155000	genic	64358.5	Chrac1	0.032717
chrX-7649355-7649854	genic	11133.5	Syp	0.032715
chr2-122348393-122348892	intergenic	230256	Spg11	0.032714
chr6-48047668-48048167	genic	127442	Zfp212	0.032714
chr3-145924644-145925143	genic	166218	Ddah1	0.032712
chr6-128437659-128438158	genic	3.86761e+06	C1rb	0.032712
chr9-120776506-120777005	intergenic	666382	Slc25a38	0.032712
chr11-116218560-116219059	intergenic	50643.5	Fbf1	0.032711
chr17-35549380-35549879	intergenic	43611.5	Pou5f1	0.032711
chr10-80264665-80265164	genic	750030	Gng7	0.03271
chr7-130835342-130835841	genic	30164.5	Plekha1	0.032708
chr11-99047095-99047594	genic	6100.5	Igfbp4	0.032707
chr5-30869303-30869802	genic	76038.5	Cgref1	0.032707
chr6-83456302-83456801	genic	286438	Atp6v1b1	0.032707
chr1-186182519-186183018	intergenic	566590	Rrp15	0.032705
chr3-142917712-142918211	intergenic	357936	Gbp3	0.032705
chr5-122526811-122527310	intergenic	87457.5	Ift81	0.032705
chrX-98937007-98937506	genic	1.68931e+06	Pdzd11	0.032705
chr16-18860064-18860563	genic	23729.5	Gm28539	0.032703
chr16-18860064-18860563	genic	23735.5	2510002D24Rik	0.032702
chr19-45746311-45746810	intergenic	3030.5	Npm3	0.032702
chr6-83456302-83456801	genic	354950	Ccdc142	0.032702
chrX-74368321-74368820	genic	468626	Gm5936	0.032702
chr4-148805872-148806371	genic	1692.5	Casz1	0.032701
chr4-155563272-155563771	genic	202160	Prkcz	0.032701
chr7-123110914-123111413	intergenic	12721.5	Tnrc6a	0.032701
chr11-109485269-109485768	genic	12144.5	Arsg	0.032699
chr13-21506069-21506568	intergenic	305428	Hist1h4m	0.032699
chr13-67268838-67269337	genic	215170	Zfp874b	0.032699
chr13-96570596-96571095	genic	182552	Poc5	0.032699
chr6-83456302-83456801	genic	354934	Gm42688	0.032699
chrX-98937007-98937506	genic	1.68848e+06	Kif4	0.032699
chrX-140541620-140542119	genic	122730	Mid2	0.032698
chr14-34549296-34549795	genic	124382	Wapl	0.032696
chr3-96226608-96227107	intergenic	6992.5	H2ac21	0.032694
chr6-5509644-5510143	intergenic	2.11032e+06	Samd9l	0.032694
chr2-152820305-152820804	genic	131144	Dusp15	0.032692
chr3-51277167-51277666	genic	63246.5	Elf2	0.032692
chrX-47804705-47805204	intergenic	107432	Ocrl	0.032692
chr5-114968565-114969064	genic	129480	Gm10401	0.032691
chr5-135351518-135352017	intergenic	1723.5	Fkbp6	0.032691
chr3-60091242-60091741	intergenic	9622.5	Sucnr1	0.03269
chr13-30360644-30361143	genic	24452.5	Agtr1a	0.032688
chr13-55429216-55429715	intergenic	34801.5	Prr7	0.032688
chr13-73290119-73290618	intergenic	771930	Cep72	0.032688
chr6-47781121-47781620	intergenic	95833.5	Zfp282	0.032688
chrX-134691015-134691514	genic	117956	Armcx2	0.032688
chr10-118103129-118103628	intergenic	38432.5	Mdm1	0.032685
chr3-94653945-94654444	genic	4677.5	Tuft1	0.032685
chr7-34168095-34168594	genic	28316.5	Pdcd2l	0.032685
chr4-133557325-133557824	intergenic	38611.5	Kdf1	0.032684
chr4-152086454-152086953	genic	97706.5	Thap3	0.032683
chr5-33680906-33681405	intergenic	40518.5	Fgfr3	0.032683
chr15-76230763-76231262	genic	1561.5	Plec	0.032682
chr1-119637189-119637688	genic	11561.5	Epb41l5	0.03268
chr6-145606532-145607031	genic	7537.5	Lmntd1	0.03268
chrX-159532923-159533422	genic	3.36807e+06	Ctps2	0.03268
chr6-38352351-38352850	genic	2002.5	Zc3hav1	0.032679
chr7-45922839-45923338	intergenic	1.12751e+06	Tmem86a	0.032679
chr4-124645085-124645584	intergenic	11472.5	Pou3f1	0.032678
chr8-70796807-70797306	genic	36110.5	Mpv17l2	0.032677
chr15-86038730-86039229	intergenic	4776.5	Celsr1	0.032675
chr16-92158373-92158872	genic	1.92631e+06	Sim2	0.032675
chr19-12794569-12795068	intergenic	1.80323e+06	Tle4	0.032675
chr10-19877142-19877641	genic	25932.5	Slc35d3	0.032674
chrX-48454032-48454531	genic	112924	Bcorl1	0.032674
chr1-88424540-88425039	genic	17828.5	Spp2	0.032673
chr3-95929804-95930303	genic	128412	Vps45	0.032673
chr7-13023818-13024317	genic	3.71434e+06	Ap2s1	0.032672
chr4-136285236-136285735	genic	79120.5	Asap3	0.03267
chr9-102734349-102734848	intergenic	17926.5	Amotl2	0.03267
chr10-78487612-78488111	intergenic	22886.5	Pdxk	0.032669
chr11-119363425-119363924	genic	8117.5	Slc26a11	0.032669
chr8-117676381-117676880	intergenic	25273.5	Hsd17b2	0.032669
chr1-75549104-75549603	genic	42276.5	Inha	0.032668
chr1-75549104-75549603	genic	42901.5	Obsl1	0.032667
chr16-31424130-31424629	genic	2099.5	Bdh1	0.032667
chr3-38885418-38885917	intergenic	1.57296e+06	Cetn4	0.032667
chr7-13024360-13024859	genic	252674	Lig1	0.032666
chr3-38885418-38885917	intergenic	1.57311e+06	Bbs12	0.032665
chr4-40156015-40156514	genic	83563.5	Ddx58	0.032665
chr7-127253947-127254446	genic	225002	Fbrs	0.032665
chr11-22858798-22859297	genic	131472	Cct4	0.032664
chr14-55642643-55643142	genic	913.5	Tm9sf1	0.032664
chr9-108384959-108385458	genic	7596.5	1700102P08Rik	0.032664
chr11-116808079-116808578	genic	19717.5	Mxra7	0.032661
chr3-28746037-28746536	intergenic	59149.5	Rpl22l1	0.03266
chr9-77032090-77032589	genic	13454.5	Tinag	0.032659
chr1-131613293-131613792	intergenic	24763.5	Ctse	0.032658
chr3-36468810-36469309	genic	6834.5	Anxa5	0.032657
chr2-164457530-164458029	genic	13892.5	Sdc4	0.032656
chr7-101377838-101378337	genic	43603.5	Pde2a	0.032656
chr10-93889573-93890072	genic	146178	Fgd6	0.032654
chr15-10249270-10249769	genic	72281.5	Prlr	0.032654
chr7-25282210-25282709	genic	534454	Cyp2s1	0.032654
chr9-121983451-121983950	genic	13409.5	Pomgnt2	0.032654
chr10-93889573-93890072	genic	145994	Vezt	0.032653
chr12-16869926-16870425	intergenic	130232	Pqlc3	0.032653
chr2-30711794-30712293	intergenic	4.57152e+06	Tmem250-ps	0.032651
chr5-112289801-112290300	genic	36307.5	Tfip11	0.032651
chr1-36939411-36939910	genic	229512	4933424G06Rik	0.03265
chr12-59039853-59040352	intergenic	4.17723e+06	Cfl2	0.03265
chr6-113427271-113427770	genic	15048.5	Jagn1	0.03265
chr11-119363425-119363924	genic	8138.5	Sgsh	0.032649
chr1-165844517-165845016	genic	81020.5	Creg1	0.032647
chr10-80159735-80160234	intergenic	238776	R3hdm4	0.032647
chr8-84984417-84984916	intergenic	40614.5	Asna1	0.032647
chr8-111625817-111626316	genic	17334.5	Zfp1	0.032647
chr17-56255770-56256269	intergenic	20766.5	Ticam1	0.032645
chrX-98937007-98937506	genic	1.03835e+06	Eda	0.032645
chr12-28700440-28700939	genic	64736.5	Rps7	0.032643
chr11-4096461-4096960	intergenic	344394	Hormad2	0.032642
chr8-71629068-71629567	genic	46978.5	Jak3	0.03264
chrX-136741241-136741740	genic	902456	Gprasp2	0.03264
chr1-136698355-136698854	intergenic	437732	Gpr25	0.032639
chr11-57688399-57688898	genic	43206.5	Galnt10	0.032639
chr8-25017753-25018252	genic	1075.5	Adam9	0.032639
chr15-75981103-75981602	genic	1102.5	Ccdc166	0.032637
chr11-118351456-118351955	genic	9205.5	Cep295nl	0.032636
chr8-25017753-25018252	genic	791.5	Tm2d2	0.032632
chr10-4158427-4158926	genic	107704	Akap12	0.032631
chr18-50011379-50011878	genic	32201.5	Tnfaip8	0.032631
chr5-115538547-115539046	genic	20670.5	Rplp0	0.032628
chr5-137759906-137760405	genic	14425.5	Tsc22d4	0.032628
chr5-148633195-148633694	intergenic	3.28817e+06	Cyp3a57	0.032628
chr8-84902958-84903457	genic	56273.5	Calr	0.032628
chr5-110808719-110809218	genic	1128.5	Ulk1	0.032627
chrX-134612317-134612816	intergenic	144028	Armcx3	0.032626
chr7-97452956-97453455	genic	1882.5	Kctd14	0.032625
chr7-127477660-127478159	intergenic	203854	Sephs2	0.032625
chr9-64049937-64050436	intergenic	28127.5	Smad6	0.032625
chr11-87426741-87427240	genic	318282	Prr11	0.032624
chr11-116103878-116104377	intergenic	203106	Exoc7	0.032624
chr3-85571198-85571697	genic	2671.5	Gatb	0.032623
chr5-130222060-130222559	genic	434860	Psph	0.032623
chr8-70166635-70167134	genic	5471.5	Tmem161a	0.032623
chr1-130741219-130741718	genic	9492.5	AA986860	0.032622
chr10-40177614-40178113	intergenic	35605.5	Slc16a10	0.032622
chr4-156077599-156078098	intergenic	51684.5	Tnfrsf18	0.032622
chr7-133041804-133042303	genic	82300.5	Ctbp2	0.032622
chr11-95105384-95105883	intergenic	64279.5	Pdk2	0.032621
chr7-44305287-44305786	genic	2.70287e+06	Spty2d1	0.032621
chr7-79780478-79780977	genic	29999.5	Mesp2	0.032621
chr19-5846430-5846929	intergenic	28594.5	Frmd8	0.03262
chr1-74392537-74393036	genic	16589.5	Vil1	0.032619
chr10-63338230-63338729	genic	43963.5	Dnajc12	0.032619
chr11-110478953-110479452	genic	141486	Abca5	0.032619
chr9-15297088-15297587	genic	17406.5	Med17	0.032619
chrX-20862023-20862522	genic	227254	Zfp300	0.032619
chr3-94650432-94650931	genic	8190.5	Tuft1	0.032618
chr7-141094730-141095229	genic	16761.5	Pkp3	0.032618
chr14-65375546-65376045	genic	17406.5	Zfp395	0.032617
chr5-74230377-74230876	genic	35340.5	Rasl11b	0.032617
chr8-71629068-71629567	genic	31669.5	Fam129c	0.032616
chr3-57566439-57566938	genic	9221.5	Wwtr1	0.032612
chr8-84810764-84811263	intergenic	109564	Lyl1	0.032612
chr6-72226897-72227396	genic	4.69135e+06	Tacstd2	0.03261
chr6-116635189-116635688	genic	81474.5	Tmem72	0.03261
chr9-78480716-78481215	genic	1.23787e+06	Col12a1	0.03261
chr9-119357969-119358468	genic	837.5	Xylb	0.03261
chr11-87426741-87427240	genic	317756	Ska2	0.032608
chr7-143475878-143476377	genic	2391.5	Slc22a18	0.032608
chr15-74719426-74719925	intergenic	47105.5	Arc	0.032607
chr10-111997601-111998100	genic	1.54165e+06	Nav3	0.032606
chr11-16800432-16800931	genic	150694	Fbxo48	0.032606
chr18-31760736-31761235	genic	1159.5	Ammecr1l	0.032606
chr5-107403270-107403769	genic	477198	Hfm1	0.032602
chr13-93303722-93304221	genic	878076	Ankrd34b	0.032601
chr19-5094135-5094634	genic	4136.5	Cnih2	0.032601
chr14-28998387-28998886	genic	19571.5	Lrtm1	0.0326
chr9-109097722-109098221	genic	2.66852e+06	Rpl29	0.032599
chr3-36468810-36469309	genic	6877.5	1810062G17Rik	0.032598
chr17-87935869-87936368	intergenic	15141.5	Rpl36-ps4	0.032595
chrX-166351712-166352211	genic	181508	Gemin8	0.032595
chr15-86058484-86058983	genic	1.13532e+06	Nup50	0.032594
chr1-39192671-39193170	intergenic	174922	Rpl31	0.032593
chr11-100518169-100518668	genic	102722	Fkbp10	0.032593
chr13-73160200-73160699	intergenic	100030	Irx4	0.032593
chr13-34994460-34994959	genic	32386.5	Eci2	0.032592
chr4-132354486-132354985	intergenic	1130.5	Rcc1	0.032592
chr15-99724300-99724799	genic	123150	Aqp6	0.032589
chr16-20476803-20477302	intergenic	494016	Klhl6	0.032589
chr16-26064997-26065496	genic	40537.5	P3h2	0.032589
chr4-130797010-130797509	genic	4722.5	Sdc3	0.032589
chrX-95445713-95446212	intergenic	419280	Spin4	0.032589
chr18-60774107-60774606	genic	326242	Csf1r	0.032588
chr2-164073801-164074300	genic	1.1608e+06	Cdh22	0.032586
chr5-100498360-100498859	genic	176530	Coq2	0.032586
chrX-13242628-13243127	intergenic	3.39317e+06	H2al3	0.032586
chr10-63258644-63259143	genic	15083.5	Herc4	0.032585
chr9-41185249-41185748	intergenic	23801.5	Ubash3b	0.032585
chr12-78219098-78219597	intergenic	7031.5	Gphn	0.032584
chr15-38926985-38927484	intergenic	5909.5	Baalc	0.032584
chr17-32915709-32916208	genic	1383.5	Cyp4f14	0.032584
chr16-4488958-4489457	genic	52608.5	Srl	0.032583
chr5-142823420-142823919	intergenic	71751.5	Fbxl18	0.032583
chr10-18329617-18330116	genic	10881.5	Nhsl1	0.032582
chr5-130222060-130222559	genic	435312	Cct6a	0.032582
chr15-74719426-74719925	intergenic	27017.5	Slurp2	0.032581
chr15-87623936-87624435	genic	1.43555e+06	Panx2	0.032581
chr4-154499597-154500096	genic	473616	Smim1	0.032581
chr17-24362451-24362950	genic	11632.5	Abca17	0.03258
chr4-137388228-137388727	intergenic	1.42475e+06	Gale	0.032578
chr7-114181408-114181907	intergenic	63876.5	Rras2	0.032578
chr2-113841822-113842321	genic	12950.5	Scg5	0.032577
chr1-72254486-72254985	intergenic	3.10559e+06	Des	0.032575
chr17-35485589-35486088	intergenic	15749.5	H2-Q10	0.032575
chr6-29473768-29474267	genic	77708.5	Ccdc136	0.032574
chr1-172490202-172490701	genic	9595.5	Tagln2	0.032572
chr7-127253947-127254446	genic	304614	Asphd1	0.032571
chr16-17200544-17201043	genic	1855.5	Ube2l3	0.03257
chrX-13242628-13243127	intergenic	3.39595e+06	H2ap	0.03257
chr5-92042468-92042967	genic	525102	Parm1	0.032569
chr7-143977832-143978331	intergenic	2.43822e+06	Chid1	0.032569
chr2-164212817-164213316	intergenic	8593.5	Wfdc15b	0.032568
chr4-136285236-136285735	genic	3.863e+06	Phactr4	0.032568
chr7-140908471-140908970	intergenic	12181.5	Nlrp6	0.032568
chr1-93132574-93133073	intergenic	2416.5	Agxt	0.032567
chr13-102906239-102906738	genic	212930	Cd180	0.032567
chr11-69997046-69997545	genic	133034	Mgl2	0.032566
chr7-35555084-35555583	genic	221164	Rhpn2	0.032566
chr15-99223479-99223978	intergenic	1132.5	Kcnh3	0.032565
chr3-101953279-101953778	intergenic	29075.5	Slc22a15	0.032565
chr8-122234003-122234502	genic	2.24181e+06	Crispld2	0.032564
chr4-115513769-115514268	intergenic	4245.5	Cyp4a10	0.032561
chr10-115809074-115809573	intergenic	1.23602e+06	Lrrc10	0.03256
chr4-108869902-108870401	intergenic	8911.5	Rab3b	0.032559
chr6-122820450-122820949	genic	785.5	Foxj2	0.032558
chr1-58652340-58652839	genic	1.01824e+06	Sumo1	0.032556
chr14-55760075-55760574	intergenic	62819.5	Nfatc4	0.032556
chr4-129585109-129585608	intergenic	42645.5	Hdac1	0.032556
chr9-45411698-45412197	intergenic	14680.5	Dscaml1	0.032556
chr12-16873985-16874484	intergenic	73348.5	Greb1	0.032554
chr4-86681766-86682265	intergenic	11955.5	Plin2	0.032553
chr4-115564366-115564865	genic	966.5	Cyp4a31	0.032551
chr13-56167395-56167894	intergenic	11240.5	Tifab	0.03255
chr15-31236172-31236671	genic	12107.5	Dap	0.03255
chr7-44672170-44672669	intergenic	1576.5	Myh14	0.032549
chr8-95167606-95168105	genic	150164	Adgrg3	0.032548
chr1-181852927-181853426	intergenic	10130.5	Lbr	0.032547
chr6-37447839-37448338	intergenic	5942.5	Creb3l2	0.032547
chr2-167503157-167503656	genic	185508	Cebpb	0.032545
chr3-19187838-19188337	genic	944750	Cyp7b1	0.032544
chr5-109556791-109557290	genic	1.09581e+06	Pcgf3	0.032544
chr6-99521068-99521567	genic	145454	Eif4e3	0.032544
chr6-99521068-99521567	genic	145480	Gm20696	0.032544
chr2-118544218-118544717	genic	201290	Inafm2	0.032543
chr5-115237665-115238164	genic	41751.5	Coq5	0.032543
chr10-60351669-60352168	genic	5067.5	Vsir	0.032541
chr10-128805149-128805648	genic	506646	Il23a	0.03254
chr11-102316549-102317048	genic	564186	Eftud2	0.03254
chr16-46007954-46008453	genic	2014.5	Plcxd2	0.03254
chr17-25282030-25282529	intergenic	42109.5	Tsr3	0.03254
chr3-89233483-89233982	intergenic	104296	Efna4	0.03254
chr17-43366427-43366926	genic	6225.5	Adgrf5	0.032538
chr3-93522557-93523056	genic	32273.5	S100a10	0.032538
chrX-136741241-136741740	genic	2.44627e+06	Tmem35a	0.032538
chr11-83291384-83291883	intergenic	174784	Slfn1	0.032537
chr7-28811133-28811632	genic	52470.5	Lgals7	0.032537
chr11-102316549-102317048	genic	564406	Ccdc103	0.032536
chr13-49173103-49173602	intergenic	14132.5	Ninj1	0.032536
chr17-25282030-25282529	intergenic	42155.5	Gnptg	0.032536
chr7-133041804-133042303	genic	81296.5	Fgfr2	0.032535
chr15-76208872-76209371	genic	134402	Cyc1	0.032534
chr18-24466775-24467274	intergenic	512332	Zfp397	0.032534
chr5-25153859-25154358	intergenic	27351.5	Galntl5	0.032534
chr1-119022145-119022644	genic	31224.5	Gli2	0.032533
chr12-108757798-108758297	intergenic	2.97335e+06	Papola	0.032533
chr5-43781912-43782411	genic	319870	Prom1	0.032533
chr9-63927555-63928054	intergenic	189342	Lctl	0.032533
chr10-89458524-89459023	genic	114012	Ano4	0.032532
chr1-88253417-88253916	genic	26680.5	Mroh2a	0.032531
chr18-76034996-76035495	genic	1.76764e+06	Mbd1	0.03253
chr2-131160661-131161160	intergenic	829.5	1700037H04Rik	0.03253
chr11-68939555-68940054	intergenic	35380.5	Rangrf	0.032529
chr7-120180485-120180984	genic	6876.5	Anks4b	0.032529
chr17-56133680-56134179	genic	28547.5	Tnfaip8l1	0.032527
chr2-167503157-167503656	genic	186416	Tmem189	0.032527
chr4-123105893-123106392	genic	977.5	Bmp8b	0.032527
chr11-79660274-79660773	genic	301866	Utp6	0.032526
chr15-10379969-10380468	genic	21686.5	Agxt2	0.032525
chr4-138516306-138516805	intergenic	81884.5	Mul1	0.032525
chr8-60492389-60492888	genic	1.63051e+06	Anxa10	0.032525
chr1-180778068-180778567	intergenic	733134	Ccdc121	0.032524
chr5-122700868-122701367	intergenic	6426.5	P2rx4	0.032524
chr7-80078688-80079187	genic	158288	Ap3s2	0.032524
chr7-17055988-17056487	genic	63529.5	Ccdc8	0.032522
chr6-122598520-122599019	genic	2.10496e+06	Tmem121b	0.032521
chr18-38855485-38855984	genic	73737.5	Fgf1	0.03252
chr5-139371976-139372475	genic	19608.5	Cyp2w1	0.03252
chr17-42870253-42870752	genic	554556	Ptchd4	0.032519
chr12-85485858-85486357	intergenic	197670	Acyp1	0.032518
chr3-31138916-31139415	intergenic	10754.5	Cldn11	0.032518
chr13-36735877-36736376	intergenic	2.69853e+06	Bphl	0.032515
chr13-40854512-40855011	intergenic	146262	Pak1ip1	0.032515
chr6-134160941-134161440	genic	125490	Etv6	0.032515
chr6-48443909-48444408	genic	128630	Rarres2	0.032514
chr1-13372313-13372812	genic	296208	Xkr9	0.032513
chr12-54313015-54313514	intergenic	109404	Egln3	0.032513
chr15-79441825-79442324	genic	38505.5	Tmem184b	0.032513
chr12-108757798-108758297	intergenic	203328	Evl	0.032512
chr5-3342574-3343073	genic	253762	Rbm48	0.03251
chrX-101942346-101942845	genic	93210.5	Nhsl2	0.03251
chr1-180777462-180777961	intergenic	80677.5	Mixl1	0.032509
chr19-6262972-6263471	intergenic	21553.5	Atg2a	0.032509
chr4-133339071-133339570	genic	1.17168e+06	Aunip	0.032509
chr8-93171887-93172386	genic	25701.5	Ces1d	0.032509
chr5-35073921-35074420	genic	17404.5	Dok7	0.032508
chr9-22468048-22468547	genic	56784.5	9530077C05Rik	0.032508
chr7-56018821-56019320	genic	31125.5	Herc2	0.032507
chr12-55497669-55498168	intergenic	113696	Psma6	0.032506
chr4-149736486-149736985	genic	1308.5	Tmem201	0.032506
chr16-44054723-44055222	genic	8372.5	Gramd1c	0.032505
chr4-98796912-98797411	genic	126648	Usp1	0.032505
chr5-3342574-3343073	genic	253242	Pex1	0.032504
chr8-121113198-121113697	genic	14492.5	Foxl1	0.032504
chr9-50745115-50745614	genic	6989.5	Hspb2	0.032503
chr5-117158416-117158915	genic	3.619e+06	Oas3	0.032502
chr12-112950137-112950636	intergenic	124116	Tex22	0.032499
chr2-138278171-138278670	genic	1.39976e+06	Ism1	0.032499
chr16-45471716-45472215	genic	138414	Gcsam	0.032497
chr15-76626699-76627198	genic	862.5	Vps28	0.032495
chr13-23526257-23526756	intergenic	7399.5	H2ac10	0.032494
chr2-91953704-91954203	genic	21656.5	Mdk	0.032494
chr10-12922392-12922891	intergenic	53276.5	Utrn	0.032492
chr13-55495196-55495695	intergenic	18230.5	Pdlim7	0.032492
chr14-63164533-63165032	genic	379200	Mtmr9	0.032492
chr17-35994184-35994683	intergenic	38421.5	H2-T23	0.032491
chr10-54075463-54075962	genic	2.59508e+06	Lilr4b	0.032489
chr5-113153168-113153667	genic	257056	Myo18b	0.032489
chr10-54075463-54075962	genic	2.5951e+06	Gm49339	0.032488
chr16-4643533-4644032	genic	75573.5	Nmral1	0.032487
chr8-84984417-84984916	intergenic	42156.5	Trir	0.032486
chr17-23699429-23699928	intergenic	22210.5	Tnfrsf12a	0.032485
chr1-131107844-131108343	intergenic	446462	C4bp	0.032484
chr14-30715403-30715902	genic	61292.5	Rft1	0.032484
chr2-25181416-25181915	genic	907.5	Nrarp	0.032484
chr11-5706853-5707352	genic	8577.5	Mrps24	0.032483
chr2-181206663-181207162	genic	19665.5	Ppdpf	0.032482
chr7-44586781-44587280	genic	3633.5	Kcnc3	0.032482
chr4-41347663-41348162	intergenic	1083.5	Ubap1	0.032481
chr15-86092177-86092676	genic	34731.5	Gramd4	0.03248
chrX-74246229-74246728	genic	590718	Gm5936	0.03248
chr7-141340421-141340920	genic	51528.5	Taldo1	0.032479
chr4-47092414-47092913	genic	754.5	Galnt12	0.032478
chr4-11147404-11147903	intergenic	273156	2610301B20Rik	0.032477
chr4-134249554-134250053	genic	6141.5	E130218I03Rik	0.032476
chr7-141092265-141092764	genic	29867.5	Ptdss2	0.032475
chr11-94390829-94391328	genic	1918.5	Abcc3	0.032474
chr10-127879068-127879567	intergenic	127586	Gpr182	0.032472
chr3-35932131-35932630	genic	2.08807e+06	Ccdc39	0.032471
chr3-89266289-89266788	genic	20229.5	Trim46	0.032471
chr7-108943925-108944424	intergenic	9757.5	Eif3f	0.03247
chr15-78806545-78807044	intergenic	3752.5	Card10	0.032469
chr5-5533616-5534115	intergenic	3.35985e+06	Abcb4	0.032469
chr12-69502239-69502738	intergenic	130338	Arf6	0.032467
chr9-107568853-107569352	genic	35157.5	Tmem115	0.032467
chr17-80095884-80096383	intergenic	33799.5	Hnrnpll	0.032466
chr4-141286790-141287289	intergenic	14200.5	Epha2	0.032466
chr10-13966739-13967238	genic	98008.5	Aig1	0.032463
chr5-115543350-115543849	genic	77337.5	Pla2g1b	0.032462
chr2-118902461-118902960	genic	88707.5	Knstrn	0.032461
chr12-80653874-80654373	genic	38467.5	Plekhd1	0.03246
chr5-32713852-32714351	intergenic	1.41666e+06	Gckr	0.03246
chr11-69331987-69332486	genic	8256.5	Trappc1	0.032459
chr4-133103540-133104039	intergenic	159324	Sytl1	0.032458
chr1-120115800-120116299	genic	1.21654e+06	Insig2	0.032456
chr11-20532126-20532625	intergenic	3.47999e+06	Plek	0.032456
chr9-61808503-61809002	intergenic	1.09576e+06	Larp6	0.032455
chr9-74849127-74849626	intergenic	739020	Wdr72	0.032455
chr14-47371645-47372144	genic	46512.5	Dlgap5	0.032454
chr10-31299068-31299567	intergenic	14065.5	Hddc2	0.032453
chr11-20532126-20532625	intergenic	3.48079e+06	Cnrip1	0.032453
chr17-29095308-29095807	genic	519318	Gm28043	0.032452
chr2-120731342-120731841	genic	239124	Ubr1	0.032451
chr12-8333502-8334001	genic	166258	Rhob	0.03245
chr15-77821899-77822398	genic	65145.5	Apol8	0.03245
chr17-29095308-29095807	genic	519232	Rnf8	0.03245
chr18-80271346-80271845	genic	64800.5	Txnl4a	0.03245
chr2-105133152-105133651	genic	6872.5	Wt1	0.032449
chr6-125271393-125271892	intergenic	34632.5	Cd27	0.032449
chr17-30606498-30606997	genic	30259.5	Btbd9	0.032447
chr18-80271346-80271845	genic	64830.5	Gm16286	0.032446
chr6-86182538-86183037	intergenic	267100	Nat8f1	0.032446
chrX-36534455-36534954	intergenic	338800	Zcchc12	0.032446
chrX-103733599-103734098	genic	88134.5	Slc16a2	0.032446
chr6-17694161-17694660	genic	336174	Wnt2	0.032445
chr13-22050785-22051284	intergenic	69840.5	Pom121l2	0.032444
chr7-120835306-120835805	intergenic	898924	Scnn1g	0.032444
chr11-100860191-100860690	genic	259452	Retreg3	0.032443
chr11-100860191-100860690	genic	259498	Tubg1	0.032443
chr5-30869303-30869802	genic	38235.5	Ost4	0.032443
chr8-70649231-70649730	genic	23767.5	Lsm4	0.032443
chr9-110131717-110132216	genic	1.62426e+06	Qars	0.032443
chr11-35963432-35963931	genic	129176	Rars	0.032442
chr15-76697867-76698366	genic	205962	Rpl8	0.032441
chr6-144621109-144621608	genic	160618	Sox5	0.032441
chr13-104037380-104037879	genic	4.02199e+06	Mccc2	0.03244
chr14-3271732-3272231	intergenic	60645.5	Gm2956	0.03244
chr2-168766743-168767242	genic	950.5	Sall4	0.032438
chr3-96580067-96580566	genic	55157.5	Gm42957	0.032438
chr3-97767817-97768316	genic	862720	Gpr89	0.032438
chr15-6438618-6439117	genic	6459.5	C9	0.032437
chr1-74303875-74304374	genic	25574.5	Gpbar1	0.032436
chr8-83577292-83577791	genic	10870.5	Ndufb7	0.032436
chr1-154117953-154118452	intergenic	217974	Teddm2	0.032434
chr2-94178710-94179209	intergenic	4.48328e+06	Gm10801	0.032433
chr6-113012360-113012859	intergenic	315924	Rad18	0.032432
chr7-27507937-27508436	genic	152168	Shkbp1	0.032432
chr8-45610723-45611222	genic	103184	Sorbs2	0.032432
chr2-174437492-174437991	genic	1297.5	Ctsz	0.032431
chr11-22799838-22800337	genic	60873.5	B3gnt2	0.03243
chr15-58887930-58888429	intergenic	15505.5	Trmt12	0.03243
chr3-69223561-69224060	genic	1391.5	Arl14	0.03243
chr10-89720750-89721249	genic	23991.5	Uhrf1bp1l	0.032428
chr11-98448000-98448499	genic	35779.5	Erbb2	0.032427
chr13-75652862-75653361	intergenic	3.02429e+06	Irx2	0.032427
chr14-70173383-70173882	genic	4048.5	Pdlim2	0.032427
chr3-85979933-85980432	genic	22308.5	Prss48	0.032426
chr3-94784029-94784528	genic	53288.5	Pogz	0.032426
chr3-96580067-96580566	genic	55059.5	Pex11b	0.032426
chr9-4371333-4371832	intergenic	4979.5	Msantd4	0.032426
chr11-75769126-75769625	genic	26673.5	Doc2b	0.032425
chr7-12910084-12910583	intergenic	487582	Zfp551	0.032423
chr8-118274631-118275130	intergenic	8852.5	Cdh13	0.032423
chr10-79779937-79780436	genic	106060	Elane	0.032422
chr11-120531576-120532075	genic	1126.5	Gcgr	0.032422
chr15-12375485-12375984	genic	364190	Pdzd2	0.032421
chr15-99030567-99031066	genic	43758.5	Troap	0.032421
chr2-118669673-118670172	genic	192032	Ivd	0.032421
chr4-59239156-59239655	intergenic	50148.5	Ugcg	0.032421
chr17-45584329-45584828	intergenic	20704.5	Slc35b2	0.03242
chr17-47484272-47484771	genic	838292	Mrpl2	0.032419
chr10-121439166-121439665	genic	36931.5	Rassf3	0.032418
chr17-47484272-47484771	genic	838500	Klc4	0.032418
chr18-36348360-36348859	genic	167196	Hbegf	0.032418
chr5-114773225-114773724	genic	168684	2210016L21Rik	0.032418
chr5-135351518-135352017	intergenic	1527.5	Trim50	0.032418
chr8-84985641-84986140	intergenic	400454	Mylk3	0.032418
chr9-103090088-103090587	genic	101626	Slco2a1	0.032417
chr19-7121199-7121698	genic	15719.5	Flrt1	0.032416
chr3-27921143-27921642	intergenic	17302.5	Pld1	0.032416
chr6-122810622-122811121	intergenic	208428	Apobec1	0.032416
chr1-153542837-153543336	genic	6958.5	Npl	0.032415
chr7-130770604-130771103	genic	3215.5	Btbd16	0.032414
chr17-56462274-56462773	genic	122062	Safb2	0.032413
chr8-122678509-122679008	genic	56019.5	Pabpn1l	0.032413
chr9-78204152-78204651	genic	26254.5	Gsta1	0.032412
chr11-79660274-79660773	genic	4.853e+06	Aatf	0.032411
chr7-142437252-142437751	genic	23307.5	Lsp1	0.032409
chr9-50693554-50694053	genic	81716.5	1110032A03Rik	0.032409
chr18-60805584-60806083	genic	105946	Arsi	0.032408
chr2-157433843-157434342	genic	66498.5	Manbal	0.032408
chr8-71476287-71476786	genic	70526.5	Ankle1	0.032408
chrX-74245534-74246033	genic	25028.5	Rpl10	0.032408
chr17-56462274-56462773	genic	122302	Safb	0.032407
chr7-133712716-133713215	genic	63895.5	Fank1	0.032407
chr12-40243694-40244193	genic	4560.5	Ifrd1	0.032404
chr2-165417178-165417677	genic	17022.5	Ocstamp	0.032404
chr17-26676095-26676594	genic	423448	Luc7l	0.032403
chr14-60655857-60656356	genic	22105.5	Spata13	0.032401
chr17-8272259-8272758	intergenic	10395.5	Mpc1	0.032401
chr2-68935579-68936078	genic	199972	Nostrin	0.032401
chr7-45712415-45712914	genic	12821.5	Car11	0.032401
chr17-45885404-45885903	intergenic	2.61532e+06	Adgrf1	0.032398
chr2-155019660-155020159	genic	1.79447e+06	Tspyl3	0.032396
chr5-114979148-114979647	intergenic	8303.5	Hnf1a	0.032396
chr14-75834152-75834651	intergenic	2.59651e+06	Lpar6	0.032395
chr14-25679584-25680083	intergenic	14320.5	Ppif	0.032394
chr2-93823450-93823949	intergenic	26243.5	Accs	0.032393
chr3-146564155-146564654	intergenic	6021.5	Uox	0.032393
chr1-74332234-74332733	genic	268962	Stk36	0.032392
chr10-37275745-37276244	intergenic	137074	Marcks	0.032392
chr17-47737605-47738104	genic	107164	Usp49	0.032392
chr7-24890362-24890861	intergenic	12300.5	Arhgef1	0.032392
chr1-74332234-74332733	genic	268914	Rnf25	0.032388
chr3-10317728-10318227	genic	3.15368e+06	Ralyl	0.032386
chr8-61606664-61607163	genic	321174	Ddx60	0.032386
chr3-89266289-89266788	genic	20572.5	Krtcap2	0.032385
chr5-9028168-9028667	intergenic	31093.5	Crot	0.032383
chr7-80883103-80883602	intergenic	57378.5	Iqgap1	0.032383
chr10-77984562-77985061	genic	25271.5	Pfkl	0.032382
chr10-83326483-83326982	genic	11149.5	Slc41a2	0.032381
chr2-39007871-39008370	genic	364034	Psmb7	0.032381
chr15-73662187-73662686	intergenic	16674.5	Slc45a4	0.032379
chr1-75214414-75214913	genic	71952.5	Cnppd1	0.032377
chr4-120668459-120668958	intergenic	2136.5	Cited4	0.032377
chr7-25281695-25282194	genic	1.89914e+06	Gm21983	0.032377
chr7-25281695-25282194	genic	1.89921e+06	Mia	0.032377
chr1-37350931-37351430	genic	2.77152e+06	Amer3	0.032376
chr10-61313627-61314126	intergenic	16043.5	Prf1	0.032376
chr11-90664608-90665107	genic	23508.5	Tom1l1	0.032376
chr15-97789520-97790019	genic	11249.5	Slc48a1	0.032376
chr15-34461924-34462423	genic	155496	Matn2	0.032375
chr1-75214414-75214913	genic	71885.5	Retreg2	0.032373
chr3-81037136-81037635	genic	895216	Ctso	0.032373
chr8-3516561-3517060	genic	731404	Tgfbr3l	0.032373
chr9-57655689-57656188	intergenic	35164.5	Lman1l	0.032373
chr11-73006318-73006817	genic	7464.5	P2rx1	0.032371
chr15-99093855-99094354	genic	934.5	Dnajc22	0.032371
chr6-128838216-128838715	intergenic	52660.5	BC035044	0.032371
chr9-8003143-8003642	genic	130206	Birc3	0.032371
chr19-5741650-5742149	genic	12246.5	Fam89b	0.03237
chr1-184809408-184809907	genic	1655.5	Mtarc1	0.032369
chr19-6950472-6950971	genic	8860.5	Bad	0.032368
chr10-60209177-60209676	genic	9833.5	Chst3	0.032367
chr14-54893603-54894102	genic	820074	Tgm1	0.032367
chr1-130764086-130764585	intergenic	102704	C4bp	0.032366
chr5-149566831-149567330	genic	127420	Tex26	0.032366
chr7-24373693-24374192	genic	57276.5	Zfp94	0.032365
chr5-103367141-103367640	intergenic	262012	Slc10a6	0.032364
chr9-119982959-119983458	genic	40389.5	Xirp1	0.032364
chr14-25208218-25208717	intergenic	250718	Zmiz1	0.032362
chr9-40757615-40758114	genic	116262	Bsx	0.032362
chr11-20858914-20859413	intergenic	28107.5	Lgalsl	0.03236
chr11-69063339-69063838	intergenic	7217.5	Tmem107	0.03236
chr3-108310804-108311303	genic	53857.5	Mybphl	0.032359
chr4-43442835-43443334	genic	61105.5	Rusc2	0.032359
chr9-69289534-69290033	genic	3.14823e+06	Mns1	0.032357
chr17-12845908-12846407	genic	727454	Agpat4	0.032356
chr4-120283033-120283532	genic	3.12704e+06	Rps8	0.032356
chr7-17058107-17058606	genic	134242	Calm3	0.032356
chr2-37431148-37431647	genic	72065.5	Pdcl	0.032355
chr13-49224264-49224763	intergenic	8476.5	Card19	0.032354
chr15-86189063-86189562	intergenic	2.76511e+06	Ttll8	0.032354
chr15-101246320-101246819	intergenic	199172	Tmdd1	0.032354
chr2-153713133-153713632	genic	66548.5	Efcab8	0.032354
chr2-109693427-109693926	genic	4.50779e+06	Zfp770	0.032353
chr16-34563766-34564265	genic	9516.5	Kalrn	0.032348
chr4-118272170-118272669	genic	92376.5	Kdm4a	0.032348
chr9-44721085-44721584	genic	244266	Ube4a	0.032348
chr4-46390401-46390900	intergenic	1213.5	Trmo	0.032345
chr5-139344992-139345491	genic	92917.5	Get4	0.032345
chr17-47510976-47511475	genic	1.12749e+06	Zfp318	0.032343
chr2-101797404-101797903	genic	119224	Traf6	0.032343
chr3-8963947-8964446	genic	40526.5	Tpd52	0.032343
chr8-71494886-71495385	genic	16616.5	Plvap	0.032342
chr9-42108387-42108886	genic	15660.5	Sorl1	0.032342
chr12-104897282-104897781	intergenic	2.45772e+06	Lgmn	0.032341
chr7-141221547-141222046	intergenic	105894	Deaf1	0.032339
chr9-21033152-21033651	genic	30663.5	Mrpl4	0.032339
chr13-98684210-98684709	intergenic	10374.5	Tmem171	0.032338
chr10-76576772-76577271	genic	1373.5	Ftcd	0.032337
chr5-142629137-142629636	genic	2.13835e+06	Trrap	0.032337
chr7-141221547-141222046	intergenic	105942	Tmem80	0.032337
chr10-81169125-81169624	intergenic	1.61418e+06	Mier2	0.032336
chr12-100724860-100725359	genic	1.74403e+06	Golga5	0.032335
chr17-28913150-28913649	genic	1924.5	Bnip5	0.032335
chr3-83080649-83081148	intergenic	25376.5	Plrg1	0.032335
chr9-44076619-44077118	genic	24860.5	Mfrp	0.032335
chr1-20997220-20997719	genic	964472	Kcnq5	0.032333
chr15-85613343-85613842	intergenic	265720	Trmu	0.032333
chr8-13472117-13472616	genic	285310	Cdc16	0.032333
chr8-70537972-70538471	intergenic	10265.5	Kxd1	0.032333
chr13-98715378-98715877	intergenic	20793.5	Tmem171	0.032331
chr11-98394886-98395385	genic	5354.5	Pgap3	0.03233
chr12-51273423-51273922	intergenic	624574	Prkd1	0.03233
chr15-82385659-82386158	intergenic	8113.5	Cyp2d11	0.03233
chr5-124004648-124005147	genic	27372.5	Vps37b	0.03233
chr12-108422803-108423302	genic	279262	Degs2	0.032328
chr15-81522789-81523288	intergenic	140850	L3mbtl2	0.032328
chr7-19668828-19669327	intergenic	23582.5	Apoc1	0.032327
chr7-116092940-116093439	genic	53792.5	1110004F10Rik	0.032327
chr17-25222029-25222528	genic	59817.5	Ccdc154	0.032326
chr5-30909196-30909695	intergenic	1657.5	Ost4	0.032326
chr19-7268012-7268511	genic	27078.5	Naa40	0.032325
chr1-144006411-144006910	intergenic	242582	Rgs1	0.032324
chr5-115543350-115543849	genic	58874.5	Sirt4	0.032324
chr19-34193030-34193529	genic	1050.5	Stambpl1	0.032323
chr2-52050708-52051207	genic	12948.5	Tnfaip6	0.032321
chr18-4644317-4644816	genic	9688.5	Jcad	0.03232
chr2-137115217-137115716	genic	1177.5	Jag1	0.03232
chr12-111353262-111353761	genic	187142	Traf3	0.032318
chr2-109546728-109547227	intergenic	266240	Kif18a	0.032318
chr4-141749530-141750029	genic	26360.5	Ddi2	0.032318
chr6-142738700-142739199	intergenic	17736.5	Cmas	0.032318
chr13-58123219-58123718	intergenic	1.68511e+06	Slc25a48	0.032317
chr2-109546728-109547227	intergenic	266230	Mettl15	0.032317
chr3-108554513-108555012	intergenic	109554	Sars	0.032317
chr14-70617909-70618408	genic	97924.5	Bmp1	0.032316
chr17-70999115-70999614	genic	3513.5	Myl12a	0.032316
chr4-116176498-116176997	genic	380910	Gpbp1l1	0.032315
chr1-170868357-170868856	intergenic	58976.5	Fcrla	0.032314
chr17-56303898-56304397	genic	27361.5	Ticam1	0.032314
chr13-100668288-100668787	intergenic	1179.5	Ccdc125	0.032313
chr1-132355004-132355503	intergenic	56627.5	Klhdc8a	0.032311
chr1-152904443-152904942	intergenic	520470	Shcbp1l	0.032311
chrX-105069871-105070370	intergenic	957156	Atp7a	0.032311
chr4-133813331-133813830	intergenic	229218	Gpn2	0.032308
chr2-156857322-156857821	intergenic	5556.5	Rab5if	0.032306
chr11-106193325-106193824	genic	585962	Polg2	0.032305
chrX-48343343-48343842	genic	4.91447e+06	Tenm1	0.032304
chr11-113060876-113061375	intergenic	278902	Sox9	0.032303
chr6-30173770-30174269	intergenic	130520	Ube2h	0.032303
chr8-40573170-40573669	genic	641736	Fgl1	0.032303
chr3-152259364-152259863	genic	6736.5	Nexn	0.032302
chr4-116176498-116176997	genic	379188	Tmem69	0.032302
chr9-45040970-45041469	genic	13966.5	Mpzl3	0.032302
chr19-12488013-12488512	genic	70829.5	Olfr1441	0.0323
chr7-126482331-126482830	intergenic	774800	Gtf3c1	0.0323
chr12-73907615-73908114	genic	4.66669e+06	Klhdc1	0.032299
chr15-83162966-83163465	genic	9376.5	Cyb5r3	0.032299
chr17-36823911-36824410	intergenic	12973.5	Trim26	0.032299
chr3-96284351-96284850	genic	2.09786e+06	Zfp697	0.032299
chr5-25006730-25007229	genic	174480	Galntl5	0.032299
chr9-21033152-21033651	genic	17416.5	Icam1	0.032299
chr15-96956740-96957239	intergenic	98966.5	Slc38a4	0.032298
chr4-149075850-149076349	genic	23776.5	Pex14	0.032298
chr12-104230746-104231245	intergenic	5249.5	Serpina3g	0.032297
chr4-120746804-120747303	genic	107762	Rims3	0.032297
chr11-59307742-59308241	genic	17239.5	Wnt3a	0.032296
chr4-126259431-126259930	intergenic	2644.5	Trappc3	0.032296
chr7-126482331-126482830	intergenic	774692	D430042O09Rik	0.032296
chr9-51977339-51977838	intergenic	69584.5	Rdx	0.032296
chr19-10100624-10101123	genic	82014.5	Fads1	0.032294
chr10-82698766-82699265	genic	75787.5	1190007I07Rik	0.032293
chr10-18407325-18407824	genic	88589.5	Nhsl1	0.032292
chr13-73970373-73970872	genic	4.22913e+06	Nr2f1	0.032292
chr15-81810635-81811134	genic	450072	Slc25a17	0.032291
chr6-83162270-83162769	genic	40960.5	Wbp1	0.03229
chr6-86610704-86611203	intergenic	58207.5	Mxd1	0.03229
chr11-69235619-69236118	genic	1167.5	Gucy2e	0.032289
chr19-37540086-37540585	genic	19456.5	Exoc6	0.032289
chrX-95445713-95446212	intergenic	2.15952e+06	Arx	0.032289
chr4-116150208-116150707	genic	1.16322e+06	Cmpk1	0.032288
chr11-96861790-96862289	intergenic	32071.5	Nfe2l1	0.032287
chr14-30715403-30715902	genic	109938	Stimate	0.032287
chr11-116218560-116219059	intergenic	87681.5	Trim65	0.032286
chr6-42350183-42350682	genic	915150	Arhgef5	0.032286
chr17-70999115-70999614	genic	3268.5	Myom1	0.032285
chr4-57129778-57130277	genic	4.69078e+06	Smc2	0.032282
chr4-156077599-156078098	intergenic	291974	Tmem88b	0.032282
chr5-128987372-128987871	genic	1.74581e+06	Tmem132c	0.032282
chr8-70129539-70130038	intergenic	297298	Pbx4	0.032282
chrX-164281151-164281650	genic	12029.5	Pir	0.032282
chr11-68973135-68973634	genic	1800.5	Rangrf	0.032281
chr11-70228746-70229245	genic	802.5	Bcl6b	0.032281
chr7-30194826-30195325	genic	288504	Zfp27	0.032281
chr18-35836988-35837487	genic	3.09223e+06	Fgf1	0.03228
chr4-125124584-125125083	genic	2.20601e+06	Gjb3	0.032279
chr19-46962095-46962594	genic	363260	Wbp1l	0.032278
chr10-34483947-34484446	genic	186754	Tspyl4	0.032277
chr19-45017243-45017742	genic	11829.5	Twnk	0.032277
chr5-8667998-8668497	genic	8170.5	Abcb1a	0.032277
chr7-80192333-80192832	genic	53793.5	Ttll13	0.032276
chr8-119430507-119431006	intergenic	15962.5	Necab2	0.032275
chr6-119448949-119449448	genic	95148.5	Wnt5b	0.032273
chr2-25228239-25228738	intergenic	16999.5	Nelfb	0.032271
chr7-28693392-28693891	genic	23162.5	Fbxo17	0.032271
chr7-80192333-80192832	genic	40230.5	Cib1	0.032271
chr14-65097876-65098375	genic	2.83532e+06	Dock5	0.032269
chr2-158222560-158223059	genic	35284.5	Bpi	0.032269
chr6-108659243-108659742	intergenic	169148	Edem1	0.032269
chr8-54780232-54780731	genic	1.26875e+06	Aga	0.032269
chr6-128437659-128438158	genic	82057.5	Tulp3	0.032268
chr7-80192333-80192832	genic	40282.5	Gdpgp1	0.032268
chr13-113269701-113270200	intergenic	23208.5	BC067074	0.032267
chr5-136608686-136609185	intergenic	41445.5	Cux1	0.032267
chr9-53307850-53308349	genic	6429.5	Exph5	0.032266
chr7-27507937-27508436	genic	150768	Gm20479	0.032265
chr7-30194826-30195325	genic	286852	Zfp383	0.032264
chr17-85043424-85043923	genic	15297.5	Slc3a1	0.032263
chr6-3447299-3447798	intergenic	4.24571e+06	Asns	0.032263
chr7-79256699-79257198	intergenic	16250.5	Abhd2	0.032262
chr12-110696206-110696705	genic	981650	Trmt61a	0.032261
chr1-171223675-171224174	intergenic	110006	Cfap126	0.03226
chr19-32712072-32712571	genic	604110	Asah2	0.03226
chr6-117906932-117907431	genic	45081.5	Zfp239	0.032259
chrX-98937007-98937506	genic	3.13405e+06	Rtl5	0.032259
chr1-78217054-78217553	intergenic	293688	Mogat1	0.032258
chr19-57275058-57275557	genic	39611.5	Ablim1	0.032258
chr7-45161877-45162376	intergenic	589746	Napsa	0.032258
chr4-117836116-117836615	genic	50967.5	Atp6v0b	0.032257
chr16-38902047-38902546	genic	352038	Poglut1	0.032256
chr7-126681045-126681544	intergenic	14106.5	Bola2	0.032256
chr13-49169683-49170182	intergenic	17552.5	Ninj1	0.032255
chr3-135439122-135439621	genic	2.42512e+06	H2az1	0.032255
chr2-152696652-152697151	genic	9866.5	Mcts2	0.032253
chr2-33130379-33130878	genic	240858	Ralgps1	0.032252
chr7-6156833-6157332	intergenic	1085.5	Zfp787	0.032251
chr8-84965893-84966392	genic	28783.5	Mast1	0.032251
chr11-98809527-98810026	genic	2.69781e+06	Calcoco2	0.03225
chr1-191296295-191296794	intergenic	21649.5	Nenf	0.032248
chr9-72449291-72449790	genic	42671.5	Tex9	0.032248
chr13-51153252-51153751	intergenic	17520.5	Nxnl2	0.032247
chr18-10866139-10866638	intergenic	185676	Gata6	0.032246
chr7-142430029-142430528	intergenic	4571.5	Syt8	0.032246
chr4-116597328-116597827	genic	54102.5	Akr1a1	0.032245
chr7-43465048-43465547	genic	96958.5	Zfp658	0.032244
chr8-4250495-4250994	genic	74668.5	Elavl1	0.032242
chr1-180777462-180777961	intergenic	4.0336e+06	Mtarc1	0.032241
chr12-86836541-86837040	intergenic	2.51994e+06	Zfp410	0.032241
chr13-21734034-21734533	intergenic	12239.5	H2bc14	0.032241
chr10-117229762-117230261	intergenic	5504.5	Yeats4	0.032239
chr16-85801097-85801596	genic	1.69453e+06	Cct8	0.032239
chr17-55976218-55976717	genic	29116.5	Stap2	0.032238
chr8-120634190-120634689	genic	520288	6430548M08Rik	0.032237
chr15-78828199-78828698	intergenic	14175.5	Cdc42ep1	0.032236
chr7-4149252-4149751	genic	2.98725e+06	Zfp773	0.032236
chr11-20477348-20477847	intergenic	1.5253e+06	Otx1	0.032235
chr17-55976218-55976717	genic	29243.5	Mpnd	0.032235
chr13-60607283-60607782	genic	5585.5	Dapk1	0.032234
chr17-46436678-46437177	genic	1529.5	Slc22a7	0.032234
chr5-144163060-144163559	genic	62873.5	Lmtk2	0.032234
chr9-21168770-21169269	genic	3305.5	Pde4a	0.032234
chr9-21724060-21724559	genic	1.23156e+06	Zfp426	0.032234
chr9-66124654-66125153	genic	64681.5	Ppib	0.032234
chr7-19843551-19844050	intergenic	8202.5	Gm19345	0.032233
chr11-109439813-109440312	genic	14116.5	Amz2	0.032232
chr17-46645000-46645499	genic	979.5	Mrpl2	0.032232
chr16-45608342-45608841	intergenic	384276	Btla	0.03223
chr17-46645000-46645499	genic	772.5	Klc4	0.03223
chr2-18680870-18681369	genic	4101.5	Bmi1	0.03223
chr17-47484272-47484771	genic	99128.5	Guca1b	0.032229
chr17-70999115-70999614	genic	2843.5	Gm49909	0.032228
chr9-56506344-56506843	intergenic	1.80659e+06	Loxl1	0.032228
chr15-36578414-36578913	intergenic	23090.5	Snx31	0.032227
chr9-92248099-92248598	intergenic	27253.5	Plscr2	0.032227
chr10-13964417-13964916	intergenic	3.4064e+06	Rab32	0.032226
chr12-120028478-120028977	intergenic	1.82968e+06	Dnah11	0.032226
chr10-87710982-87711481	intergenic	147034	Igf1	0.032225
chr11-59191049-59191548	genic	8085.5	Gjc2	0.032225
chr4-136213496-136213995	genic	7380.5	Asap3	0.032225
chr19-4068827-4069326	intergenic	9507.5	Gstp3	0.032224
chr5-30111008-30111507	genic	5171.5	3110082J24Rik	0.032224
chr19-29948173-29948672	genic	4.21763e+06	Ankrd22	0.032222
chr2-155018937-155019436	genic	920.5	Gm14226	0.032222
chr4-155770161-155770660	genic	42078.5	Ccnl2	0.032222
chr7-79792339-79792838	genic	1199.5	Mesp1	0.032221
chr11-115904756-115905255	genic	5039.5	Smim5	0.03222
chr14-30949895-30950394	intergenic	1232.5	Nek4	0.03222
chr3-88138191-88138690	intergenic	138210	Bcan	0.03222
chr8-120537148-120537647	genic	675132	Klhl36	0.03222
chr11-69408475-69408974	genic	13093.5	Cyb5d1	0.032219
chr13-32902395-32902894	intergenic	4433.5	Serpinb1c	0.032219
chr5-32713852-32714351	intergenic	1.41802e+06	Fndc4	0.032219
chr8-84639104-84639603	genic	972676	Ptger1	0.032219
chr12-108471134-108471633	genic	4.60782e+06	Serpina1a	0.032218
chr17-6968307-6968806	intergenic	10347.5	Gm49721	0.032218
chr9-44084548-44085047	genic	49671.5	Mcam	0.032218
chr15-98872000-98872499	intergenic	26290.5	Dhh	0.032216
chr7-143122204-143122703	genic	27811.5	Trpm5	0.032216
chr5-92598932-92599431	intergenic	44112.5	Fam47e	0.032215
chr10-3534268-3534767	intergenic	5722.5	Iyd	0.032214
chr6-13061072-13061571	intergenic	8437.5	Tmem106b	0.032214
chr6-91736424-91736923	genic	447360	Mrps25	0.032214
chr10-80676227-80676726	genic	65787.5	Ap3d1	0.032213
chr18-31910484-31910983	genic	252356	Map3k2	0.032213
chrX-38438319-38438818	genic	17885.5	Lamp2	0.032213
chr2-165909631-165910130	intergenic	10864.5	Zmynd8	0.032212
chr11-69331987-69332486	genic	8461.5	Cntrob	0.032211
chr3-104599428-104599927	intergenic	38990.5	Slc16a1	0.032211
chr13-67060087-67060586	genic	315474	Zfp456	0.03221
chr13-67724091-67724590	genic	170510	Zfp748	0.032209
chr15-97164526-97165025	intergenic	1.13139e+06	Zfp641	0.032209
chr15-100613533-100614032	intergenic	1566.5	Dazap2	0.032209
chr2-153444775-153445274	genic	99195.5	Asxl1	0.032209
chr13-67060087-67060586	genic	315396	Gm28041	0.032208
chr16-4558426-4558925	genic	138178	Adcy9	0.032208
chr14-61172604-61173103	genic	136900	Arl11	0.032207
chr9-20877885-20878384	genic	385388	Zfp426	0.032207
chr1-71646693-71647192	genic	6257.5	Fn1	0.032206
chr12-73112368-73112867	genic	11099.5	Mnat1	0.032206
chr15-98880969-98881468	genic	71728.5	Ddn	0.032206
chr2-30242441-30242940	genic	4.53595e+06	Bmyc	0.032205
chr8-4250495-4250994	genic	74465.5	Ccl25	0.032205
chr17-65883995-65884494	genic	1553.5	Ralbp1	0.032204
chr4-22378394-22378893	genic	109722	Pou3f2	0.032204
chr4-123093149-123093648	intergenic	140158	Heyl	0.032204
chr9-7682006-7682505	intergenic	322340	Yap1	0.032203
chr10-80142064-80142563	genic	215270	Arid3a	0.032202
chrX-73654108-73654607	intergenic	14938.5	Dusp9	0.032201
chr11-116533533-116534032	genic	2857.5	Sphk1	0.0322
chr18-37761387-37761886	genic	3943.5	Pcdhga12	0.032199
chr4-116150208-116150707	genic	4.25482e+06	Scmh1	0.032198
chr11-8653870-8654369	genic	2.4601e+06	Vwc2	0.032197
chr4-116007854-116008353	genic	68177.5	Dmbx1	0.032197
chr11-73030762-73031261	genic	59571.5	Itgae	0.032196
chr9-65214787-65215286	genic	854682	Snx22	0.032196
chr15-82361610-82362109	intergenic	117112	Cenpm	0.032195
chr19-6364262-6364761	genic	23376.5	Map4k2	0.032195
chrX-75127843-75128342	genic	2923.5	Mpp1	0.032195
chr6-39059994-39060493	genic	397176	Clec2l	0.032194
chr8-70537972-70538471	intergenic	10497.5	Fkbp8	0.032194
chr3-34678730-34679229	intergenic	28574.5	Sox2	0.032192
chr3-96227152-96227651	intergenic	12874.5	H2ac19	0.032192
chr7-19308460-19308959	genic	36068.5	Ercc1	0.032192
chr1-105178678-105179177	intergenic	2.41108e+06	Serpinb8	0.032191
chr9-44249407-44249906	genic	15607.5	Cbl	0.032189
chr2-125803573-125804072	intergenic	20952.5	Secisbp2l	0.032188
chr9-90133446-90133945	intergenic	79543.5	Ctsh	0.032187
chr17-88065839-88066338	intergenic	638348	Stpg4	0.032186
chr2-58196764-58197263	intergenic	1481.5	Cytip	0.032185
chr3-10307535-10308034	intergenic	6601.5	Fabp12	0.032184
chrX-165002644-165003143	intergenic	1935.5	Gm17604	0.032184
chr3-146659220-146659719	genic	8152.5	4930503B20Rik	0.032182
chr9-122886574-122887073	genic	81284.5	Tcaim	0.032182
chr10-127676656-127677155	genic	338262	Prim1	0.032181
chr11-46306751-46307250	genic	5858.5	Cyfip2	0.032181
chr11-96064333-96064832	genic	11087.5	Atp5g1	0.032181
chr19-6969543-6970042	genic	22779.5	Dnajc4	0.032181
chr9-50693554-50694053	genic	81215.5	Alg9	0.03218
chr7-98309271-98309770	genic	3.54767e+06	Folr2	0.032179
chr2-101796478-101796977	genic	89519.5	Commd9	0.032178
chr2-174329489-174329988	genic	592228	Vapb	0.032178
chr3-94373674-94374173	genic	1129.5	Rorc	0.032178
chr3-89421267-89421766	genic	343116	Chrnb2	0.032177
chr13-3743957-3744456	intergenic	174068	Tubal3	0.032175
chr2-164445363-164445862	intergenic	11351.5	Sys1	0.032174
chr19-34532296-34532795	intergenic	18148.5	Ifit2	0.032173
chr14-65097876-65098375	genic	1.23776e+06	Pinx1	0.032172
chr5-114639259-114639758	genic	51475.5	Gltp	0.032172
chr7-3608982-3609481	intergenic	288888	Gm14548	0.032172
chr13-3743957-3744456	intergenic	174014	Net1	0.032171
chr15-103323302-103323801	genic	83735.5	Cbx5	0.032171
chr4-123411758-123412257	genic	1.3901e+06	Mtf1	0.032171
chr2-128265312-128265811	intergenic	139524	Bcl2l11	0.03217
chrX-7841999-7842498	genic	41779.5	Slc35a2	0.03217
chr11-107027746-107028245	genic	238744	Cep95	0.032169
chr19-46135184-46135683	genic	12892.5	Pitx3	0.032168
chr11-107027746-107028245	genic	238810	Ddx5	0.032166
chr17-83514089-83514588	genic	163408	Eml4	0.032166
chr14-8331487-8331986	intergenic	47017.5	Oit1	0.032164
chr18-62164144-62164643	intergenic	15565.5	Adrb2	0.032164
chr11-69408475-69408974	genic	13237.5	Naa38	0.032161
chr7-49245825-49246324	genic	2.75994e+06	Svip	0.032161
chr14-74910313-74910812	genic	37313.5	Lrch1	0.03216
chr1-134556783-134557282	intergenic	866924	Lax1	0.032159
chr10-128344747-128345246	genic	7262.5	Cs	0.032158
chr17-53588408-53588907	genic	100676	Sgo1	0.032158
chr8-117687784-117688283	intergenic	14344.5	Sdr42e1	0.032157
chr12-16591355-16591854	genic	774682	Trib2	0.032155
chr2-118676955-118677454	genic	560158	Spint1	0.032155
chr7-139951026-139951525	intergenic	7486.5	Utf1	0.032155
chr11-69098631-69099130	genic	28074.5	Tmem107	0.032154
chr13-59557131-59557630	genic	212430	Isca1	0.032154
chr18-34860883-34861382	genic	318820	Wnt8a	0.032154
chr8-95199877-95200376	genic	2685.5	Kifc3	0.032154
chrX-139786245-139786744	intergenic	4141.5	Ripply1	0.032154
chr1-58353401-58353900	genic	946550	Tyw5	0.032153
chr5-130055598-130056097	genic	17478.5	Tpst1	0.032153
chr8-119885515-119886014	intergenic	24595.5	Usp10	0.032153
chr12-102202851-102203350	genic	1.75587e+06	Serpina1e	0.032151
chr17-28007041-28007540	genic	2.89453e+06	Glp1r	0.032151
chr17-43580989-43581488	genic	13140.5	Pla2g7	0.032151
chr15-78470503-78471002	intergenic	2118.5	Tmprss6	0.03215
chr3-79333477-79333976	intergenic	2934.5	Gm17359	0.03215
chr13-21506069-21506568	intergenic	325878	Hist1h4n	0.032148
chr5-139737944-139738443	intergenic	1857.5	Micall2	0.032148
chr8-106135064-106135563	genic	191932	Lcat	0.032148
chr11-3459007-3459506	intergenic	6893.5	Rnf185	0.032147
chr3-145924644-145925143	genic	183236	Wdr63	0.032146
chr10-69928290-69928789	genic	168582	Ccdc6	0.032145
chr4-49510404-49510903	intergenic	10439.5	Mrpl50	0.032145
chr2-34754185-34754684	genic	207338	Traf1	0.032143
chr9-89917348-89917847	genic	7689.5	Rasgrf1	0.032143
chr3-96554888-96555387	intergenic	90446.5	Itga10	0.032142
chr13-20182169-20182668	genic	91822.5	Elmo1	0.032141
chr14-51089182-51089681	intergenic	303912	Ttc5	0.032141
chr15-100604480-100604979	intergenic	4745.5	Pou6f1	0.032141
chr10-127893485-127893984	intergenic	133948	Rdh16f1	0.032139
chr7-126583020-126583519	genic	112132	Bola2	0.032139
chr8-62228900-62229399	intergenic	106000	Anxa10	0.032139
chr9-120010982-120011481	genic	917730	Plcd1	0.032139
chr1-149885590-149886089	genic	75450.5	Pla2g4a	0.032138
chr1-170868357-170868856	intergenic	107940	Fcgr2b	0.032138
chr7-98838701-98839200	genic	3838.5	Wnt11	0.032138
chr6-88105905-88106404	intergenic	124518	H1f10	0.032137
chr13-55471286-55471785	genic	44742.5	F12	0.032136
chr7-45588985-45589484	genic	151138	Ruvbl2	0.032136
chr7-141264990-141265489	genic	1241.5	Irf7	0.032136
chrX-157612686-157613185	intergenic	14220.5	Mbtps2	0.032136
chr2-156475410-156475909	genic	54750.5	Epb41l1	0.032135
chr1-156432414-156432913	genic	11504.5	Axdnd1	0.032134
chr10-127893485-127893984	intergenic	134014	Rdh1	0.032134
chr11-116463782-116464281	genic	2209.5	Qrich2	0.032134
chr7-4866137-4866636	genic	48830.5	Zfp628	0.032134
chr14-40903204-40903703	intergenic	169458	Dydc1	0.032133
chr3-10446272-10446771	intergenic	6419.5	Snx16	0.032133
chr5-137786462-137786961	genic	903502	Col26a1	0.032133
chr13-34054972-34055471	genic	17624.5	Bphl	0.032132
chr16-32688636-32689135	intergenic	47000.5	Muc4	0.032132
chr2-168524855-168525354	genic	430482	Zfp64	0.032132
chr4-133599644-133600143	intergenic	101344	Trnp1	0.032132
chr6-72630313-72630812	genic	158692	Tcf7l1	0.032132
chr2-131215709-131216208	intergenic	8880.5	Ap5s1	0.032131
chr3-51415669-51416168	genic	3.33966e+06	Smad9	0.032131
chr1-58353401-58353900	genic	947322	Maip1	0.032127
chr12-72761464-72761963	genic	2.53023e+06	Pygl	0.032126
chr16-30045442-30045941	intergenic	18692.5	Hes1	0.032126
chr18-56407337-56407836	genic	7249.5	Gramd3	0.032126
chr19-41837698-41838197	intergenic	7977.5	Frat1	0.032126
chr2-148409037-148409536	intergenic	13942.5	Sstr4	0.032126
chr10-116996093-116996592	genic	1.17951e+06	Tspan8	0.032125
chr8-111145340-111145839	intergenic	484784	Ldhd	0.032125
chr1-182255932-182256431	intergenic	26622.5	Degs1	0.032122
chr10-62340015-62340514	genic	310954	Ddx50	0.032121
chr11-87764330-87764829	genic	101858	Rnf43	0.032121
chr7-126583020-126583519	genic	112514	Slx1b	0.032121
chr2-32714787-32715286	intergenic	25979.5	6330409D20Rik	0.032119
chr2-34753658-34754157	genic	18062.5	Hspa5	0.032118
chr17-34894799-34895298	genic	15565.5	Zbtb12	0.032117
chr6-34906553-34907052	genic	4073.5	Wdr91	0.032117
chr1-63430581-63431080	intergenic	15060.5	Adam23	0.032114
chr8-18782793-18783292	genic	41480.5	Angpt2	0.032114
chr18-80653869-80654368	genic	58952.5	Nfatc1	0.032113
chr12-110865847-110866346	genic	23048.5	Cinp	0.032112
chr7-127745220-127745719	genic	167046	Kat8	0.032112
chr15-99405058-99405557	genic	12425.5	Tmbim6	0.032111
chr11-89024122-89024621	intergenic	54119.5	Coil	0.03211
chr2-132020884-132021383	genic	9124.5	Rassf2	0.03211
chr14-101639661-101640160	genic	775.5	Commd6	0.032108
chr7-127470731-127471230	genic	41002.5	Srcap	0.032108
chrX-7679634-7680133	genic	1.50687e+06	Nudt10	0.032108
chr11-32604987-32605486	genic	542164	Fgf18	0.032107
chr19-34711935-34712434	genic	104214	Ifit3b	0.032107
chr5-139378854-139379353	genic	3.85606e+06	Zfp12	0.032107
chr6-124917081-124917580	genic	147658	Eno2	0.032107
chr16-18433477-18433976	genic	7342.5	Txnrd2	0.032105
chr2-18056379-18056878	genic	637404	Spag6	0.032105
chr7-19842999-19843498	intergenic	46439.5	Cblc	0.032104
chr10-128743618-128744117	genic	189950	Itga7	0.032103
chr1-162858620-162859119	genic	1.36421e+06	Tnfsf18	0.032102
chr5-30850036-30850535	genic	568898	Drc1	0.032102
chr1-91187315-91187814	genic	7742.5	Ramp1	0.032101
chr6-34865618-34866117	genic	389660	Bpgm	0.032099
chr1-94079030-94079529	intergenic	26726.5	Pdcd1	0.032098
chr4-105308921-105309420	intergenic	151824	Plpp3	0.032097
chr6-125481603-125482102	genic	12938.5	Cd9	0.032097
chr2-32423887-32424386	genic	28240.5	Ptges2	0.032096
chr16-31199863-31200362	genic	1132.5	Acap2	0.032095
chr18-75366439-75366938	intergenic	360820	BC031181	0.032095
chr5-108454009-108454508	intergenic	19810.5	Atp5k	0.032095
chr17-25920253-25920752	intergenic	45428.5	Mettl26	0.032093
chr5-123508060-123508559	genic	18820.5	Il31	0.032091
chr14-54894300-54894799	genic	31576.5	Efs	0.03209
chr2-167332112-167332611	genic	16821.5	B4galt5	0.032089
chr15-36212355-36212854	genic	34505.5	Spag1	0.032087
chr3-27728933-27729432	intergenic	17875.5	Fndc3b	0.032087
chr11-62602478-62602977	intergenic	244342	Fbxw10	0.032086
chr1-132367510-132368009	genic	109606	Rbbp5	0.032085
chr10-68558356-68558855	intergenic	16709.5	Cabcoco1	0.032084
chr8-85493626-85494125	genic	1299.5	Gpt2	0.032084
chr11-77347938-77348437	genic	131900	Ssh2	0.032082
chr8-124434295-124434794	genic	317288	Fam89a	0.032081
chr1-38987454-38987953	genic	322748	Aff3	0.03208
chr4-11190303-11190802	intergenic	63705.5	Ints8	0.03208
chr12-110865847-110866346	genic	23167.5	Tecpr2	0.032078
chr17-46889312-46889811	intergenic	31079.5	Bicral	0.032078
chr2-71529364-71529863	genic	17140.5	Dlx2	0.032078
chr3-28736835-28737334	intergenic	39181.5	Slc2a2	0.032078
chr3-96226608-96227107	intergenic	7148.5	Bola1	0.032078
chr7-98309271-98309770	genic	131246	Capn5	0.032077
chr19-6951321-6951820	genic	88396.5	Stip1	0.032076
chr13-64248402-64248901	genic	86827.5	Habp4	0.032074
chr8-119885515-119886014	intergenic	25076.5	Galnt2l	0.032074
chr14-45550119-45550618	intergenic	1.27187e+06	Gmfb	0.032073
chr16-20672472-20672971	genic	370334	Parl	0.032073
chr18-12274125-12274624	genic	59444.5	Lama3	0.032073
chr11-115172659-115173158	genic	9567.5	Slc9a3r1	0.032072
chr9-109098815-109099314	genic	2.73043e+06	Dusp7	0.032071
chr4-132958723-132959222	intergenic	15122.5	Fgr	0.03207
chr8-121591242-121591741	genic	1130.5	Map1lc3b	0.03207
chr12-28700440-28700939	genic	49782.5	Trappc12	0.032069
chr18-35942095-35942594	intergenic	22485.5	Psd2	0.032069
chr13-58274234-58274733	genic	84638.5	Kif27	0.032068
chr16-97922346-97922845	genic	70745.5	Prdm15	0.032067
chr8-56231852-56232351	intergenic	62483.5	Hpgd	0.032067
chr11-4096461-4096960	intergenic	139710	Osm	0.032066
chr16-97475498-97475997	genic	119006	Bace2	0.032066
chr9-72530732-72531231	intergenic	38769.5	Tex9	0.032066
chr1-86525128-86525627	intergenic	657936	Prss56	0.032064
chr4-133489707-133490206	intergenic	9824.5	Tent5b	0.032064
chr1-184824522-184825021	genic	504624	Iars2	0.032063
chr13-38170596-38171095	genic	133850	Riok1	0.032062
chr15-100349397-100349896	intergenic	3553.5	Mettl7a2	0.032062
chr8-46163378-46163877	genic	188188	1700029J07Rik	0.032062
chr13-38170596-38171095	genic	133776	Cage1	0.032061
chr5-45515230-45515729	intergenic	4749.5	Med28	0.03206
chr6-72538557-72539056	intergenic	99248.5	Mat2a	0.03206
chr8-46163378-46163877	genic	188100	Ufsp2	0.03206
chr2-101797404-101797903	genic	85373.5	Prr5l	0.032059
chr6-90422443-90422942	genic	53200.5	Zxdc	0.032059
chr8-13548727-13549226	intergenic	13484.5	1700029H14Rik	0.032059
chr15-31542383-31542882	intergenic	11579.5	Marchf6	0.032058
chr15-100349397-100349896	intergenic	3502.5	Methig1	0.032058
chr16-59594604-59595103	genic	123078	Riox2	0.032058
chr4-43478082-43478581	intergenic	211172	Atp8b5	0.032058
chr8-106412112-106412611	intergenic	2965.5	Zfp90	0.032056
chr11-53451157-53451656	intergenic	20383.5	Gdf9	0.032055
chr8-125920046-125920545	genic	4.0126e+06	Slc7a5	0.032055
chr1-43092212-43092711	genic	352118	Nck2	0.032054
chr2-151998412-151998911	genic	2150.5	Slc52a3	0.032053
chr5-34294758-34295257	genic	41281.5	Rnf4	0.032053
chr10-80159735-80160234	intergenic	21352.5	Atp5d	0.032052
chr12-8334175-8334674	genic	20992.5	Hs1bp3	0.032052
chr19-57273106-57273605	genic	41563.5	Ablim1	0.032052
chr9-58246928-58247427	genic	66008.5	Loxl1	0.032052
chrX-36591445-36591944	intergenic	6511.5	Pgrmc1	0.032052
chr5-130044102-130044601	genic	28974.5	Tpst1	0.032051
chr14-56812390-56812889	intergenic	144392	Mphosph8	0.03205
chr9-58822365-58822864	intergenic	797.5	Hcn4	0.03205
chr1-135183354-135183853	intergenic	100480	Rnpep	0.032049
chr15-85991348-85991847	genic	42605.5	Celsr1	0.032049
chr16-18604293-18604792	intergenic	25411.5	Septin5	0.032049
chr4-116597328-116597827	genic	473888	Rad54l	0.032049
chr19-5846430-5846929	intergenic	31128.5	Slc25a45	0.032047
chr19-12488821-12489320	genic	4.29186e+06	Vps13a	0.032047
chr13-54687387-54687886	genic	62237.5	Gprin1	0.032045
chr15-67093387-67093886	intergenic	202316	Ccn4	0.032045
chr7-27481409-27481908	intergenic	3.21727e+06	2200002J24Rik	0.032042
chr4-116597328-116597827	genic	473738	Pomgnt1	0.032041
chr6-124805468-124805967	intergenic	3.55725e+06	Foxm1	0.032041
chr1-86039208-86039707	intergenic	6405.5	2810459M11Rik	0.032039
chr12-101767310-101767809	genic	51495.5	Fbln5	0.032039
chr8-117718400-117718899	genic	565084	Cdh13	0.032038
chr2-91194470-91194969	genic	42262.5	Ddb2	0.032036
chr6-124805468-124805967	intergenic	3.55719e+06	Rhno1	0.032035
chr8-120538613-120539112	genic	676596	Klhl36	0.032035
chr1-171223675-171224174	intergenic	10440.5	Fcer1g	0.032033
chr14-30716100-30716599	genic	778050	Eaf1	0.032033
chr5-122526811-122527310	intergenic	1.30684e+06	Hectd4	0.032032
chr5-24601795-24602294	genic	818334	Pus7	0.032031
chr5-100047823-100048322	genic	8087.5	Enoph1	0.032031
chr4-49510404-49510903	intergenic	10522.5	Zfp189	0.03203
chr13-74640129-74640628	genic	290070	Ccdc127	0.032029
chr8-84663822-84664321	intergenic	37377.5	Lyl1	0.032029
chr13-74640129-74640628	genic	290098	Sdha	0.032028
chr15-79752950-79753449	intergenic	10663.5	Sun2	0.032028
chr11-75651234-75651733	genic	286946	Rph3al	0.032027
chr4-129701421-129701920	intergenic	4832.5	Tmem39b	0.032027
chr7-80883103-80883602	intergenic	194476	Crtc3	0.032027
chr11-53451157-53451656	intergenic	20575.5	Uqcrq	0.032026
chr5-117360515-117361014	genic	41681.5	Vsig10	0.032026
chr6-35330778-35331277	intergenic	4886.5	Fam180a	0.032026
chr4-141545721-141546220	intergenic	60125.5	Fblim1	0.032023
chr5-92353508-92354007	genic	43278.5	Sdad1	0.032021
chr11-115859475-115859974	genic	40241.5	Smim5	0.03202
chr15-36419862-36420361	intergenic	1.92486e+06	Rida	0.03202
chr7-141130955-141131454	genic	30632.5	Sigirr	0.03202
chr9-75434342-75434841	intergenic	6932.5	Leo1	0.03202
chr15-36419862-36420361	intergenic	1.92481e+06	Pop1	0.032018
chr15-58075198-58075697	genic	1093.5	Zhx1	0.032018
chr12-28700440-28700939	genic	51113.5	Eipr1	0.032017
chr15-58075198-58075697	genic	977.5	Gm29394	0.032017
chr7-24890362-24890861	intergenic	6240.5	Rps19	0.032017
chr5-123508060-123508559	genic	19004.5	Lrrc43	0.032013
chr10-127880915-127881414	intergenic	14690.5	Rdh16f2	0.032012
chr11-98709316-98709815	genic	8302.5	Csf3	0.032012
chr1-134244129-134244628	intergenic	62202.5	Chil1	0.032011
chr11-51615541-51616040	intergenic	31033.5	Phykpl	0.032011
chr19-10017896-10018395	genic	186024	Fen1	0.032008
chr2-181601008-181601507	genic	634032	Arfgap1	0.032008
chr3-18625387-18625886	intergenic	571462	Bhlhe22	0.032008
chrX-134612317-134612816	intergenic	105396	Armcx1	0.032008
chr1-53291120-53291619	genic	22254.5	Osgepl1	0.032007
chr16-30502319-30502818	intergenic	4.07096e+06	Kalrn	0.032007
chr3-61011560-61012059	intergenic	9014.5	P2ry1	0.032007
chr4-150137960-150138459	genic	18926.5	Slc2a5	0.032005
chr7-126681045-126681544	intergenic	14489.5	Slx1b	0.032004
chr9-6344826-6345325	genic	75229.5	Ddi1	0.032004
chr15-79351349-79351848	genic	4977.5	Maff	0.032003
chr7-79847914-79848413	genic	12895.5	Anpep	0.032003
chr9-35123351-35123850	intergenic	2.24375e+06	Hepacam	0.032003
chr15-97041081-97041580	genic	14625.5	Slc38a4	0.032002
chr17-72925880-72926379	genic	7824.5	Lbh	0.032001
chr9-57644803-57645302	genic	608112	Stoml1	0.032001
chr3-101538930-101539429	intergenic	2.64594e+06	Hao2	0.032
chr6-4740374-4740873	genic	162294	Ppp1r9a	0.032
chr2-153443638-153444137	genic	152474	Kif3b	0.031999
chr6-129175453-129175952	intergenic	4912.5	Clec2d	0.031999
chr15-102670732-102671231	genic	3.90777e+06	Arf3	0.031998
chr5-25499342-25499841	intergenic	4.44368e+06	Ptpn12	0.031997
chr5-120560709-120561208	genic	49790.5	Slc8b1	0.031997
chr4-88640873-88641372	intergenic	147510	Gm13277	0.031996
chr5-92504818-92505317	genic	50001.5	Fam47e	0.031994
chr7-28923832-28924331	genic	38258.5	Actn4	0.031994
chr7-17058107-17058606	genic	15683.5	Psg16	0.031993
chr1-20997220-20997719	genic	243120	Gsta3	0.031992
chr19-10017896-10018395	genic	185868	Tmem258	0.031992
chr7-13046075-13046574	genic	8439.5	Mzf1	0.031992
chr2-85049865-85050364	genic	86110.5	Aplnr	0.031991
chr2-168531928-168532427	genic	423410	Zfp64	0.031991
chr3-131283162-131283661	intergenic	3.49361e+06	Tifa	0.031991
chr1-132319200-132319699	genic	98105.5	Dstyk	0.031989
chr11-97820681-97821180	genic	54374.5	Cwc25	0.031988
chr2-164073801-164074300	genic	423470	Pigt	0.031988
chr5-53656442-53656941	genic	152914	Tbc1d19	0.031988
chr5-105793095-105793594	genic	93375.5	Lrrc8d	0.031988
chr19-53329101-53329600	genic	289136	Xpnpep1	0.031987
chr4-122996469-122996968	genic	19878.5	Trit1	0.031986
chrX-50614814-50615313	intergenic	2.65474e+06	Fam122b	0.031985
chr16-5136412-5136911	intergenic	250412	Mgrn1	0.031984
chr17-36111368-36111867	genic	56919.5	Gm8909	0.031984
chr18-80271346-80271845	genic	224706	Pard6g	0.031984
chr2-90553810-90554309	genic	123156	Nup160	0.031984
chr15-101927256-101927755	intergenic	2770.5	Krt4	0.031982
chr5-148789136-148789635	intergenic	1.60069e+06	Gsx1	0.031982
chr17-25941736-25942235	genic	10579.5	A930017K11Rik	0.031981
chr2-37430645-37431144	genic	272964	Strbp	0.03198
chr4-137231407-137231906	intergenic	45832.5	Wnt4	0.031978
chr11-96936145-96936644	genic	8290.5	Prr15l	0.031977
chr1-172706186-172706685	genic	188606	Apcs	0.031975
chr11-112727983-112728482	intergenic	53991.5	Sox9	0.031975
chr2-5286130-5286629	intergenic	148604	Ccdc3	0.031975
chr17-25273180-25273679	genic	140038	Clcn7	0.031974
chr2-32693929-32694428	genic	287904	Slc2a8	0.031974
chr9-30480402-30480901	intergenic	441800	Adamts15	0.031972
chr15-77406358-77406857	genic	4527.5	Apol9a	0.031971
chr13-55210688-55211187	genic	77389.5	Gm17617	0.03197
chr13-21709851-21710350	intergenic	101646	Hist1h4m	0.031969
chr18-10343572-10344071	genic	18644.5	Greb1l	0.031969
chr4-35155390-35155889	genic	272680	Zfp292	0.031966
chr8-122234003-122234502	genic	2.73255e+06	Slc38a8	0.031966
chr4-154180893-154181392	genic	10412.5	Megf6	0.031963
chr10-79780607-79781106	genic	12715.5	Palm	0.031962
chr4-132072924-132073423	genic	2147.5	Epb41	0.031962
chr9-121984807-121985306	genic	12053.5	Pomgnt2	0.031962
chr1-180778068-180778567	intergenic	574310	Cnih3	0.03196
chr12-86836541-86837040	intergenic	110252	Cipc	0.03196
chr1-172490202-172490701	genic	404590	Apcs	0.031959
chr2-118510208-118510707	intergenic	2.90332e+06	Pdia3	0.031959
chr2-118510208-118510707	intergenic	2.90333e+06	Catsper2	0.031958
chr4-117936899-117937398	genic	7385.5	Artn	0.031958
chr8-84191960-84192459	intergenic	57509.5	D8Ertd738e	0.031958
chr9-45984569-45985068	genic	27871.5	Pafah1b2	0.031958
chr4-82304151-82304650	genic	861586	Mpdz	0.031957
chr4-134534299-134534798	genic	838.5	Mtfr1l	0.031957
chr14-75250392-75250891	genic	8354.5	Cpb2	0.031956
chr7-46738471-46738970	intergenic	4259.5	Saa1	0.031956
chr9-20794113-20794612	genic	20704.5	Col5a3	0.031955
chr16-45641159-45641658	genic	31028.5	Gcsam	0.031951
chr7-25827126-25827625	intergenic	10462.5	Cyp2s1	0.031951
chr7-66389114-66389613	intergenic	38153.5	Aldh1a3	0.031951
chr9-114700847-114701346	genic	12306.5	Dync1li1	0.031951
chrX-134963094-134963593	genic	45865.5	Zmat1	0.03195
chr13-54687904-54688403	genic	61720.5	Gprin1	0.031946
chr9-107612037-107612536	intergenic	2.22046e+06	Nme6	0.031946
chr7-45922839-45923338	intergenic	819892	Saa1	0.031945
chr10-81571372-81571871	intergenic	476502	Zfp873	0.031944
chr3-14647153-14647652	genic	5675.5	Car13	0.031944
chr5-114969460-114969959	genic	128586	Gm10401	0.031944
chr6-121160067-121160566	intergenic	243464	Bid	0.031944
chr7-84150594-84151093	genic	1049.5	Abhd17c	0.031941
chr14-65889576-65890075	intergenic	78657.5	Clu	0.03194
chr7-143042011-143042510	intergenic	52381.5	Trpm5	0.03194
chr18-24112450-24112949	genic	9253.5	Ino80c	0.031939
chr5-64877891-64878390	intergenic	91930.5	Fam114a1	0.031939
chr12-101767310-101767809	genic	1.88312e+06	Efcab11	0.031937
chr12-101767310-101767809	genic	1.88304e+06	Tdp1	0.031937
chr9-106448362-106448861	genic	19157.5	Rpl29	0.031937
chr7-142097748-142098247	intergenic	36932.5	Mob2	0.031936
chr14-29995987-29996486	genic	2.20571e+06	Parg	0.031935
chr4-120283033-120283532	genic	4.44408e+06	Mknk1	0.031935
chr7-35555084-35555583	genic	1.35867e+06	Pdcd2l	0.031934
chr14-29995987-29996486	genic	2.20566e+06	Timm23	0.031933
chr14-54227822-54228321	intergenic	26032.5	Dad1	0.031933
chr9-92265732-92266231	genic	276242	Plod2	0.031933
chr15-98992960-98993459	intergenic	98669.5	Rhebl1	0.031932
chr3-89196437-89196936	intergenic	590720	Arhgef2	0.031931
chr8-54800915-54801414	genic	153678	Gpm6a	0.031931
chrX-73798393-73798892	genic	41552.5	Plxnb3	0.03193
chr11-72469121-72469620	genic	20533.5	Spns2	0.031929
chr13-60953724-60954223	intergenic	56526.5	Ctla2b	0.031929
chr7-84128520-84129019	genic	42267.5	Cemip	0.031929
chr13-46268924-46269423	intergenic	4547.5	Stmnd1	0.031928
chrX-49281271-49281770	genic	6738.5	Enox2	0.031928
chr14-70203294-70203793	genic	239904	Polr3d	0.031927
chr2-84635513-84636012	genic	139682	Serping1	0.031927
chr2-91256540-91257039	genic	72952.5	Madd	0.031927
chr3-97076383-97076882	genic	82144.5	Acp6	0.031927
chr10-85161646-85162145	genic	23168.5	Cry1	0.031926
chr11-103158496-103158995	intergenic	26316.5	Hexim2	0.031926
chr12-86923662-86924161	intergenic	1.43664e+06	Adck1	0.031926
chr18-6764874-6765373	genic	239656	Mkx	0.031926
chr11-3535271-3535770	genic	624830	Sf3a1	0.031924
chr11-3535271-3535770	genic	624772	Ccdc157	0.031924
chr11-101277594-101278093	genic	17276.5	Wnk4	0.031922
chr15-12010654-12011153	intergenic	1.54039e+06	Dnajc21	0.031922
chr1-125526025-125526524	intergenic	34320.5	Slc35f5	0.031921
chr10-21992969-21993468	genic	615928	Aldh8a1	0.031921
chr9-32223907-32224406	genic	3.34624e+06	Hyls1	0.031921
chr13-13415325-13415824	intergenic	21976.5	Nid1	0.03192
chr1-75247976-75248475	genic	37412.5	Glb1l	0.031919
chr2-71542902-71543401	intergenic	3602.5	Dlx2	0.031919
chr4-141559845-141560344	intergenic	115440	Zbtb17	0.031919
chr1-75247976-75248475	genic	37387.5	Stk16	0.031918
chr9-45984569-45985068	genic	28001.5	Sik3	0.031918
chr11-4096461-4096960	intergenic	798610	Thoc5	0.031917
chr2-58830298-58830797	genic	472652	Acvr1c	0.031917
chr8-70611342-70611841	intergenic	2719.5	Ssbp4	0.031917
chr6-122811157-122811656	intergenic	2.33383e+06	Iffo1	0.031916
chr17-23802772-23803271	genic	129426	Hcfc1r1	0.031915
chr2-52437976-52438475	genic	503062	Rbm43	0.031915
chr17-23802772-23803271	genic	129140	Thoc6	0.031914
chr9-5356756-5357255	genic	11575.5	Casp12	0.031914
chr11-95116863-95117362	intergenic	3006.5	Dlx3	0.031913
chr17-23924560-23925059	intergenic	138728	Flywch2	0.031913
chr19-3832787-3833286	intergenic	167544	Nudt8	0.031912
chr19-3832787-3833286	intergenic	167590	Gm49405	0.031911
chr4-139574226-139574725	genic	1.72676e+06	Epha2	0.031911
chr3-146875771-146876270	genic	23653.5	Ttll7	0.03191
chr9-32223907-32224406	genic	3.34613e+06	Pate2	0.03191
chr10-79701331-79701830	intergenic	403990	Sbno2	0.031909
chr3-10368225-10368724	genic	17157.5	Zfand1	0.031908
chr8-123777150-123777649	genic	4.16465e+06	Adad2	0.031908
chr12-105019831-105020330	intergenic	10271.5	Syne3	0.031907
chr7-45638524-45639023	genic	16962.5	Izumo1	0.031907
chr3-154723163-154723662	genic	126702	Cryz	0.031906
chr4-35113566-35114065	genic	43668.5	Mob3b	0.031906
chr14-55743627-55744126	genic	14581.5	Cideb	0.031905
chr17-47510976-47511475	genic	500670	Ubr2	0.031905
chr18-20642806-20643305	intergenic	3.34658e+06	Zfp35	0.031904
chr2-6118214-6118713	genic	166994	Upf2	0.031903
chr3-154723163-154723662	genic	126308	Tyw3	0.031903
chr6-86765473-86765972	genic	96561.5	Mxd1	0.031903
chr13-48659801-48660300	intergenic	2947.5	Barx1	0.031902
chr4-117836116-117836615	genic	55666.5	Dph2	0.031902
chr8-31031621-31032120	intergenic	155460	Fut10	0.031902
chr13-95390090-95390589	intergenic	14987.5	Aggf1	0.0319
chr4-88938267-88938766	intergenic	356136	Cdkn2a	0.0319
chr12-83999128-83999627	intergenic	39557.5	Gm49366	0.031899
chr3-146655089-146655588	genic	4021.5	4930503B20Rik	0.031899
chr16-35983042-35983541	genic	111748	Parp14	0.031898
chr7-17055988-17056487	genic	1.47603e+06	Psg25	0.031898
chr11-69579086-69579585	genic	381492	Alox8	0.031897
chr6-86763971-86764470	genic	29363.5	Anxa4	0.031897
chrX-71214671-71215170	genic	2.809e+06	Irak1	0.031897
chr10-128645570-128646069	genic	19072.5	Rps26	0.031896
chr5-90908904-90909403	intergenic	5282.5	Cxcl2	0.031896
chr6-57703056-57703555	genic	4.41604e+06	Creb5	0.031896
chr12-111687266-111687765	intergenic	15177.5	Ckb	0.031894
chr7-45643318-45643817	genic	21756.5	Izumo1	0.031894
chr10-93098325-93098824	intergenic	16956.5	Cfap54	0.031893
chr10-127082093-127082592	genic	12078.5	Tspan31	0.031893
chr2-109932383-109932882	genic	85184.5	Ccdc34	0.031892
chr12-83999128-83999627	intergenic	39001.5	Acot4	0.031891
chr14-54227822-54228321	intergenic	26116.5	Abhd4	0.03189
chr2-118901760-118902259	genic	24486.5	Chst14	0.03189
chr6-48742980-48743479	genic	27621.5	Gimap3	0.03189
chr7-144937425-144937924	genic	22574.5	LTO1	0.03189
chr13-4049581-4050080	genic	819.5	Akr1c14	0.031889
chr12-40222467-40222966	genic	223186	Zfp277	0.031888
chr12-40222467-40222966	genic	223236	Dock4	0.031888
chr16-18249309-18249808	genic	14422.5	Zdhhc8	0.031888
chr3-106721926-106722425	genic	762076	Atp5pb	0.031888
chr7-27353988-27354487	genic	325156	Cyp2a12	0.031888
chr10-81289254-81289753	genic	3459.5	Pip5k1c	0.031887
chr4-137707166-137707665	genic	42689.5	Rap1gap	0.031887
chr9-78521589-78522088	intergenic	73630.5	Mto1	0.031887
chrX-162902077-162902576	genic	1.23701e+06	Ace2	0.031886
chr3-96486836-96487335	intergenic	3.89809e+06	Smcp	0.031885
chr12-104845621-104846120	genic	93918.5	Dicer1	0.031884
chr14-70554606-70555105	genic	9604.5	Reep4	0.031884
chr17-34959756-34960255	intergenic	767.5	Hspa1b	0.031884
chr2-155384990-155385489	genic	4180.5	Trp53inp2	0.031882
chr5-104571304-104571803	intergenic	722142	Gm43302	0.031882
chr5-104571304-104571803	intergenic	722144	Gbp6	0.031882
chr19-46499688-46500187	intergenic	567808	Taf5	0.031881
chr10-68354270-68354769	intergenic	374950	Rtkn2	0.03188
chr11-121041086-121041585	intergenic	1917.5	Cd7	0.03188
chr17-64616144-64616643	genic	15657.5	Man2a1	0.03188
chr18-12974083-12974582	genic	3.01643e+06	Thoc1	0.03188
chr1-91412561-91413060	genic	46380.5	Erfe	0.031879
chr11-62613559-62614058	genic	118096	Zfp287	0.031879
chr13-74463081-74463580	intergenic	30661.5	Zfp825	0.031879
chr2-167079612-167080111	intergenic	16846.5	Znfx1	0.031879
chr8-84985641-84986140	intergenic	16123.5	Rnaseh2a	0.031879
chr11-118443089-118443588	genic	33490.5	Engase	0.031878
chr17-24878449-24878948	genic	7650.5	Nubp2	0.031878
chr17-34894015-34894514	genic	77891.5	Hspa1a	0.031876
chr4-40268330-40268829	genic	4.81602e+06	Fbxo10	0.031876
chr7-80340018-80340517	genic	93891.5	Ttll13	0.031874
chr12-85305360-85305859	genic	35010.5	Mlh3	0.031871
chr15-68972131-68972630	genic	43960.5	Khdrbs3	0.03187
chr17-33745902-33746401	genic	14378.5	Rab11b	0.03187
chr1-118459512-118460011	genic	2.97129e+06	Ccdc93	0.031866
chr15-53271365-53271864	genic	74544.5	Ext1	0.031866
chr7-126779829-126780328	genic	3123.5	Ypel3	0.031866
chr14-24234372-24234871	genic	11298.5	Dlg5	0.031865
chr15-85534114-85534613	intergenic	402400	Smc1b	0.031865
chr16-17722627-17723126	genic	168794	Gm20518	0.031865
chr11-83896817-83897316	genic	303980	Ccl6	0.031864
chr15-85534114-85534613	intergenic	402286	Ribc2	0.031864
chr4-149675864-149676363	genic	26457.5	Pik3cd	0.031864
chrX-101954083-101954582	genic	235062	Rps4x	0.031864
chr10-17721455-17721954	intergenic	1513.5	Cited2	0.031863
chr8-53606966-53607465	genic	31849.5	Neil3	0.031863
chr8-109992845-109993344	genic	2657.5	Tat	0.031863
chrX-7648782-7649281	genic	79407.5	Praf2	0.031863
chr17-23700021-23700520	intergenic	26065.5	Pkmyt1	0.031857
chr17-65548379-65548878	intergenic	64926.5	Vapa	0.031856
chr3-108287771-108288270	genic	95818.5	Psrc1	0.031856
chr11-59662077-59662576	genic	120758	Nlrp3	0.031855
chr3-65929357-65929856	intergenic	1.50049e+06	Gfm1	0.031855
chr5-9627134-9627633	genic	1.20467e+06	Dbf4	0.031855
chr6-91200747-91201246	intergenic	11458.5	Fbln2	0.031855
chr5-9627134-9627633	genic	1.20453e+06	Slc25a40	0.031854
chr11-116671379-116671878	intergenic	44609.5	Rhbdf2	0.031853
chr14-34351502-34352001	genic	199262	Npy4r	0.031853
chr9-50698827-50699326	genic	76443.5	1110032A03Rik	0.031853
chr5-103659499-103659998	intergenic	3738.5	1700016H13Rik	0.031852
chr5-115237665-115238164	genic	34983.5	Rnf10	0.031852
chr17-34894015-34894514	genic	78438.5	Hspa1l	0.031851
chr19-32322386-32322885	genic	214424	Asah2	0.031851
chr5-112289801-112290300	genic	37532.5	Cryba4	0.031851
chr9-44515371-44515870	genic	89271.5	Ddx6	0.031851
chr11-70021329-70021828	genic	73390.5	Slc2a4	0.03185
chr11-97310084-97310583	intergenic	29695.5	Npepps	0.03185
chr5-120467037-120467536	genic	3.07824e+06	Rfc5	0.03185
chr11-61861651-61862150	intergenic	6827.5	Ulk2	0.031849
chr4-124708890-124709389	intergenic	92964.5	Mtf1	0.031848
chr7-139949726-139950225	intergenic	55279.5	Kndc1	0.031848
chr1-195230228-195230727	intergenic	53761.5	Cr2	0.031847
chr11-80158934-80159433	genic	5078.5	Adap2	0.031846
chr16-18604293-18604792	intergenic	21884.5	Gm49601	0.031846
chr16-45669955-45670454	genic	54403.5	Tagln3	0.031845
chr2-101884266-101884765	intergenic	1731.5	Commd9	0.031845
chr14-56571610-56572109	genic	852202	Ift88	0.031844
chr6-125234097-125234596	genic	2486.5	Tapbpl	0.031843
chr8-71570326-71570825	genic	590624	Rab8a	0.031843
chr17-25273180-25273679	genic	536788	Msrb1	0.031842
chr4-141725684-141726183	intergenic	2514.5	Ddi2	0.031842
chr7-79228483-79228982	intergenic	97714.5	Hapln3	0.031842
chr2-130578071-130578570	intergenic	2147.5	Oxt	0.031841
chr3-127639766-127640265	intergenic	6880.5	Neurog2	0.031841
chr7-25282210-25282709	genic	1.89863e+06	Gm21983	0.031841
chr7-25282210-25282709	genic	1.8987e+06	Mia	0.031841
chr17-34586763-34587262	genic	10849.5	Ager	0.03184
chr17-70851015-70851514	genic	3.54434e+06	Slc30a6	0.031838
chr10-76257896-76258395	genic	20280.5	Prmt2	0.031836
chr5-108693881-108694380	genic	425234	Dr1	0.031835
chr9-63123993-63124492	intergenic	312308	Fem1b	0.031835
chr10-62340015-62340514	genic	1.06683e+06	Adamts14	0.031834
chr15-78832605-78833104	intergenic	44335.5	Gga1	0.031834
chr1-85959836-85960335	genic	921.5	Gpr55	0.031832
chr11-61408381-61408880	intergenic	65770.5	Slc47a2	0.031832
chr13-21974057-21974556	intergenic	220480	H2ac15	0.031832
chr13-21974057-21974556	intergenic	220184	H2bc15	0.031831
chr3-108085146-108085645	genic	40501.5	Gstm4	0.03183
chr13-54687387-54687886	genic	632864	Prelid1	0.031829
chr14-30922485-30922984	genic	1025.5	Itih3	0.031828
chr3-90614666-90615165	genic	2033.5	S100a6	0.031828
chr5-123039000-123039499	genic	7766.5	Morn3	0.031828
chr8-84985641-84986140	intergenic	16303.5	Prdx2	0.031828
chr8-25051797-25052296	genic	2.0772e+06	Ank1	0.031826
chr14-54414242-54414741	genic	12417.5	Mrpl52	0.031825
chr2-38926139-38926638	genic	1.48325e+06	Zbtb26	0.031825
chr1-59436210-59436709	intergenic	79804.5	Gm973	0.031824
chr13-21974057-21974556	intergenic	223802	H4c12	0.031823
chr2-38926139-38926638	genic	1.48322e+06	Zbtb6	0.031823
chr11-76945367-76945866	genic	182038	Gosr1	0.031822
chr19-3832787-3833286	intergenic	170276	Doc2g	0.031822
chr6-23130920-23131419	genic	708252	Cadps2	0.031822
chr8-105851801-105852300	genic	8529.5	Nutf2	0.031822
chr9-15517877-15518376	genic	24694.5	Smco4	0.031822
chr11-62602478-62602977	intergenic	3.06116e+06	Nlrp3	0.031821
chr15-82016009-82016508	genic	1.10654e+06	Rrp7a	0.031821
chr2-69790199-69790698	genic	67903.5	Ppig	0.031821
chr6-108705902-108706401	intergenic	1.93703e+06	Trnt1	0.031821
chr8-3220873-3221372	genic	132292	Arhgef18	0.031821
chr9-44986315-44986814	genic	6133.5	Cd3g	0.031819
chr11-69579086-69579585	genic	116762	Tnfsfm13	0.031816
chr18-74443895-74444394	genic	228020	Cxxc1	0.031816
chr2-38926139-38926638	genic	1.48311e+06	Rabgap1	0.031816
chr4-49485403-49485902	intergenic	77501.5	Acnat2	0.031814
chr12-107998641-107999140	genic	4711.5	Bcl11b	0.031813
chr5-123076021-123076520	genic	29254.5	Morn3	0.031813
chr4-59783640-59784139	genic	780680	Gm20503	0.031812
chr11-83877646-83878145	genic	228540	Ccl3	0.031811
chr8-4212788-4213287	genic	13789.5	Lrrc8e	0.031811
chr15-89169356-89169855	genic	422318	Rabl2	0.03181
chr2-75803057-75803556	intergenic	178660	Ttc30a1	0.03181
chr7-133794599-133795098	genic	3.64277e+06	Glrx3	0.031808
chr7-4509783-4510282	genic	14196.5	Tnni3	0.031807
chr9-78521589-78522088	intergenic	66202.5	Slc17a5	0.031807
chr12-85471929-85472428	intergenic	1.40285e+06	Acot5	0.031806
chr4-116698834-116699333	genic	21864.5	Tesk2	0.031806
chr4-155705337-155705836	genic	11244.5	Fndc10	0.031806
chr1-74386727-74387226	intergenic	326598	Cyp27a1	0.031805
chr19-42196332-42196831	intergenic	3.46373e+06	Fbxw4	0.031805
chr6-54705234-54705733	intergenic	23859.5	Mturn	0.031805
chr9-95540380-95540879	intergenic	19027.5	Paqr9	0.031805
chr11-69579086-69579585	genic	116514	Tnfsf12	0.031803
chr11-79660274-79660773	genic	69311.5	Rab11fip4	0.031802
chr5-113133125-113133624	genic	93534.5	Tmem211	0.031802
chr8-84200546-84201045	intergenic	155796	Rln3	0.031802
chr7-120189146-120189645	genic	87042.5	Tmem159	0.031799
chr9-108079062-108079561	genic	143638	Camkv	0.031799
chr6-72162077-72162576	intergenic	253576	Ptcd3	0.031798
chr11-78189173-78189672	genic	12711.5	Tlcd1	0.031797
chr19-7494634-7495133	genic	62575.5	Plaat3	0.031797
chrX-140537553-140538052	intergenic	126796	Mid2	0.031797
chr17-47484272-47484771	genic	773058	Pex6	0.031796
chr4-107899091-107899590	genic	9527.5	Czib	0.031796
chr6-70824509-70825008	intergenic	2.39689e+06	Dnah6	0.031795
chr19-44021437-44021936	genic	48098.5	Erlin1	0.031794
chr13-55495196-55495695	intergenic	125714	Rgs14	0.031793
chr14-70203294-70203793	genic	44041.5	9930012K11Rik	0.031793
chr17-23586029-23586528	genic	13208.5	Zfp13	0.031793
chr1-44101378-44101877	genic	449884	Gulp1	0.031792
chr11-96977445-96977944	genic	691072	Hoxb7	0.031789
chr2-152360185-152360684	intergenic	133596	Csnk2a1	0.031789
chr6-72162077-72162576	intergenic	253274	Polr1a	0.031789
chr5-130222060-130222559	genic	313770	Nupr1l	0.031786
chr3-96277911-96278410	intergenic	32663.5	H2ac18	0.031784
chr11-69366338-69366837	genic	42607.5	Trappc1	0.031783
chr8-84985641-84986140	intergenic	16457.5	Gm49661	0.031783
chr10-120745005-120745504	intergenic	153846	Msrb3	0.031782
chr11-69366338-69366837	genic	42812.5	Cntrob	0.031782
chr11-46309005-46309504	genic	145680	Havcr2	0.031781
chr7-123385960-123386459	genic	2.64689e+06	Vwa3a	0.031781
chr1-89579883-89580382	genic	1.36817e+06	Ugt1a1	0.03178
chr1-23255826-23256325	intergenic	1.29413e+06	Kcnq5	0.031779
chr14-54893603-54894102	genic	828410	Rabggta	0.031778
chr8-125918660-125919159	genic	20592.5	Pcnx2	0.031778
chrX-135795844-135796343	genic	376248	Tceal8	0.031778
chr2-18028561-18029060	genic	26426.5	Mllt10	0.031777
chr18-24467380-24467879	intergenic	512938	Zfp397	0.031776
chr2-174327211-174327710	genic	111578	Ctsz	0.031776
chr1-181353421-181353920	genic	1042.5	Cnih3	0.031775
chr2-118976231-118976730	intergenic	196762	Disp2	0.031775
chr4-124708890-124709389	intergenic	32710.5	Inpp5b	0.031775
chr9-106211799-106212298	genic	53910.5	Glyctk	0.031775
chr6-122811157-122811656	intergenic	418436	Clec4n	0.031774
chr7-28386380-28386879	genic	6078.5	Med29	0.031774
chr8-47652214-47652713	intergenic	23092.5	Ing2	0.031774
chr9-31437779-31438278	genic	26433.5	Tmem45b	0.031774
chr10-117729360-117729859	intergenic	18851.5	Mdm2	0.031773
chr11-78189173-78189672	genic	12747.5	Nek8	0.031773
chr3-31057202-31057701	intergenic	88036.5	Phc3	0.031773
chr12-105455134-105455633	genic	1527.5	D430019H16Rik	0.031769
chr2-91101316-91101815	genic	19175.5	Spi1	0.031768
chr10-59920972-59921471	intergenic	479444	Oit3	0.031767
chr13-55417987-55418486	genic	8556.5	F12	0.031767
chr15-99126443-99126942	genic	125268	Mcrs1	0.031767
chr4-44168064-44168563	genic	292784	Reck	0.031767
chr7-30196020-30196519	genic	26519.5	Zfp146	0.031767
chr2-156717198-156717697	genic	605482	Cpne1	0.031766
chr2-156717198-156717697	genic	605470	Rbm12	0.031766
chr2-172473450-172473949	genic	1179.5	Fam209	0.031766
chr1-43092212-43092711	genic	1.0265e+06	Bivm	0.031765
chr11-95089338-95089837	intergenic	48233.5	Pdk2	0.031765
chrX-162902077-162902576	genic	1.36704e+06	Pir	0.031764
chr7-30669202-30669701	intergenic	4457.5	Haus5	0.031763
chr16-14159247-14159746	genic	202062	Abcc1	0.031762
chr2-147928029-147928528	intergenic	479910	Thbd	0.031762
chr7-19295678-19296177	genic	13303.5	Rtn2	0.031762
chr9-45984569-45985068	genic	255878	Apoa4	0.031761
chrX-73008029-73008528	genic	1.27406e+06	Dnase1l1	0.031761
chr13-32896828-32897327	genic	1133.5	Serpinb1c	0.03176
chr2-131210711-131211210	genic	3882.5	Ap5s1	0.03176
chr18-38199935-38200434	genic	458090	Pcdhgb6	0.031759
chr1-43092212-43092711	genic	1.02635e+06	Poglut2	0.031758
chr2-132577891-132578390	genic	314992	Cds2	0.031758
chr14-20660877-20661376	genic	312964	Fam149b	0.031756
chr14-20660877-20661376	genic	313006	Ecd	0.031755
chr8-126735837-126736336	intergenic	209758	Tomm20	0.031755
chr8-86603051-86603550	intergenic	20742.5	Lonp2	0.031754
chr17-33685167-33685666	genic	129710	Myo1f	0.031753
chr6-134664522-134665021	genic	97806.5	Lrp6	0.031753
chr10-127749061-127749560	genic	149208	Sdr9c7	0.031752
chr13-3477944-3478443	intergenic	440080	Tubal3	0.031752
chr12-76558117-76558616	genic	27475.5	Plekhg3	0.031751
chr6-6219603-6220102	intergenic	836466	Asb4	0.031751
chr12-70968920-70969419	intergenic	1.78509e+06	Rpl36al	0.031749
chr12-70968920-70969419	intergenic	1.78501e+06	Mgat2	0.031748
chr13-3477944-3478443	intergenic	440026	Net1	0.031748
chr3-95134894-95135393	genic	1132.5	Scnm1	0.031748
chr9-44721085-44721584	genic	81737.5	Ttc36	0.031748
chr1-134098987-134099486	intergenic	61982.5	Fmod	0.031747
chr11-86346368-86346867	genic	10984.5	Med13	0.031747
chr17-33978745-33979244	intergenic	38334.5	Wdr46	0.031745
chr16-22697943-22698442	intergenic	40971.5	Dgkg	0.031744
chr6-87810637-87811136	genic	27911.5	Isy1	0.031744
chr8-71507508-71508007	genic	3994.5	Plvap	0.031743
chr11-78178364-78178863	genic	83953.5	Fam222b	0.031742
chr15-89173714-89174213	genic	210954	Klhdc7b	0.031742
chr3-95134894-95135393	genic	1055.5	Lysmd1	0.031742
chr3-142917712-142918211	intergenic	1.65222e+06	Hs2st1	0.031742
chr2-110192213-110192712	intergenic	4.52356e+06	Pax6	0.031741
chr15-68363631-68364130	intergenic	105024	Zfat	0.03174
chr14-69690688-69691187	genic	16646.5	R3hcc1	0.031739
chr17-31664665-31665164	intergenic	6022.5	U2af1	0.031739
chr17-35918863-35919362	genic	249424	Gm8909	0.031739
chr9-34488519-34489018	genic	2874.5	Kirrel3	0.031739
chr16-93710806-93711305	intergenic	3.4903e+06	Sod1	0.031738
chr2-35559316-35559815	genic	1299.5	Dab2ip	0.031738
chr4-11387963-11388462	intergenic	133954	Ints8	0.031738
chr6-34350195-34350694	intergenic	3674.5	Akr1b8	0.031738
chr14-105802806-105803305	intergenic	93763.5	Spry2	0.031736
chr5-25067073-25067572	genic	33319.5	Prkag2	0.031736
chr3-142917712-142918211	intergenic	1.65234e+06	Selenof	0.031735
chr11-102430928-102431427	genic	862.5	Grn	0.031734
chr15-74968125-74968624	intergenic	80455.5	Ly6c1	0.031733
chr10-127877568-127878067	intergenic	101432	Rdh9	0.031732
chr4-130104535-130105034	genic	34574.5	Hcrtr1	0.031731
chr3-107866973-107867472	intergenic	28598.5	Gstm5	0.03173
chr8-84663822-84664321	intergenic	325432	Cacna1a	0.031729
chr8-117718400-117718899	genic	16745.5	Hsd17b2	0.031729
chr7-127477660-127478159	intergenic	101860	Zfp747	0.031728
chr5-112324488-112324987	intergenic	1620.5	Tfip11	0.031727
chr6-128842749-128843248	intergenic	609002	Clec1a	0.031727
chr11-80802649-80803148	intergenic	7276.5	Tmem98	0.031726
chrX-70762782-70763281	intergenic	377154	1110012L19Rik	0.031726
chr1-133685692-133686191	genic	115100	Atp2b4	0.031724
chr5-122526811-122527310	intergenic	1.15756e+06	Clip1	0.031724
chr15-57693023-57693522	intergenic	292146	Fam83a	0.031723
chr10-42678611-42679110	genic	82635.5	Sec63	0.031722
chr9-57759231-57759730	genic	138706	Lman1l	0.031722
chr9-40331413-40331912	genic	62445.5	Scn3b	0.031721
chr2-109546728-109547227	intergenic	767582	Bbox1	0.03172
chr7-118447163-118447662	genic	809.5	Syt17	0.03172
chr1-82974342-82974841	intergenic	49674.5	A030014E15Rik	0.031718
chr3-87960770-87961269	intergenic	165858	Ntrk1	0.031718
chr5-136970722-136971221	genic	4355.5	Cldn15	0.031718
chrX-48314519-48315018	intergenic	148364	Elf4	0.031717
chr1-130832076-130832575	genic	5641.5	Pigr	0.031716
chr15-85538178-85538677	genic	406464	Smc1b	0.031716
chr9-76024261-76024760	genic	9655.5	Hmgcll1	0.031716
chr15-85538178-85538677	genic	406350	Ribc2	0.031715
chr2-85060632-85061131	genic	75343.5	Aplnr	0.031715
chrX-73008029-73008528	genic	1.27363e+06	Taz	0.031715
chr5-53590114-53590613	genic	219242	Tbc1d19	0.031714
chr14-54575562-54576061	genic	65140.5	Gm17606	0.031713
chr5-110284425-110284924	genic	14761.5	Pgam5	0.031712
chr17-23749010-23749509	intergenic	26476.5	1520401A03Rik	0.031711
chr7-19843551-19844050	intergenic	17498.5	Ceacam16	0.031711
chr1-180195766-180196265	genic	2.75877e+06	Tlr5	0.03171
chr12-105497827-105498326	intergenic	44220.5	D430019H16Rik	0.03171
chr15-77922756-77923255	genic	6000.5	Txn2	0.031709
chr4-106330421-106330920	genic	14457.5	Usp24	0.031709
chr14-34154524-34155023	intergenic	2284.5	Npy4r	0.031708
chr3-94781175-94781674	genic	4.17952e+06	Gm42674	0.031707
chr4-148140413-148140912	genic	4.0182e+06	Hes2	0.031707
chr1-4801460-4801959	intergenic	6078.5	Lypla1	0.031705
chr17-28340939-28341438	genic	27669.5	Fance	0.031705
chr3-30772544-30773043	intergenic	20081.5	Sec62	0.031705
chr7-98480955-98481454	intergenic	8078.5	Lrrc32	0.031705
chr1-131238884-131239383	genic	504888	Slc26a9	0.031703
chr4-148286629-148287128	genic	1086.5	Disp3	0.031703
chr5-115543901-115544400	genic	77888.5	Pla2g1b	0.031702
chr19-57204216-57204715	genic	330216	Vwa2	0.0317
chr6-137649016-137649515	genic	491050	Mgst1	0.031699
chr3-98990726-98991225	intergenic	131182	Hsd3b1	0.031698
chr19-40477568-40478067	genic	35961.5	Sorbs1	0.031697
chr1-93826165-93826664	genic	1505.5	D2hgdh	0.031696
chr10-81289254-81289753	genic	2077.5	Tjp3	0.031696
chrX-20520203-20520702	intergenic	155972	Rp2	0.031696
chr10-63338789-63339288	genic	2.24971e+06	Pcbd1	0.031695
chr15-79368480-79368979	genic	3.25222e+06	Cyp2d34	0.031695
chr1-153751636-153752135	genic	2459.5	Rnasel	0.031694
chr8-76898411-76898910	intergenic	781.5	Nr3c2	0.031694
chr8-54610053-54610552	genic	80304.5	Spcs3	0.031692
chr1-132125859-132126358	genic	58046.5	Mfsd4a	0.031691
chr8-119412615-119413114	intergenic	33854.5	Necab2	0.03169
chr12-8326031-8326530	genic	173728	Rhob	0.031689
chr4-152131045-152131544	genic	27572.5	Hes2	0.031689
chr7-127477660-127478159	intergenic	181650	Itgal	0.031688
chr9-57076549-57077048	genic	529482	Cplx3	0.031688
chr11-120500232-120500731	intergenic	283790	Gps1	0.031687
chr3-87508128-87508627	intergenic	109182	Arhgef11	0.031687
chr8-105693608-105694107	genic	7583.5	Carmil2	0.031687
chr11-116218560-116219059	intergenic	55407.5	Srp68	0.031685
chr11-120500232-120500731	intergenic	283726	Rfng	0.031685
chr2-118510208-118510707	intergenic	235300	Inafm2	0.031685
chr3-95667987-95668486	intergenic	71332.5	Ecm1	0.031685
chr4-133967051-133967550	genic	276362	E130218I03Rik	0.031685
chr19-6979357-6979856	genic	1.83973e+06	Ttc9c	0.031684
chr9-107315591-107316090	intergenic	83931.5	Dock3	0.031684
chr13-56449669-56450168	genic	303908	Gm45623	0.031683
chr14-54575562-54576061	genic	65552.5	Cdh24	0.031683
chr17-6827803-6828302	intergenic	721616	Tulp4	0.031683
chr5-114639259-114639758	genic	136008	Git2	0.031683
chr19-53850432-53850931	genic	41549.5	Pdcd4	0.031682
chr3-65927590-65928089	intergenic	3.42084e+06	Dhx36	0.031682
chr8-54610053-54610552	genic	80722.5	Asb5	0.031682
chr11-111064545-111065044	intergenic	1369.5	Kcnj2	0.031681
chr11-12458448-12458947	genic	6262.5	Cobl	0.03168
chr15-6574169-6574668	genic	133960	Rictor	0.03168
chr10-67291075-67291574	intergenic	6019.5	Nrbf2	0.031679
chr17-56008913-56009412	genic	31276.5	Chaf1a	0.031679
chr7-25689065-25689564	genic	29773.5	Ccdc97	0.031679
chr7-30955727-30956226	genic	95490.5	Fxyd7	0.031679
chr17-33978745-33979244	intergenic	38651.5	Pfdn6	0.031678
chr19-53329101-53329600	genic	1.92259e+06	Acsl5	0.031678
chr5-144258267-144258766	genic	34901.5	Tecpr1	0.031678
chr6-35288335-35288834	genic	37556.5	Fam180a	0.031678
chr8-111717885-111718384	genic	25674.5	Bcar1	0.031678
chr6-83456302-83456801	genic	116178	Stambp	0.031675
chr5-34294758-34295257	genic	299024	Nat8l	0.031673
chr8-119432083-119432582	intergenic	37454.5	Mlycd	0.031673
chr1-155083235-155083734	intergenic	474636	Acbd6	0.031672
chr11-69411567-69412066	genic	13582.5	Tmem88	0.031672
chr7-141480674-141481173	genic	5683.5	Tspan4	0.031672
chr17-33978745-33979244	intergenic	69580.5	Daxx	0.031671
chr17-35996834-35997333	intergenic	27322.5	Abcf1	0.031671
chr4-116597328-116597827	genic	498498	Ptch2	0.031671
chr4-131836922-131837421	genic	6298.5	Mecr	0.031671
chr17-17645657-17646156	intergenic	4.26402e+06	Zfp995	0.03167
chr17-34894015-34894514	genic	1.02217e+06	Ppp1r10	0.031668
chr8-47673280-47673779	genic	2.26245e+06	Tlr3	0.031668
chr12-13254936-13255435	intergenic	5972.5	Ddx1	0.031667
chr17-70988145-70988644	genic	13813.5	Gm49909	0.031666
chr10-127526566-127527065	genic	7743.5	Nxph4	0.031665
chr17-29123500-29123999	genic	9604.5	Rab44	0.031665
chr17-34894015-34894514	genic	1.02212e+06	Mrps18b	0.031664
chr3-94781175-94781674	genic	4.17765e+06	S100a4	0.031664
chr13-22028592-22029091	intergenic	83747.5	Zfp184	0.031661
chr19-60883063-60883562	intergenic	8756.5	Prdx3	0.031661
chr5-135015409-135015908	intergenic	7823.5	Stx1a	0.03166
chr1-150497594-150498093	intergenic	31678.5	Prg4	0.031659
chr17-84738325-84738824	genic	62272.5	Abcg8	0.031659
chr7-4836205-4836704	genic	1.21908e+06	Ndufa3	0.031659
chr13-95782601-95783100	genic	109632	Iqgap2	0.031658
chr5-87333517-87334016	genic	193448	Ugt2b5	0.031657
chr10-75834283-75834782	genic	61118.5	Ddt	0.031656
chr3-83194784-83195283	genic	67085.5	Dchs2	0.031656
chrX-52934434-52934933	genic	22417.5	Phf6	0.031656
chr3-87960770-87961269	intergenic	164068	Insrr	0.031655
chr5-134571582-134572081	intergenic	19397.5	Clip2	0.031655
chr11-31713493-31713992	intergenic	158468	Cpeb4	0.031654
chr19-24039408-24039907	intergenic	8638.5	Fam189a2	0.031654
chr11-114849897-114850396	intergenic	783100	Sdk2	0.031653
chr5-139371976-139372475	genic	20807.5	Cox19	0.031653
chr1-178527066-178527565	intergenic	1809.5	Kif26b	0.031652
chr1-178527918-178528417	intergenic	957.5	Kif26b	0.031652
chr16-22922397-22922896	genic	4312.5	Fetub	0.031652
chr15-99972541-99973040	genic	1.18293e+06	Wnt1	0.031651
chr10-23812053-23812552	genic	15316.5	Slc18b1	0.03165
chr12-84193811-84194310	genic	167596	Coq6	0.03165
chr16-17722627-17723126	genic	171346	Tssk1	0.031649
chr3-117867649-117868148	genic	1037.5	Snx7	0.031649
chr8-106135064-106135563	genic	202674	Smpd3	0.031648
chr11-35280724-35281223	genic	159750	Slit3	0.031647
chr11-69364799-69365298	genic	356588	Pfas	0.031646
chr15-98567489-98567988	genic	4.4087e+06	Hoxc9	0.031646
chr2-30463123-30463622	intergenic	489586	Tor1b	0.031646
chr3-89391601-89392100	genic	53822.5	Efna4	0.031646
chr9-114317970-114318469	intergenic	72455.5	Crtap	0.031646
chr19-46329860-46330359	genic	25789.5	Nfkb2	0.031645
chr4-43040006-43040505	genic	1.31709e+06	Dctn3	0.031643
chr4-107221490-107221989	intergenic	31853.5	Hspb11	0.031643
chr14-24500453-24500952	intergenic	13577.5	Rps24	0.031642
chr1-193174278-193174777	genic	6481.5	A130010J15Rik	0.031641
chr11-116853723-116854222	genic	25926.5	Mxra7	0.031641
chr4-107221490-107221989	intergenic	31792.5	Lrrc42	0.031641
chrX-48285248-48285747	intergenic	177634	Elf4	0.031641
chr5-137786462-137786961	genic	1.56591e+06	Cyp2w1	0.031639
chr2-152707437-152707936	genic	103360	Defb36	0.031638
chr5-23850317-23850816	intergenic	1.90943e+06	Actr3b	0.031638
chr13-95553818-95554317	intergenic	28840.5	F2rl1	0.031637
chr15-55923045-55923544	intergenic	1.96915e+06	Derl1	0.031637
chr9-50698827-50699326	genic	75942.5	Alg9	0.031636
chr5-139793307-139793806	genic	33328.5	Psmg3	0.031634
chr6-54593068-54593567	genic	26828.5	Scrn1	0.031634
chr6-86364308-86364807	intergenic	6746.5	Snrpg	0.031634
chr1-6214343-6214842	genic	3.82358e+06	Cops5	0.031632
chr14-122982436-122982935	genic	507250	Zic2	0.031632
chr17-48408844-48409343	genic	92952.5	B430306N03Rik	0.031632
chr1-6214343-6214842	genic	3.82339e+06	Cspp1	0.031631
chr10-81137115-81137614	genic	191366	Tbxa2r	0.03163
chr17-35918863-35919362	genic	57794.5	Nrm	0.031629
chr4-142248313-142248812	intergenic	9161.5	Kazn	0.031629
chr6-48548250-48548749	intergenic	10884.5	Atp6v0e2	0.031629
chr7-4836205-4836704	genic	1.2203e+06	Oscar	0.031629
chr6-124904027-124904526	genic	104868	Zfp384	0.031628
chr15-76189695-76190194	genic	327618	Gsdmd	0.031627
chr7-34389486-34389985	genic	825762	Lrp3	0.031627
chr1-74113030-74113529	genic	11169.5	Tns1	0.031625
chr12-84193811-84194310	genic	167772	Fam161b	0.031625
chr16-4558426-4558925	genic	160680	Nmral1	0.031625
chr2-11502987-11503486	genic	100916	Rbm17	0.031623
chr4-133754162-133754661	genic	81764.5	Pigv	0.031623
chr9-121856889-121857388	genic	17677.5	Ccdc13	0.031623
chr8-95427465-95427964	genic	7154.5	Cfap20	0.031622
chr11-100157964-100158463	intergenic	3.97464e+06	Crhr1	0.031621
chr3-103789943-103790442	genic	1370.5	Hipk1	0.031621
chr5-103753647-103754146	genic	4.6952e+06	Mfsd7a	0.031621
chr10-121310798-121311297	genic	834578	Hmga2	0.03162
chr2-128172201-128172700	intergenic	630984	Prom2	0.03162
chr7-99352070-99352569	genic	919.5	Serpinh1	0.03162
chr7-24546806-24547305	genic	63707.5	Phldb3	0.031617
chr7-30945340-30945839	genic	1557.5	Hamp	0.031616
chrX-152336459-152336958	genic	334864	Hsd17b10	0.031616
chr2-138245830-138246329	intergenic	10485.5	Btbd3	0.031613
chr2-148030269-148030768	intergenic	16450.5	Foxa2	0.031613
chr5-137339362-137339861	intergenic	10497.5	Ephb4	0.031613
chr9-32032708-32033207	intergenic	83178.5	Arhgap32	0.031613
chr11-62076668-62077167	genic	809454	Aldh3a2	0.031612
chr4-118428915-118429414	genic	8187.5	Cdc20	0.031612
chr5-32713852-32714351	intergenic	390118	Slc5a1	0.031612
chr11-115292674-115293173	genic	41807.5	Otop3	0.031611
chrX-7739237-7739736	genic	23073.5	Tfe3	0.031611
chr9-56636164-56636663	genic	1.65553e+06	Chrna5	0.03161
chr1-171110927-171111426	intergenic	1.03691e+06	Dcaf8	0.031607
chr13-49381175-49381674	genic	39839.5	Bicd2	0.031607
chr9-60477839-60478338	genic	43957.5	Thsd4	0.031607
chr6-84139857-84140356	genic	1.04733e+06	Emx1	0.031606
chr7-133715308-133715807	genic	35496.5	Mmp21	0.031606
chr11-4096461-4096960	intergenic	2.42425e+06	Myo1g	0.031605
chr12-84174731-84175230	genic	276442	Lin52	0.031604
chr7-27165191-27165690	genic	13455.5	Rab4b	0.031604
chr3-67568193-67568692	intergenic	14298.5	Mfsd1	0.031603
chr9-78527820-78528319	intergenic	79861.5	Mto1	0.031603
chr1-93210174-93210673	genic	49475.5	Mab21l4	0.031602
chr1-134196243-134196742	genic	14316.5	Chil1	0.031602
chr4-135495669-135496168	genic	880.5	Nipal3	0.031602
chr5-139793307-139793806	genic	32850.5	Gm26938	0.031602
chr12-101082240-101082739	genic	1212.5	Ppp4r3a	0.031601
chr7-127935227-127935726	genic	149868	Gm49388	0.031601
chr11-83562341-83562840	intergenic	30496.5	Ccl6	0.0316
chr10-93888894-93889393	genic	7949.5	Metap2	0.031599
chr2-122145585-122146084	genic	14865.5	Trim69	0.031598
chr11-96977445-96977944	genic	200136	Snx11	0.031597
chr9-74849127-74849626	intergenic	12544.5	Onecut1	0.031597
chr11-87639157-87639656	genic	23315.5	Rnf43	0.031596
chr12-84174731-84175230	genic	276024	Aldh6a1	0.031596
chr2-138262597-138263096	genic	6281.5	Btbd3	0.031596
chr9-37384385-37384884	genic	176412	Tmem218	0.031596
chr14-24500453-24500952	intergenic	13644.5	Polr3a	0.031595
chr4-109432915-109433414	genic	26541.5	Ttc39a	0.031595
chr13-12650771-12651270	intergenic	85146.5	Ero1lb	0.031594
chr10-75555962-75556461	genic	519154	Rab36	0.031593
chr18-64488802-64489301	genic	905014	Alpk2	0.031593
chr4-115121541-115122040	genic	12490.5	Cyp4x1	0.031593
chr5-52612767-52613266	intergenic	141496	Ccdc149	0.031592
chr15-79038798-79039297	intergenic	91323.5	Triobp	0.031591
chrX-144536411-144536910	genic	4.97334e+06	Rnf128	0.031591
chr3-89396008-89396507	intergenic	22125.5	Cks1b	0.03159
chr3-96563897-96564396	intergenic	30034.5	Polr3gl	0.03159
chr8-94703829-94704328	intergenic	134242	Coq9	0.03159
chr8-94703829-94704328	intergenic	134280	Ciapin1	0.03159
chr3-89396008-89396507	intergenic	22185.5	Shc1	0.031589
chr6-125088826-125089325	intergenic	259528	Cdca3	0.031589
chr6-125088826-125089325	intergenic	259592	Usp5	0.031588
chr7-6283465-6283964	intergenic	60044.5	Gm3854	0.031588
chr11-69060311-69060810	genic	843.5	Borcs6	0.031587
chr5-45627588-45628087	genic	11776.5	Fam184b	0.031587
chr7-101896010-101896509	genic	474568	Pde2a	0.031587
chr8-27260965-27261464	genic	175632	Adgra2	0.031587
chr8-84976237-84976736	intergenic	578858	Dnaja2	0.031587
chr1-133025129-133025628	genic	2.75406e+06	Tnni1	0.031586
chr11-7135662-7136161	genic	477390	Ramp3	0.031586
chr11-50845826-50846325	intergenic	85557.5	Zfp354b	0.031585
chr11-75653124-75653623	genic	22385.5	Inpp5k	0.031585
chr12-85305360-85305859	genic	127820	Pgf	0.031584
chr7-112202151-112202650	intergenic	23455.5	Mical2	0.031584
chr12-70111785-70112284	genic	883840	Pole2	0.031583
chr16-4896471-4896970	genic	10471.5	Mgrn1	0.031583
chr17-4908498-4908997	intergenic	85584.5	Arid1b	0.031583
chr9-65909432-65909931	genic	19444.5	Pclaf	0.031583
chr13-37477664-37478163	intergenic	3.38184e+06	Gcnt2	0.031582
chr2-112481501-112482000	intergenic	11213.5	Aven	0.03158
chr2-154656673-154657172	genic	43625.5	Zfp341	0.03158
chr10-78755930-78756429	intergenic	3114.5	Ccdc105	0.031579
chr2-170502696-170503195	genic	6517.5	Pfdn4	0.031579
chr19-8992759-8993258	genic	3724.5	Ahnak	0.031578
chr9-107554244-107554743	genic	115036	Slc38a3	0.031578
chr13-49083771-49084270	genic	63993.5	Wnk2	0.031576
chr19-46305430-46305929	genic	35441.5	Mfsd13a	0.031576
chr1-172500805-172501304	genic	159844	Kcnj10	0.031575
chr10-39960038-39960537	genic	347354	Traf3ip2	0.031575
chr12-85830625-85831124	genic	6215.5	Ttll5	0.031575
chr19-5803334-5803833	intergenic	71851.5	Znrd2	0.031575
chr9-66124654-66125153	genic	663956	Spg21	0.031575
chr3-81989554-81990053	genic	13601.5	Tdo2	0.031574
chr19-5803334-5803833	intergenic	71870.5	Gm50387	0.031573
chr5-29736207-29736706	genic	337160	Tyms	0.031573
chr12-101085126-101085625	intergenic	1673.5	Ppp4r3a	0.031572
chr2-121358366-121358865	genic	187962	Tubgcp4	0.031572
chr2-121358366-121358865	genic	187490	Zscan29	0.031572
chrX-99052059-99052558	genic	49060.5	Stard8	0.031572
chr7-116092940-116093439	genic	54393.5	Sox6	0.031571
chr11-19027160-19027659	intergenic	8424.5	Meis1	0.03157
chr11-77782395-77782894	genic	19398.5	Myo18a	0.03157
chr15-103250094-103250593	genic	9911.5	Hnrnpa1	0.031568
chr6-146947096-146947595	genic	58858.5	Ppfibp1	0.031568
chr13-9011500-9011999	intergenic	3.32901e+06	Actn2	0.031567
chr18-11645401-11645900	genic	12374.5	Rbbp8	0.031567
chr5-113771392-113771891	genic	121216	Cmklr1	0.031565
chr2-102541603-102542102	intergenic	8159.5	Pamr1	0.031564
chr11-30198320-30198819	genic	824912	Ccdc88a	0.031563
chr13-54687904-54688403	genic	632346	Prelid1	0.031563
chr12-103977751-103978250	intergenic	11956.5	Serpina11	0.031561
chr14-31428589-31429088	genic	7239.5	Sh3bp5	0.031561
chr8-117747296-117747795	genic	45641.5	Hsd17b2	0.031561
chr1-74058310-74058809	genic	65889.5	Tns1	0.031559
chr1-172501648-172502147	genic	125352	Pigm	0.031559
chr10-59241105-59241604	intergenic	864864	Spock2	0.031559
chr11-120500232-120500731	intergenic	32846.5	Hgs	0.031558
chr19-46524494-46524993	intergenic	48621.5	Sfxn2	0.031558
chr3-52101961-52102460	genic	166126	Foxo1	0.031558
chr7-140125359-140125858	genic	719938	Scgb1c1	0.031558
chr19-46524494-46524993	intergenic	48454.5	Arl3	0.031557
chr5-115543901-115544400	genic	59425.5	Sirt4	0.031557
chr16-90290842-90291341	intergenic	6588.5	Scaf4	0.031556
chr3-8963947-8964446	genic	40278.5	Mrps28	0.031556
chr15-103304997-103305496	intergenic	338450	Hoxc10	0.031555
chr5-33270498-33270997	genic	4246.5	Ctbp1	0.031555
chr10-43479613-43480112	genic	258376	Pdss2	0.031554
chr8-107205554-107206053	intergenic	87666.5	Nfat5	0.031554
chr11-120500232-120500731	intergenic	32874.5	Arl16	0.031552
chr19-3323004-3323503	genic	4.47941e+06	Slc22a26	0.031552
chr9-21152686-21153185	intergenic	2953.5	Cdc37	0.031552
chr7-127253947-127254446	genic	307194	Tmem265	0.031551
chr11-58323145-58323644	genic	3.25629e+06	Epn2	0.03155
chr1-155082719-155083218	intergenic	16667.5	Ier5	0.031547
chr11-3289929-3290428	genic	2.77618e+06	Camk2b	0.031546
chr2-119249474-119249973	genic	92689.5	Rmdn3	0.031545
chr2-32714787-32715286	intergenic	6018.5	Sh2d3c	0.031544
chr3-98254873-98255372	intergenic	32966.5	Reg4	0.031544
chr15-89161338-89161837	genic	20884.5	Mapk12	0.031543
chr6-124917797-124918296	genic	121714	Ing4	0.031543
chr7-4427164-4427663	genic	18235.5	Rdh13	0.031541
chr7-140942281-140942780	genic	13406.5	Gm45717	0.031541
chr13-80962746-80963245	intergenic	670158	Adgrv1	0.03154
chr19-46644794-46645293	genic	28128.5	Cyp17a1	0.03154
chr3-152114727-152115226	genic	553384	Ak5	0.03154
chr11-50236528-50237027	genic	1.52691e+06	Sar1b	0.031539
chr13-94298183-94298682	intergenic	12575.5	Scamp1	0.031539
chr14-51089182-51089681	intergenic	2.64331e+06	Tmem260	0.031538
chr17-24878449-24878948	genic	7944.5	Spsb3	0.031538
chr2-181243797-181244296	intergenic	30861.5	Srms	0.031538
chrX-73008029-73008528	genic	3.64798e+06	Aff2	0.031538
chr7-12927983-12928482	genic	5942.5	Rps5	0.031537
chr15-103304997-103305496	intergenic	337804	Hoxc5	0.031536
chr19-56531223-56531722	genic	290718	Ccdc186	0.031536
chr2-158159788-158160287	intergenic	13601.5	Tgm2	0.031536
chr8-36483392-36483891	genic	26093.5	Trmt9b	0.031536
chr19-3850630-3851129	intergenic	61894.5	Ndufs8	0.031534
chr2-52437976-52438475	genic	238606	Cacnb4	0.031534
chr3-107130493-107130992	intergenic	340594	Cd53	0.031534
chr14-119007274-119007773	genic	301304	Abcc4	0.031533
chr7-127253947-127254446	genic	1.26942e+06	Bag3	0.031533
chr7-140942281-140942780	genic	13456.5	Ifitm2	0.031533
chr2-25363389-25363888	genic	73723.5	Lrrc26	0.031532
chr8-94387185-94387684	genic	46921.5	Nlrc5	0.031531
chr11-75537756-75538255	genic	6311.5	Slc43a2	0.03153
chr9-74866715-74867214	genic	3.51176e+06	Ooep	0.03153
chr12-8333502-8334001	genic	4.93538e+06	Nbas	0.031529
chr9-107568853-107569352	genic	2.76419e+06	Scap	0.031529
chr11-11788340-11788839	genic	20372.5	Fignl1	0.031528
chr6-134640689-134641188	genic	340780	Apold1	0.031528
chr11-50236528-50237027	genic	1.52686e+06	Sec24a	0.031527
chr4-45100249-45100748	intergenic	7615.5	Tomm5	0.031525
chr8-3220873-3221372	genic	272016	Zfp358	0.031525
chr15-88850352-88850851	intergenic	224522	Trabd	0.031524
chr4-116176498-116176997	genic	1.25073e+06	Foxe3	0.031524
chr17-70988145-70988644	genic	14238.5	Myom1	0.031523
chr14-50895923-50896422	genic	88331.5	Parp2	0.03152
chr4-35165869-35166368	intergenic	14062.5	Ifnk	0.031519
chr8-11457925-11458424	genic	20535.5	Rab20	0.031519
chr14-50895923-50896422	genic	88440.5	Ccnb1ip1	0.031518
chr4-86898639-86899138	genic	1.54004e+06	Hacd4	0.031518
chr10-127755030-127755529	intergenic	21106.5	Rdh9	0.031514
chr12-39950251-39950750	intergenic	4.37838e+06	Nrcam	0.031514
chr7-126808795-126809294	genic	11376.5	Fam57b	0.031514
chr4-138464489-138464988	intergenic	30067.5	Mul1	0.031513
chr8-123162665-123163164	genic	611586	Piezo1	0.031513
chr13-95891126-95891625	genic	4.31072e+06	Naip2	0.03151
chr4-88723344-88723843	intergenic	1788.5	Gm26566	0.03151
chr10-24706007-24706506	genic	5902.5	Enpp1	0.031508
chr14-47649016-47649515	genic	230858	Dlgap5	0.031504
chr10-80137224-80137723	genic	3361.5	Cbarp	0.031502
chr18-64488802-64489301	genic	172216	Atp8b1	0.031502
chr2-146532433-146532932	intergenic	3.46964e+06	Snrpb2	0.031502
chr15-99973067-99973566	genic	445152	Faim2	0.031499
chr18-46733668-46734167	genic	136382	Tmed7	0.031499
chr19-10017896-10018395	genic	23423.5	Fads3	0.031498
chr19-42204204-42204703	intergenic	1.30975e+06	Zfp518a	0.031498
chr2-180050875-180051374	genic	8615.5	Ss18l1	0.031498
chr6-18180580-18181079	genic	10142.5	Cftr	0.031498
chr12-18515051-18515550	genic	1.86192e+06	Ntsr2	0.031497
chr17-24141323-24141822	genic	595070	Msrb1	0.031497
chr4-88723344-88723843	intergenic	1128.5	Klhl9	0.031497
chrX-36228677-36229176	intergenic	340094	Dock11	0.031497
chr2-164073801-164074300	genic	79090.5	Ywhab	0.031496
chr9-44327246-44327745	genic	7198.5	H2ax	0.031496
chr10-70599207-70599706	genic	560244	Bicc1	0.031495
chr19-36705492-36705991	intergenic	501802	Marchf5	0.031495
chr2-84800226-84800725	genic	25031.5	Serping1	0.031494
chr18-76034996-76035495	genic	215068	Zbtb7c	0.031493
chr4-152086454-152086953	genic	59032.5	Zbtb48	0.031493
chrX-71214671-71215170	genic	829044	1110012L19Rik	0.031492
chr18-46733668-46734167	genic	136216	Eif1a	0.031491
chr2-78049266-78049765	intergenic	818608	Ube2e3	0.031491
chr13-34046322-34046821	genic	31435.5	Tubb2a	0.03149
chr3-36480326-36480825	genic	414596	Acad9	0.03149
chr6-129517915-129518414	genic	3.58674e+06	Smim10l1	0.03149
chr16-45945173-45945672	genic	8175.5	Phldb2	0.031489
chr19-46056221-46056720	genic	2.3668e+06	Entpd7	0.031489
chr11-62457101-62457600	genic	4.25779e+06	Igtp	0.031488
chr7-19327020-19327519	intergenic	17218.5	Fosb	0.031488
chr7-120190217-120190716	genic	13494.5	Abca14	0.031487
chr9-15301268-15301767	genic	56270.5	Cep295	0.031487
chr11-62457101-62457600	genic	4.25773e+06	Irgm2	0.031486
chr5-64932171-64932670	genic	1142.5	Tlr1	0.031485
chr2-25363389-25363888	genic	75493.5	Tmem210	0.031483
chr11-109331198-109331697	intergenic	82469.5	9930022D16Rik	0.031482
chr10-61426399-61426898	intergenic	3.89412e+06	Serinc1	0.031481
chr2-119337865-119338364	intergenic	225322	Rad51	0.031481
chr13-54687387-54687886	genic	634310	Rab24	0.03148
chr5-36581642-36582141	genic	1.52513e+06	Dok7	0.031479
chr1-15876919-15877418	genic	71522.5	Terf1	0.031478
chr11-120548716-120549215	genic	761.5	Mcrip1	0.031478
chr6-72552520-72553019	genic	45643.5	Elmod3	0.031478
chr19-5094135-5094634	genic	5846.5	Yif1a	0.031477
chr4-130267029-130267528	genic	92156.5	Tinagl1	0.031476
chr6-72552520-72553019	genic	45705.5	Retsat	0.031475
chr1-182406179-182406678	intergenic	2743.5	Trp53bp2	0.031473
chr7-140125359-140125858	genic	722196	Odf3	0.031473
chr15-54572247-54572746	genic	2.58075e+06	Rad21	0.031472
chrX-36863943-36864442	genic	184652	Sowahd	0.031472
chr1-4801460-4801959	intergenic	6182.5	Gm37988	0.031471
chr9-78480716-78481215	genic	32757.5	Mto1	0.031471
chr16-93006549-93007048	intergenic	180650	Runx1	0.03147
chr3-108389084-108389583	intergenic	55875.5	Sars	0.03147
chr11-58302314-58302813	intergenic	103008	Igtp	0.031469
chr11-58302314-58302813	intergenic	102946	Irgm2	0.031469
chr13-23732404-23732903	intergenic	21799.5	Hfe	0.031466
chr16-32688636-32689135	intergenic	45011.5	Tnk2	0.031466
chr19-36705492-36705991	intergenic	502860	Cpeb3	0.031466
chr11-116332541-116333040	genic	998060	Otop3	0.031464
chr17-45736549-45737048	intergenic	295570	Vegfa	0.031464
chr4-43039133-43039632	genic	6837.5	Fam214b	0.031464
chr4-120825014-120825513	genic	126436	Zfp69	0.031464
chr5-77354365-77354864	genic	53426.5	Igfbp7	0.031463
chr17-53693972-53694471	intergenic	4888.5	Sgo1	0.031462
chrX-164179680-164180179	genic	91099.5	Cltrn	0.031461
chr11-68394070-68394569	genic	6503.5	Ntn1	0.03146
chr7-4427164-4427663	genic	33260.5	Eps8l1	0.03146
chrX-151169216-151169715	intergenic	622090	Alas2	0.03146
chr4-148139900-148140399	genic	2.89328e+06	Tnfrsf1b	0.031459
chr5-100047823-100048322	genic	8408.5	Hnrnpdl	0.031458
chr1-172510367-172510866	intergenic	10569.5	Tagln2	0.031457
chr11-114788961-114789460	genic	6734.5	Btbd17	0.031457
chr15-79243070-79243569	genic	11441.5	Slc16a8	0.031457
chr17-21474803-21475302	intergenic	175572	Zfp983	0.031456
chr6-58719387-58719886	intergenic	111828	Herc3	0.031455
chr17-23700021-23700520	intergenic	54993.5	Mmp25	0.031454
chr19-32188883-32189382	genic	80921.5	Asah2	0.031454
chr5-124352047-124352546	genic	240000	Ogfod2	0.031454
chr2-119337865-119338364	intergenic	964696	Gpr176	0.031453
chr8-71741513-71742012	intergenic	16046.5	Fcho1	0.031453
chr9-107675886-107676385	genic	3576.5	Gnat1	0.031453
chr4-49480298-49480797	intergenic	40545.5	Mrpl50	0.031452
chr7-19295678-19296177	genic	14123.5	Fosb	0.031452
chr7-89719793-89720292	genic	87650.5	Me3	0.031452
chr16-5136412-5136911	intergenic	67350.5	Nagpa	0.031451
chr4-49480298-49480797	intergenic	40628.5	Zfp189	0.03145
chr17-57235884-57236383	genic	12312.5	Gpr108	0.031449
chr7-30599850-30600349	intergenic	11373.5	Kmt2b	0.031449
chr11-35925431-35925930	genic	4.93933e+06	Chac2	0.031448
chr17-35697831-35698330	genic	24341.5	Gtf2h4	0.031448
chr18-20610037-20610536	intergenic	100012	Dsg3	0.031448
chr4-129250952-129251451	genic	36415.5	Sync	0.031448
chr12-116281715-116282214	genic	234240	Zfp386	0.031447
chr13-55417987-55418486	genic	95439.5	Pdlim7	0.031447
chr7-28595450-28595949	genic	2444.5	Samd4b	0.031447
chr7-28595450-28595949	genic	2485.5	Pak4	0.031447
chr17-33828722-33829221	genic	14119.5	Cd320	0.031445
chr17-70988145-70988644	genic	14483.5	Myl12a	0.031445
chr18-80656546-80657045	genic	3.09163e+06	Rnf165	0.031445
chr2-158153966-158154465	intergenic	7779.5	Tgm2	0.031445
chr4-105403010-105403509	intergenic	2.74174e+06	Scp2	0.031444
chr5-87142979-87143478	intergenic	50673.5	Ugt2b36	0.031444
chr9-109119462-109119961	genic	37218.5	Ccdc51	0.031444
chr11-69948792-69949291	intergenic	853.5	Slc2a4	0.031443
chr16-4595451-4595950	genic	343060	Nudt16l1	0.031442
chr5-136171914-136172413	intergenic	1450.5	Orai2	0.031442
chr1-91445888-91446387	genic	47322.5	Ilkap	0.031441
chr1-172027111-172027610	genic	454428	Igsf9	0.031441
chr9-59584688-59585187	genic	7020.5	Celf6	0.031441
chr9-109119462-109119961	genic	37124.5	Tma7	0.031439
chr11-48834152-48834651	genic	2.52154e+06	Cyfip2	0.031438
chr10-86339457-86339956	genic	2.03937e+06	Dram1	0.031437
chr10-86339457-86339956	genic	2.03943e+06	Gnptab	0.031437
chr17-71183215-71183714	genic	4.25243e+06	Rasgrp3	0.031437
chr6-91139759-91140258	intergenic	16656.5	Hdac11	0.031437
chrX-164145332-164145831	genic	123790	Pir	0.031437
chr5-111509010-111509509	intergenic	91897.5	Mn1	0.031435
chr1-64736034-64736533	genic	220540	Plekhm3	0.031434
chr11-7194347-7194846	intergenic	19326.5	Igfbp3	0.031434
chr5-135957481-135957980	intergenic	1.3369e+06	Ufsp1	0.031433
chr16-94570556-94571055	genic	43975.5	Vps26c	0.031432
chr5-142928975-142929474	intergenic	33803.5	Fbxl18	0.031432
chr8-75071480-75071979	intergenic	37839.5	Mcm5	0.031432
chr1-13372869-13373368	genic	3.31493e+06	Ly96	0.03143
chr10-43693906-43694405	intergenic	115872	Cd24a	0.031429
chr8-44937847-44938346	genic	1.03734e+06	1700029J07Rik	0.031429
chr18-74443895-74444394	genic	335052	Acaa2	0.031428
chr7-27332260-27332759	genic	3.07772e+06	Zfp108	0.031428
chr1-15936575-15937074	intergenic	168950	Rdh10	0.031427
chr8-44937847-44938346	genic	1.03743e+06	Ufsp2	0.031427
chr3-135316504-135317003	genic	9053.5	Slc9b2	0.031424
chr18-80362915-80363414	genic	1089.5	Kcng2	0.031423
chr7-17016955-17017454	genic	45222.5	Hif3a	0.031423
chr2-163418811-163419310	genic	53568.5	Fitm2	0.031422
chr9-35126889-35127388	genic	2.24021e+06	Hepacam	0.031422
chr18-36402997-36403496	genic	112558	Hbegf	0.031421
chr6-42325145-42325644	intergenic	751.5	Fam131b	0.031418
chr10-128805149-128805648	genic	86319.5	Gdf11	0.031417
chr11-46291005-46291504	genic	145670	Med7	0.031416
chr11-95258436-95258935	intergenic	2843.5	Tac4	0.031416
chr2-52858544-52859043	genic	116512	Stam2	0.031416
chr17-84957492-84957991	genic	2.71459e+06	Msh2	0.031414
chr2-30794504-30795003	genic	158206	Tor1b	0.031413
chr12-86836541-86837040	intergenic	363664	Tmed8	0.031412
chr5-98185224-98185723	genic	1.07388e+06	Paqr3	0.031412
chr14-45510701-45511200	genic	19167.5	Fermt2	0.031411
chr7-101003309-101003808	genic	9307.5	P2ry2	0.031411
chr10-128409552-128410051	genic	179850	Erbb3	0.03141
chr15-76118964-76119463	genic	49429.5	Scrib	0.031409
chr16-56075168-56075667	genic	101534	Zbtb11	0.031409
chr7-44305287-44305786	genic	78565.5	Syt3	0.031409
chr8-40610104-40610603	genic	24443.5	Mtmr7	0.031409
chr1-178329921-178330420	genic	11040.5	Cox20	0.031408
chr8-79029856-79030355	genic	521208	Rbmxl1	0.031407
chr10-40107921-40108420	genic	34087.5	Slc16a10	0.031406
chr2-38926139-38926638	genic	3.58941e+06	Stom	0.031406
chr8-79029856-79030355	genic	520760	Slc10a7	0.031406
chr1-192784331-192784830	intergenic	13357.5	Hhat	0.031405
chr11-51615541-51616040	intergenic	3.56929e+06	Slc36a2	0.031405
chr5-142821497-142821996	intergenic	85007.5	Actb	0.031404
chr10-125328148-125328647	genic	61067.5	Slc16a7	0.031403
chr5-120471571-120472070	genic	415792	Oas1g	0.031403
chr6-13288390-13288889	intergenic	582878	2610001J05Rik	0.031403
chr15-38568172-38568671	intergenic	629840	Rims2	0.031402
chr5-72003688-72004187	genic	2.44701e+06	Guf1	0.031401
chr18-19937651-19938150	intergenic	3.10375e+06	Nol4	0.0314
chr1-180256026-180256525	genic	588066	Sccpdh	0.031399
chr3-153959355-153959854	intergenic	13831.5	Slc44a5	0.031399
chr6-113668458-113668957	genic	2.1697e+06	Efcab12	0.031398
chr13-55510808-55511307	genic	95825.5	Pfn3	0.031396
chr5-24348017-24348516	genic	16543.5	Nos3	0.031396
chr8-95488590-95489089	genic	144614	Gins3	0.031396
chr19-46499688-46500187	intergenic	2.55975e+06	Dnmbp	0.031395
chr5-72266982-72267481	intergenic	99042.5	Commd8	0.031394
chr12-85305360-85305859	genic	31323.5	Zc2hc1c	0.031393
chr17-31323290-31323789	genic	46156.5	Rsph1	0.031393
chr5-117362979-117363478	genic	44145.5	Vsig10	0.031393
chr6-94729812-94730311	intergenic	29903.5	Lrig1	0.031393
chr15-80083148-80083647	genic	49729.5	Tab1	0.031392
chr4-32250215-32250714	genic	11660.5	Bach2	0.031391
chr11-97702265-97702764	intergenic	16688.5	Cisd3	0.03139
chr16-46507180-46507679	intergenic	8904.5	Nectin3	0.03139
chr5-43788255-43788754	genic	33133.5	Fbxl5	0.03139
chr1-59321445-59321944	genic	721490	Ica1l	0.031389
chr10-93166340-93166839	genic	5714.5	Cdk17	0.031388
chr3-51416232-51416731	genic	19743.5	Mgarp	0.031388
chr8-12711524-12712023	intergenic	45240.5	Atp11a	0.031388
chr6-67266624-67267123	genic	1.59528e+06	Ndnf	0.031387
chr9-57427827-57428326	genic	12047.5	Ppcdc	0.031387
chr11-87001956-87002455	intergenic	84568.5	Smg8	0.031386
chr11-76911303-76911802	genic	9393.5	Tmigd1	0.031384
chr2-25478255-25478754	intergenic	21666.5	Clic3	0.031384
chr6-87031069-87031568	intergenic	181802	Aak1	0.031384
chr17-8158438-8158937	intergenic	10590.5	Rnaset2a	0.031383
chr8-22808281-22808780	intergenic	642096	Nek3	0.031381
chr4-45320228-45320727	genic	235874	Fbxo10	0.03138
chr9-35128858-35129357	genic	9839.5	St3gal4	0.03138
chr11-69948792-69949291	intergenic	13245.5	Ybx2	0.031379
chr3-18251004-18251503	intergenic	7915.5	Cyp7b1	0.031379
chr7-141480674-141481173	genic	5791.5	Polr2l	0.031377
chr15-12196703-12197202	intergenic	124946	1810049J17Rik	0.031375
chr12-111425999-111426498	genic	19439.5	Lbhd2	0.031374
chr6-128763965-128764464	intergenic	408364	Tulp3	0.031373
chr13-37453012-37453511	intergenic	1.33574e+06	Lyrm4	0.031372
chr2-170319114-170319613	intergenic	1.36378e+06	Zfp64	0.031372
chr4-43478082-43478581	intergenic	45433.5	Tpm2	0.031372
chr13-37453012-37453511	intergenic	1.33585e+06	Fars2	0.031371
chr2-118901115-118901614	genic	128028	Ccdc32	0.031371
chr2-180346991-180347490	intergenic	12541.5	Gata5	0.031371
chr17-88441271-88441770	genic	88597.5	Ppp1r21	0.03137
chr5-43807896-43808395	genic	293886	Prom1	0.031369
chr10-44005541-44006040	genic	143062	Crybg1	0.031368
chr13-34148823-34149322	intergenic	13891.5	Psmg4	0.031366
chr6-50598474-50598973	intergenic	2091.5	4921507P07Rik	0.031366
chr1-126817577-126818076	genic	12972.5	Nckap5	0.031365
chr7-28570313-28570812	genic	1.24555e+06	Zfp790	0.031365
chr3-95295997-95296496	genic	153886	Tnfaip8l2	0.031364
chr7-19360278-19360777	genic	21482.5	Ercc2	0.031364
chr8-13292311-13292810	genic	4429.5	Dcun1d2	0.031363
chr4-65298702-65299201	genic	174778	Pappa	0.031362
chr6-117879297-117879796	intergenic	4.92209e+06	Slc2a3	0.031362
chr8-13292311-13292810	genic	4370.5	Tmco3	0.031362
chr12-104939566-104940065	genic	1.03493e+06	Serpina1c	0.03136
chr16-50736677-50737176	intergenic	1.03769e+06	Ift57	0.03136
chr4-120716185-120716684	genic	32177.5	Kcnq4	0.03136
chr2-30244543-30245042	genic	4225.5	Gm28035	0.031359
chr7-110773067-110773566	genic	5110.5	Ampd3	0.031359
chr9-118885739-118886238	genic	4.82885e+06	Susd5	0.031359
chr15-12196703-12197202	intergenic	124498	Golph3	0.031358
chr1-153556817-153557316	intergenic	7021.5	Npl	0.031357
chr13-64248402-64248901	genic	2.11877e+06	Zfp808	0.031356
chr13-23730468-23730967	intergenic	20408.5	H2ac4	0.031355
chr11-118423572-118424071	intergenic	21729.5	Lgals3bp	0.031354
chr14-70175672-70176171	genic	1759.5	Pdlim2	0.031354
chr3-104424230-104424729	genic	204106	Magi3	0.031354
chr11-74764118-74764617	intergenic	1.43463e+06	Spata22	0.031353
chr11-74764118-74764617	intergenic	1.43463e+06	Gm49340	0.031353
chr3-95282751-95283250	genic	151388	Arnt	0.031353
chr7-45628570-45629069	genic	65582.5	Sec1	0.031353
chr15-73716238-73716737	intergenic	123212	Mroh5	0.031352
chr2-75613010-75613509	intergenic	908644	Hoxd8	0.031352
chr3-89213674-89214173	genic	49128.5	Clk2	0.031352
chr5-149051469-149051968	genic	132632	Uspl1	0.031352
chr5-149051469-149051968	genic	132770	Hmgb1	0.031352
chrX-105764840-105765339	genic	838590	Cysltr1	0.031352
chr4-117288968-117289467	genic	1.20084e+06	Tie1	0.031351
chr5-137786462-137786961	genic	1.56471e+06	Cox19	0.031351
chr3-96554888-96555387	intergenic	80336.5	Gm42957	0.031349
chr9-53264281-53264780	intergenic	137794	4930550C14Rik	0.031349
chr3-68542748-68543247	genic	461740	Smc4	0.031348
chr3-68542748-68543247	genic	461572	Ift80	0.031347
chr3-97867970-97868469	genic	20487.5	Pde4dip	0.031347
chr11-53520572-53521071	genic	1564.5	Septin8	0.031346
chr10-81346566-81347065	genic	10675.5	Mfsd12	0.031345
chr10-128409552-128410051	genic	49446.5	Smarcc2	0.031345
chr4-43423131-43423630	genic	41401.5	Rusc2	0.031344
chr15-79038798-79039297	intergenic	36131.5	Eif3l	0.031342
chr9-69759142-69759641	genic	1548.5	Foxb1	0.031342
chr9-121718166-121718665	intergenic	753.5	Nktr	0.031342
chr1-82385650-82386149	genic	69447.5	Rhbdd1	0.031341
chr19-46356644-46357143	genic	281030	Nolc1	0.031341
chr9-22095942-22096441	intergenic	292996	Anln	0.031341
chr7-25239100-25239599	intergenic	59623.5	Pou2f2	0.03134
chr2-162975783-162976282	intergenic	41321.5	Ift52	0.031339
chr10-83644886-83645385	genic	2.28255e+06	Ascl4	0.031337
chr18-38185033-38185532	intergenic	186314	Arap3	0.031337
chr2-32852115-32852614	intergenic	5119.5	Stxbp1	0.031337
chr1-80180960-80181459	intergenic	577318	Dock10	0.031336
chr3-96554888-96555387	intergenic	80238.5	Pex11b	0.031336
chr11-74764118-74764617	intergenic	1.43477e+06	Aspa	0.031335
chr7-30955727-30956226	genic	86504.5	Fxyd5	0.031335
chr11-35976237-35976736	genic	855262	Slit3	0.031334
chrX-151803006-151803505	genic	1.20321e+06	Usp51	0.031334
chr15-78532002-78532501	intergenic	103688	Kctd17	0.031333
chr16-20673779-20674278	genic	2.76268e+06	Ess2	0.031332
chr1-171220735-171221234	genic	13380.5	Fcer1g	0.031331
chr11-28907628-28908127	genic	54673.5	Efemp1	0.031331
chr2-158522762-158523261	genic	87755.5	Slc32a1	0.031331
chr4-104891629-104892128	intergenic	15480.5	C8a	0.031331
chr9-37203797-37204296	intergenic	56639.5	Pknox2	0.031331
chrX-48343343-48343842	genic	119540	Elf4	0.031331
chr17-40885032-40885531	intergenic	49765.5	Cenpq	0.03133
chr6-124745303-124745802	genic	294208	Ing4	0.03133
chr7-66060236-66060735	genic	305420	Gm10974	0.03133
chr4-88640873-88641372	intergenic	144586	Gm13276	0.031329
chr5-142629137-142629636	genic	664236	Zfp853	0.031329
chrX-93584248-93584747	genic	2.07401e+06	Zc4h2	0.031329
chrX-144652096-144652595	genic	35834.5	Trpc5	0.031329
chr4-143389155-143389654	intergenic	39647.5	Lrrc38	0.031328
chr10-87711774-87712273	intergenic	146242	Igf1	0.031327
chr13-95608902-95609401	genic	9335.5	F2r	0.031327
chr5-138170720-138171219	genic	54066.5	Zscan21	0.031325
chr6-90550432-90550931	genic	2.77261e+06	Gp9	0.031325
chr7-139467825-139468324	genic	215742	Cfap46	0.031325
chr10-23839311-23839810	intergenic	55127.5	Vnn1	0.031324
chr18-60215810-60216309	genic	3979.5	Gm4951	0.031324
chr10-128805149-128805648	genic	100368	Cdk2	0.031323
chr17-67142316-67142815	genic	2.81065e+06	Pja2	0.031323
chr17-47510976-47511475	genic	100266	Bysl	0.031322
chr19-20614140-20614639	genic	121674	Aldh1a1	0.031322
chr9-15439183-15439682	intergenic	132984	4931406C07Rik	0.031322
chr16-4683820-4684319	genic	280136	Anks3	0.031321
chr11-67044885-67045384	genic	19980.5	Tmem220	0.03132
chr17-47510976-47511475	genic	100356	Med20	0.03132
chr17-47510976-47511475	genic	100364	Gm20517	0.03132
chr15-38518030-38518529	genic	143654	Atp6v1c1	0.031319
chr11-116853723-116854222	genic	345688	Septin9	0.031318
chr4-41506827-41507326	genic	42189.5	Kif24	0.031318
chr12-85471929-85472428	intergenic	361346	Dlst	0.031317
chr5-53590114-53590613	genic	376436	Sel1l3	0.031317
chrX-36989255-36989754	genic	1.20029e+06	Zbtb33	0.031317
chr12-85471929-85472428	intergenic	361420	Prox2	0.031316
chr2-33639397-33639896	genic	961.5	Lmx1b	0.031316
chr4-140636190-140636689	genic	29572.5	Arhgef10l	0.031316
chr4-100395309-100395808	genic	4.31801e+06	Cyp2j13	0.031315
chr6-5509644-5510143	intergenic	211438	Pon2	0.031315
chr8-84965893-84966392	genic	64214.5	Klf1	0.031315
chr1-140409436-140409935	genic	225922	Cfh	0.031314
chr2-92391777-92392276	genic	17157.5	Large2	0.031314
chr9-15439183-15439682	intergenic	133218	Taf1d	0.031314
chr11-95258999-95259498	intergenic	1.05902e+06	Hoxb4	0.031312
chr11-102432826-102433325	genic	2760.5	Grn	0.031312
chr15-73687511-73688010	intergenic	19744.5	Gpr20	0.031311
chr4-152107857-152108356	genic	111848	Phf13	0.031311
chr11-98786425-98786924	intergenic	57239.5	Med24	0.03131
chr5-137786462-137786961	genic	2.63262e+06	Eif3b	0.03131
chr12-79022797-79023296	intergenic	66604.5	Pigh	0.031308
chr18-34860883-34861382	genic	692272	Snhg4	0.031307
chr5-52612767-52613266	intergenic	56691.5	Sepsecs	0.031307
chr14-20803453-20803952	intergenic	32957.5	Plau	0.031306
chr11-94993163-94993662	genic	17085.5	Sgca	0.031304
chr11-95072772-95073271	genic	31667.5	Pdk2	0.031304
chr14-70204842-70205341	genic	84379.5	Ppp3cc	0.031303
chr6-134664522-134665021	genic	32283.5	Mansc1	0.031303
chr6-124809357-124809856	genic	30668.5	Gnb3	0.031302
chr3-105051638-105052137	genic	1258.5	Cttnbp2nl	0.031301
chr11-101362218-101362717	intergenic	3.78628e+06	Srcin1	0.0313
chr7-30955727-30956226	genic	320124	Etv2	0.0313
chr13-113035839-113036338	genic	10321.5	Gpx8	0.031298
chr19-4440920-4441419	intergenic	1737.5	Rhod	0.031297
chr5-87532181-87532680	genic	36596.5	Sult1d1	0.031297
chr7-120835306-120835805	intergenic	733202	Tmem159	0.031297
chr9-108691849-108692348	genic	2.57983e+06	Epm2aip1	0.031297
chr1-172312058-172312557	genic	385748	Crp	0.031296
chr4-138976011-138976510	genic	3372.5	Tmco4	0.031296
chr17-15380993-15381492	intergenic	14959.5	Fam120b	0.031295
chr17-66234986-66235485	intergenic	214514	Mtcl1	0.031295
chr4-3420057-3420556	intergenic	154568	Tgs1	0.031294
chr4-3420057-3420556	intergenic	154546	Tmem68	0.031294
chr7-138840642-138841141	genic	5187.5	Ppp2r2d	0.031294
chr2-144330545-144331044	genic	269102	Dtd1	0.031293
chr5-37650151-37650650	genic	66770.5	Stk32b	0.031293
chr3-87508128-87508627	intergenic	17029.5	Etv3	0.031292
chr7-27330728-27331227	genic	97954.5	Coq8b	0.031292
chr17-13698056-13698555	intergenic	63519.5	Tcte2	0.031291
chr9-108691849-108692348	genic	2.57969e+06	Mlh1	0.031291
chr10-75827478-75827977	intergenic	63386.5	Cabin1	0.03129
chr11-119524389-119524888	intergenic	78266.5	Rptor	0.03129
chr11-106501252-106501751	intergenic	13649.5	Ern1	0.031289
chr3-89354723-89355222	genic	4976.5	Adam15	0.031288
chr4-108071122-108071621	genic	1.0045e+06	Mrpl37	0.031288
chr4-108071122-108071621	genic	1.00438e+06	Cyb5rl	0.031287
chr5-33720340-33720839	intergenic	2.42947e+06	Ift172	0.031287
chr11-101467847-101468346	genic	159098	Rdm1	0.031286
chr11-120632407-120632906	genic	24179.5	Npb	0.031286
chr2-52784901-52785400	intergenic	72709.5	Fmnl2	0.031286
chr8-123715775-123716274	genic	62095.5	Rhou	0.031286
chrX-151803006-151803505	genic	1.89314e+06	Kctd12b	0.031286
chr2-32362874-32363373	genic	25128.5	Lcn2	0.031285
chr1-14000707-14001206	intergenic	309278	Eya1	0.031284
chr16-18407796-18408295	genic	18338.5	Txnrd2	0.031284
chr3-149117331-149117830	intergenic	2.54715e+06	Uox	0.031284
chr10-80323182-80323681	genic	4.3903e+06	Chchd10	0.031283
chr9-7595125-7595624	intergenic	96715.5	Mmp7	0.031281
chr6-124917081-124917580	genic	132358	Acrbp	0.03128
chrX-135885632-135886131	genic	1.30023e+06	Rpl36a	0.03128
chr15-89161338-89161837	genic	32887.5	Hdac10	0.031277
chr4-131836206-131836705	genic	1832.5	Ptpru	0.031277
chr15-103165340-103165839	genic	174982	Hoxc8	0.031276
chr18-67324262-67324761	intergenic	35325.5	Impa2	0.031276
chr19-5648670-5649169	intergenic	39822.5	Map3k11	0.031276
chr2-178579552-178580051	intergenic	165330	Ppp1r3d	0.031276
chr2-178579552-178580051	intergenic	165278	Fam217b	0.031276
chr1-161962909-161963408	genic	6027.5	Pigc	0.031275
chr15-66883225-66883724	intergenic	7845.5	Ccn4	0.031275
chr9-21337560-21338059	genic	17111.5	Slc44a2	0.031275
chr12-104067435-104067934	intergenic	168560	Serpina3g	0.031274
chr11-58323145-58323644	genic	521758	Sap30l	0.031272
chr7-28168604-28169103	intergenic	856.5	Fbl	0.031271
chr13-102898697-102899196	genic	2.06552e+06	Slc30a5	0.03127
chr4-139380175-139380674	genic	242442	Aldh4a1	0.03127
chr1-74787756-74788255	intergenic	3510.5	Wnt10a	0.031269
chr11-69803699-69804198	genic	54781.5	Tnk1	0.031269
chr11-102308821-102309320	genic	220556	Mpp2	0.031269
chr2-126916141-126916640	genic	16844.5	Sppl2a	0.031269
chr15-102355897-102356396	intergenic	11035.5	Sp7	0.031267
chr8-107157675-107158174	genic	7284.5	Cyb5b	0.031267
chr7-4836205-4836704	genic	334774	Ppp1r12c	0.031266
chr19-5648670-5649169	intergenic	39988.5	Pcnx3	0.031265
chr4-123411758-123412257	genic	88373.5	Oxct2a	0.031265
chr4-137578105-137578604	genic	3749.5	Ldlrad2	0.031265
chr9-120011513-120012012	genic	74156.5	Ttc21a	0.031265
chrX-109113783-109114282	genic	100628	Hmgn5	0.031265
chr12-24734584-24735083	intergenic	240092	Kidins220	0.031264
chr2-156621363-156621862	genic	74028.5	Aar2	0.031264
chr9-118596676-118597175	intergenic	9764.5	Itga9	0.031264
chr17-46645000-46645499	genic	5087.5	Cul7	0.031263
chr4-116597328-116597827	genic	585062	Kif2c	0.031263
chr12-52445685-52446184	intergenic	348198	Nubpl	0.031262
chr9-120011513-120012012	genic	74197.5	Gorasp1	0.031262
chr13-93648687-93649186	intergenic	804176	Mtx3	0.031261
chr2-150609111-150609610	intergenic	391288	Zfp937	0.031261
chr3-14648610-14649109	genic	115072	Lrrcc1	0.031261
chr4-155235542-155236041	intergenic	1.22406e+06	Lrrc47	0.03126
chr16-17345083-17345582	genic	144278	Aifm3	0.031259
chr6-52197209-52197708	genic	5705.5	Hoxa4	0.031259
chr2-102132972-102133471	genic	768444	Cd44	0.031256
chr16-13160079-13160578	intergenic	96152.5	Mrtfb	0.031255
chr18-43393276-43393775	genic	44760.5	Dpysl3	0.031254
chr2-92029342-92029841	intergenic	5089.5	Creb3l1	0.031254
chrX-144652096-144652595	genic	36561.5	Rtl4	0.031254
chr5-17296408-17296907	intergenic	277624	Sema3c	0.031253
chr6-135200016-135200515	genic	301688	Gpr19	0.031252
chr7-15962315-15962814	genic	85356.5	Bicra	0.031252
chr17-23802772-23803271	genic	142516	Bicdl2	0.03125
chr3-65956897-65957396	genic	1102.5	Ccnl1	0.03125
chr14-55873713-55874212	genic	10429.5	Cbln3	0.031249
chr3-19168957-19169456	intergenic	459470	1700064H15Rik	0.031249
chr7-16299468-16299967	intergenic	8675.5	Bbc3	0.031249
chr1-193242142-193242641	genic	21683.5	Hsd11b1	0.031248
chr11-109705934-109706433	genic	16095.5	Fam20a	0.031248
chrX-103529110-103529609	intergenic	451924	Rlim	0.031248
chr19-15924712-15925211	genic	60027.5	Cep78	0.031247
chr16-11315801-11316300	genic	6857.5	Snx29	0.031246
chr2-164073801-164074300	genic	412056	Dbndd2	0.031245
chr12-8496102-8496601	intergenic	3.90371e+06	Itsn2	0.031244
chr7-35171742-35172241	intergenic	14393.5	Slc7a10	0.031244
chr5-122900093-122900592	genic	443492	Bcl7a	0.031243
chr5-23850317-23850816	intergenic	314396	Nupl2	0.031242
chr4-148159401-148159900	genic	288960	Mtor	0.031241
chr5-30949716-30950215	intergenic	61271.5	Agbl5	0.03124
chr15-59647326-59647825	intergenic	273408	Washc5	0.031239
chr11-119916320-119916819	genic	3128.5	Chmp6	0.031238
chr16-17201240-17201739	genic	69106.5	Sdf2l1	0.031238
chr2-102450499-102450998	genic	42920.5	Trim44	0.031237
chr15-59647326-59647825	intergenic	273328	Nsmce2	0.031236
chr3-19894474-19894973	intergenic	260594	Gyg	0.031236
chr3-89213674-89214173	genic	53727.5	Hcn3	0.031236
chr3-151893295-151893794	intergenic	55914.5	Ptgfr	0.031236
chr14-79486746-79487245	genic	100696	Sugt1	0.031232
chr17-33919268-33919767	genic	31970.5	B3galt4	0.031232
chr2-29124854-29125353	genic	494616	Rapgef1	0.031232
chr8-111881535-111882034	intergenic	5034.5	Tmem170	0.031232
chr11-72050850-72051349	genic	9067.5	Pimreg	0.031231
chr2-57182158-57182657	intergenic	1.17549e+06	Acvr1c	0.031231
chr1-13372313-13372812	genic	680286	Sulf1	0.03123
chr2-180050875-180051374	genic	8691.5	Psma7	0.03123
chr8-105936805-105937304	genic	56173.5	Edc4	0.03123
chr4-97750947-97751446	genic	632110	Tm2d1	0.031229
chrX-134609372-134609871	intergenic	205070	Drp2	0.031229
chr11-100518169-100518668	genic	27188.5	Ttc25	0.031228
chr13-34046322-34046821	genic	43777.5	Serpinb6a	0.031228
chr7-118981217-118981716	genic	13744.5	Gprc5b	0.031228
chr7-126430260-126430759	genic	1750.5	Rabep2	0.031226
chr8-124658311-124658810	genic	4808.5	2310022B05Rik	0.031226
chr17-13698056-13698555	intergenic	62233.5	Afdn	0.031221
chr17-47451114-47451613	genic	50928.5	Taf8	0.03122
chr11-116005280-116005779	genic	7189.5	Galk1	0.031219
chr13-59668332-59668831	genic	2.88993e+06	Zfp935	0.031219
chr13-54687904-54688403	genic	633792	Rab24	0.031217
chr4-142005301-142005800	genic	9531.5	Fhad1	0.031217
chr9-66511526-66512025	genic	407912	Rab8b	0.031217
chr5-65764822-65765321	genic	96141.5	Rhoh	0.031216
chr5-113208871-113209370	genic	17788.5	Tmem211	0.031216
chr7-24376951-24377450	genic	6937.5	Kcnn4	0.031215
chr12-85280150-85280649	genic	58962.5	Nek9	0.031214
chr5-36581642-36582141	genic	902110	Htra3	0.031214
chr7-145241901-145242400	genic	58677.5	Mrgprf	0.031214
chr1-154150223-154150722	intergenic	250244	Teddm2	0.031212
chr12-85830625-85831124	genic	6324.5	Erg28	0.031211
chr18-36691283-36691782	genic	4392.5	E230025N22Rik	0.031211
chr2-28585070-28585569	intergenic	1568.5	Gtf3c5	0.031211
chr4-48586074-48586573	genic	1149.5	Tmeff1	0.031211
chr1-166266002-166266501	genic	12112.5	Ildr2	0.03121
chr6-128763965-128764464	intergenic	101830	Clec2h	0.03121
chr11-59815500-59815999	intergenic	5733.5	Flcn	0.031209
chr13-4188103-4188602	intergenic	2797.5	Akr1c13	0.031208
chr17-57235884-57236383	genic	13321.5	Trip10	0.031208
chrX-145491456-145491955	genic	13475.5	Amot	0.031208
chr6-13070352-13070851	genic	321192	Thsd7a	0.031207
chr6-101101935-101102434	intergenic	1.43541e+06	Eif4e3	0.031207
chr6-101101935-101102434	intergenic	1.43539e+06	Gm20696	0.031207
chr17-33817396-33817895	genic	4.90232e+06	Bnip5	0.031206
chr11-70232418-70232917	intergenic	7162.5	Gm21988	0.031204
chr2-25758000-25758499	intergenic	24007.5	Gm13539	0.031204
chr2-139693421-139693920	genic	15492.5	Ism1	0.031203
chr19-6952087-6952586	genic	67132.5	Fermt3	0.031202
chr7-19002702-19003201	intergenic	15551.5	Nanos2	0.031202
chr11-83882689-83883188	genic	233584	Ccl3	0.031201
chr18-60605902-60606401	genic	79966.5	Dctn4	0.031201
chr16-85800565-85801064	genic	1.02669e+06	Jam2	0.0312
chr3-60500874-60501373	genic	2.76506e+06	Rnf13	0.0312
chr7-127925306-127925805	genic	21169.5	Prss36	0.0312
chr18-51224508-51225007	genic	1.54295e+06	Sncaip	0.031199
chr3-83865116-83865615	intergenic	23598.5	Tlr2	0.031199
chr4-57137749-57138248	genic	5438.5	Epb41l4b	0.031199
chr1-193156199-193156698	genic	45254.5	Traf3ip3	0.031197
chr2-84519299-84519798	intergenic	151222	Selenoh	0.031196
chr3-89391601-89392100	genic	38363.5	Pygo2	0.031196
chr1-172217049-172217548	genic	90543.5	Pex19	0.031195
chr10-13982697-13983196	genic	3.96512e+06	Heca	0.031195
chr13-21448145-21448644	genic	7336.5	Pgbd1	0.031194
chr14-34351502-34352001	genic	23037.5	Sncg	0.031194
chr17-31296419-31296918	genic	19285.5	Rsph1	0.031194
chr3-104794463-104794962	genic	258434	Cttnbp2nl	0.031193
chr13-34046322-34046821	genic	44208.5	Ripk1	0.031192
chr15-76656747-76657246	genic	38719.5	Gpt	0.031192
chr19-60873468-60873967	genic	16031.5	Grk5	0.031192
chr6-72677349-72677848	genic	111656	Tcf7l1	0.031192
chr7-27507937-27508436	genic	34418.5	Sertad3	0.031192
chr10-117729360-117729859	intergenic	16755.5	Slc35e3	0.031191
chr11-55428072-55428571	intergenic	41363.5	G3bp1	0.03119
chr17-56716726-56717225	genic	43681.5	Ranbp3	0.031189
chr19-41381518-41382017	genic	3334.5	Pik3ap1	0.031189
chr8-84256326-84256825	genic	6856.5	D8Ertd738e	0.031189
chr8-84902958-84903457	genic	156848	Fbxw9	0.031188
chr2-92391777-92392276	genic	17350.5	Pex16	0.031187
chr5-149009022-149009521	intergenic	14124.5	Gm42791	0.031187
chr7-100010702-100011201	genic	4779.5	Chrdl2	0.031186
chr11-70232418-70232917	intergenic	7174.5	Rnasek	0.031185
chr11-120492357-120492856	genic	7993.5	Mrpl12	0.031185
chr6-124917081-124917580	genic	48207.5	Cops7a	0.031185
chr11-59525147-59525646	genic	16171.5	Nlrp3	0.031184
chr14-105802806-105803305	intergenic	625728	Rbm26	0.031184
chr3-87910353-87910852	genic	171368	Iqgap3	0.031184
chr8-122281133-122281632	genic	269946	Piezo1	0.031183
chr11-3337488-3337987	genic	114626	Rnf185	0.031182
chr7-30200161-30200660	intergenic	1599.5	Capns1	0.031182
chr7-110122963-110123462	genic	61995.5	Zfp143	0.031182
chr8-45630941-45631440	genic	123402	Sorbs2	0.031182
chr10-13090437-13090936	genic	102482	Ltv1	0.031181
chr11-31830793-31831292	intergenic	41168.5	Cpeb4	0.031179
chr7-84145581-84146080	genic	59328.5	Cemip	0.031179
chr9-123237744-123238243	intergenic	21955.5	Cdcp1	0.031179
chr10-43518347-43518846	intergenic	5487.5	Gm9803	0.031178
chr9-51103271-51103770	genic	1442.5	4833427G06Rik	0.031177
chr16-20476803-20477302	intergenic	50658.5	Abcc5	0.031176
chr19-4171216-4171715	genic	4013.5	Carns1	0.031176
chr9-20877885-20878384	genic	271848	Cdc37	0.031175
chr17-33745902-33746401	genic	108096	Pram1	0.031172
chr7-40174137-40174636	intergenic	723942	Vstm2b	0.031172
chr11-43492609-43493108	intergenic	18582.5	C1qtnf2	0.031171
chr11-77763842-77764341	genic	547804	Ssh2	0.03117
chr5-92712917-92713416	genic	29731.5	Shroom3	0.03117
chr1-191397074-191397573	genic	1.66906e+06	Ptpn14	0.031169
chr16-85800565-85801064	genic	1.55337e+06	N6amt1	0.031169
chr18-35822905-35823404	intergenic	6242.5	Cxxc5	0.031169
chr18-38296435-38296934	genic	3.64495e+06	Cdc23	0.031169
chr5-139796766-139797265	genic	110928	Elfn1	0.031169
chr11-58914420-58914919	intergenic	10444.5	Zfp39	0.031167
chr2-161177281-161177780	intergenic	68455.5	Chd6	0.031166
chr3-67572969-67573468	intergenic	9522.5	Mfsd1	0.031166
chr13-45391463-45391962	genic	1970.5	Mylip	0.031165
chr11-118443089-118443588	genic	15135.5	C1qtnf1	0.031164
chr15-98928411-98928910	intergenic	30120.5	Dhh	0.031164
chr3-90586940-90587439	genic	26826.5	S100a2	0.031164
chr5-145867358-145867857	genic	12356.5	Cyp3a11	0.031164
chr6-115718129-115718628	intergenic	44031.5	Tmem40	0.031164
chr7-127276316-127276815	intergenic	2510.5	Sephs2	0.031164
chr9-75434342-75434841	intergenic	24586.5	Mapk6	0.031164
chr3-19425880-19426379	intergenic	4.89234e+06	Lrrcc1	0.031163
chr8-13530776-13531275	intergenic	338616	Champ1	0.031163
chr17-28308767-28309266	intergenic	4502.5	Fance	0.031162
chr11-96823930-96824429	genic	25690.5	Copz2	0.031161
chr13-45963348-45963847	genic	538250	Cap2	0.031161
chr16-16224320-16224819	genic	587170	Mcm4	0.031161
chr16-16224320-16224819	genic	586704	Prkdc	0.031161
chr5-65424162-65424661	genic	32914.5	Lias	0.031161
chr6-85936732-85937231	intergenic	258242	Tgfa	0.031161
chr5-87015344-87015843	intergenic	14733.5	Ugt2b35	0.03116
chr10-13044620-13045119	intergenic	15634.5	Plagl1	0.031159
chr19-10880989-10881488	genic	13992.5	Prpf19	0.031159
chr13-63917053-63917552	intergenic	102062	Ercc6l2	0.031158
chr15-100443400-100443899	intergenic	18577.5	Slc11a2	0.031158
chr6-48016047-48016546	intergenic	2.58034e+06	4921507P07Rik	0.031158
chr7-45628570-45629069	genic	190724	Ruvbl2	0.031158
chr8-18852467-18852966	genic	6439.5	Agpat5	0.031158
chr10-127924869-127925368	intergenic	123966	Rdh16	0.031157
chr6-140280785-140281284	intergenic	693814	Pik3c2g	0.031157
chr11-44485211-44485710	intergenic	14962.5	Ublcp1	0.031156
chr4-118359709-118360208	intergenic	49314.5	Szt2	0.031156
chr4-129608580-129609079	genic	10269.5	Iqcc	0.031156
chr5-65424162-65424661	genic	32967.5	Rpl9	0.031156
chr8-22883609-22884108	genic	24323.5	Kat6a	0.031156
chr1-120032978-120033477	genic	120020	Tmem177	0.031154
chr5-77107066-77107565	genic	7805.5	Hopx	0.031153
chr8-111027465-111027964	genic	3.93117e+06	Terf2	0.031151
chr2-155806494-155806993	genic	12682.5	BC029722	0.03115
chr4-118359709-118360208	intergenic	49378.5	Med8	0.03115
chrX-167233248-167233747	intergenic	97060.5	Tlr7	0.03115
chr2-118760537-118761036	genic	18932.5	Disp2	0.031149
chr7-101108159-101108658	genic	133760	P2ry6	0.031149
chr2-18689254-18689753	intergenic	4.89544e+06	St8sia6	0.031147
chr1-91299594-91300093	genic	1505.5	Scly	0.031146
chr1-171110927-171111426	intergenic	85091.5	Pcp4l1	0.031146
chr16-31884523-31885022	genic	5962.5	Meltf	0.031146
chr5-135957481-135957980	intergenic	1.21041e+06	Eln	0.031146
chr2-6140797-6141296	intergenic	10835.5	Proser2	0.031144
chr6-34178878-34179377	intergenic	138350	Akr1b3	0.031144
chr1-74058310-74058809	genic	66981.5	Rufy4	0.031143
chr15-96698639-96699138	genic	548218	Pced1b	0.031143
chr15-103323302-103323801	genic	156460	Smug1	0.031143
chr2-26599902-26600401	genic	1.33753e+06	Tprn	0.031143
chr7-28386380-28386879	genic	6321.5	Paf1	0.031143
chr7-110164152-110164651	intergenic	460796	Denn2b	0.031143
chr7-110164152-110164651	intergenic	460712	Akip1	0.031143
chr12-76533674-76534173	genic	176624	Sptb	0.031142
chr19-11515292-11515791	intergenic	970.5	Ms4a6b	0.031141
chr7-43465614-43466113	genic	78564.5	Cd33	0.031141
chr1-171417089-171417588	genic	6025.5	Usf1	0.03114
chr10-67126903-67127402	genic	30207.5	Reep3	0.03114
chr12-104897282-104897781	intergenic	2.01906e+06	Btbd7	0.03114
chr16-22674061-22674560	intergenic	17089.5	Dgkg	0.03114
chr15-88863693-88864192	genic	90475.5	Ttll8	0.031139
chr15-88863693-88864192	genic	635680	Shank3	0.031139
chr9-72491118-72491617	genic	844.5	Tex9	0.031139
chr16-58510080-58510579	genic	13913.5	St3gal6	0.031138
chr7-29211286-29211785	genic	20979.5	Kcnk6	0.031138
chr17-42908936-42909435	intergenic	167006	Adgrf2	0.031137
chr8-88633279-88633778	genic	13786.5	Nod2	0.031137
chrX-50612150-50612649	intergenic	330310	Frmd7	0.031137
chr11-106787411-106787910	genic	36434.5	Milr1	0.031136
chr6-118179530-118180029	genic	17938.5	Ret	0.031136
chr19-5741650-5742149	genic	29519.5	Scyl1	0.031133
chr11-75571075-75571574	genic	827816	Nxn	0.031132
chr15-88732871-88733370	genic	1112.5	Brd1	0.031132
chr7-63911909-63912408	genic	480448	Mcee	0.031132
chr9-57073216-57073715	genic	580166	Csk	0.031132
chr8-106135064-106135563	genic	734928	Has3	0.03113
chr11-72406303-72406802	genic	5160.5	Smtnl2	0.031129
chr1-136859422-136859921	genic	100776	Nr5a2	0.031127
chr3-133544124-133544623	genic	1.66816e+06	Cenpe	0.031127
chr4-35096513-35097012	genic	55293.5	Ifnk	0.031127
chr5-130024134-130024633	genic	128660	Zbed5	0.031127
chr5-139389582-139390081	genic	12134.5	Gpr146	0.031127
chr8-105152878-105153377	intergenic	226868	Ces2e	0.031126
chr19-60883063-60883562	intergenic	6436.5	Grk5	0.031125
chr9-106211799-106212298	genic	36605.5	Alas1	0.031125
chr11-53763757-53764256	intergenic	56687.5	Rad50	0.031124
chr1-164458863-164459362	intergenic	343848	Selp	0.031123
chr7-63911909-63912408	genic	480110	Mphosph10	0.031123
chr1-91043208-91043707	genic	44720.5	Lrrfip1	0.031122
chr3-107863861-107864360	intergenic	167550	Ahcyl1	0.031121
chr4-111442223-111442722	genic	27466.5	Bend5	0.031121
chr8-71602773-71603272	genic	68734.5	Unc13a	0.03112
chr7-4657618-4658117	genic	1151.5	Ppp6r1	0.031119
chr15-96698639-96699138	genic	548398	Amigo2	0.031118
chr15-55112953-55113452	genic	22711.5	Dscc1	0.031117
chr2-174327211-174327710	genic	19251.5	Gm20721	0.031117
chr9-15365850-15366349	intergenic	8311.5	Cep295	0.031117
chr5-149228844-149229343	intergenic	299774	Katnal1	0.031115
chr6-39567498-39567997	intergenic	6125.5	Adck2	0.031115
chr11-84179740-84180239	genic	4.18688e+06	Suz12	0.031114
chr13-23701107-23701606	intergenic	213652	Slc17a4	0.031114
chr4-43586435-43586934	genic	45250.5	Npr2	0.031114
chr8-83996447-83996946	intergenic	15474.5	Misp3	0.031114
chr9-108796533-108797032	genic	11585.5	Nckipsd	0.031114
chr2-68845165-68845664	intergenic	290386	Nostrin	0.031113
chr5-96222030-96222529	genic	1.80876e+06	Antxr2	0.031113
chr19-5488945-5489444	intergenic	41647.5	Fosl1	0.031112
chr9-120776506-120777005	intergenic	152460	Ctnnb1	0.031112
chr16-8540763-8541262	genic	27583.5	Abat	0.031111
chr5-21188946-21189445	genic	2940.5	Gsap	0.031111
chr6-136811068-136811567	intergenic	923760	Strap	0.031111
chr1-91483220-91483719	intergenic	11177.5	Traf3ip1	0.03111
chr11-43569513-43570012	genic	2.48623e+06	Adam19	0.03111
chr17-34605574-34606073	genic	16017.5	Gpsm3	0.03111
chr2-118547378-118547877	genic	67916.5	Srp14	0.03111
chr8-84198233-84198732	intergenic	499304	Pkn1	0.03111
chr8-119432083-119432582	intergenic	172890	Taf1c	0.03111
chr11-117780472-117780971	genic	28946.5	Gm20708	0.031109
chr11-117780472-117780971	genic	28946.5	Syngr2	0.031109
chr4-111475548-111476047	genic	60791.5	Bend5	0.031109
chr4-135569971-135570470	genic	3409.5	Grhl3	0.031109
chr11-115164825-115165324	genic	238678	Mrpl58	0.031108
chr11-116671379-116671878	intergenic	90181.5	Ube2o	0.031108
chr19-47925706-47926205	intergenic	11719.5	Cfap58	0.031108
chr2-157394769-157395268	genic	27424.5	Manbal	0.031108
chr7-141079379-141079878	genic	158726	Nlrp6	0.031108
chr14-52119043-52119542	genic	15264.5	Hnrnpc	0.031107
chr17-35465573-35466072	intergenic	4266.5	H2-Q10	0.031106
chr4-152086454-152086953	genic	391206	Kcnab2	0.031106
chr13-119631650-119632149	genic	123982	Nim1k	0.031104
chr8-13492125-13492624	genic	1.76465e+06	Arhgef7	0.031104
chr10-31592656-31593155	genic	16278.5	Rnf217	0.031103
chr11-45943689-45944188	genic	996.5	Lsm11	0.031103
chr2-158379655-158380154	genic	4266.5	Snhg11	0.031103
chr2-34904957-34905456	genic	149974	Gapvd1	0.031101
chrX-140491764-140492263	intergenic	108646	Tsc22d3	0.031101
chr10-122449386-122449885	genic	1136.5	Avpr1a	0.031098
chr16-17722627-17723126	genic	160992	P2rx6	0.031096
chr16-22660909-22661408	intergenic	3937.5	Dgkg	0.031096
chr2-158113472-158113971	genic	2.79861e+06	Emilin3	0.031096
chr19-37702289-37702788	intergenic	4740.5	Cyp26a1	0.031095
chr2-6196262-6196761	genic	16521.5	Echdc3	0.031095
chr3-122206115-122206614	intergenic	1.17974e+06	Mettl14	0.031095
chr5-137786462-137786961	genic	407602	Mblac1	0.031095
chr19-25222192-25222691	intergenic	14533.5	Kank1	0.031093
chr4-99141457-99141956	intergenic	20791.5	Dock7	0.031093
chr8-84197347-84197846	intergenic	59729.5	Mri1	0.031093
chrX-141363207-141363706	genic	1.31795e+06	Tmem164	0.031093
chr19-5071901-5072400	genic	16387.5	Yif1a	0.031092
chr6-17171170-17171669	intergenic	464814	Capza2	0.031091
chr11-116808079-116808578	genic	154016	Cygb	0.03109
chr9-88522806-88523305	intergenic	195858	Nt5e	0.03109
chrX-7765672-7766171	genic	56367.5	Kcnd1	0.03109
chrX-74084788-74085287	genic	192936	Avpr2	0.03109
chr13-64248402-64248901	genic	64058.5	Prxl2c	0.031089
chr4-124708220-124708719	genic	7768.5	Fhl3	0.031087
chr14-54893603-54894102	genic	207636	1700123O20Rik	0.031086
chr14-54893603-54894102	genic	206922	Acin1	0.031086
chr15-99126443-99126942	genic	38875.5	C1ql4	0.031086
chr16-32803445-32803944	intergenic	6259.5	Muc20	0.031086
chr9-78212189-78212688	intergenic	18217.5	Gsta1	0.031086
chr11-120624173-120624672	genic	9177.5	Mafg	0.031085
chr11-120799932-120800431	intergenic	72900.5	Dcxr	0.031084
chr18-80714680-80715179	intergenic	271842	Sall3	0.031084
chr10-80264665-80265164	genic	134636	Mbd3	0.031083
chr16-17722627-17723126	genic	161630	Lrrc74b	0.031083
chr2-122708017-122708516	intergenic	5603.5	Slc30a4	0.031083
chr9-43105658-43106157	genic	2.0761e+06	BC049352	0.031083
chr8-119432083-119432582	intergenic	234032	Wfdc1	0.031082
chrX-136741241-136741740	genic	2.33694e+06	Drp2	0.031082
chr11-6527949-6528448	intergenic	7233.5	Myo1g	0.031081
chr7-137085958-137086457	genic	3.40615e+06	Mmp21	0.031081
chr12-69361288-69361787	intergenic	192724	Lrr1	0.031079
chr14-70540783-70541282	intergenic	20798.5	Bmp1	0.031079
chr3-28734594-28735093	intergenic	36940.5	Slc2a2	0.031078
chr4-115133019-115133518	genic	1012.5	Cyp4x1	0.031077
chr3-27474182-27474681	genic	421936	Tmem212	0.031076
chr8-117748314-117748813	genic	53379.5	Mphosph6	0.031076
chr7-101011776-101012275	genic	409666	Pde2a	0.031075
chr8-23166591-23167090	intergenic	409114	Plat	0.031075
chr13-104286764-104287263	intergenic	1.0078e+06	Rnf180	0.031074
chr4-133339071-133339570	genic	3.76077e+06	Fam167b	0.031074
chr7-28375396-28375895	intergenic	24993.5	Rps16	0.031074
chr13-73692433-73692932	genic	2.32604e+06	Rfesd	0.031072
chr10-86685497-86685996	intergenic	727924	Rtcb	0.031071
chr11-51605785-51606284	genic	44807.5	N4bp3	0.031071
chr11-116808079-116808578	genic	154794	Prcd	0.031071
chr17-26597072-26597571	genic	35832.5	Ergic1	0.031071
chr2-93461780-93462279	genic	127524	Tspan18	0.031071
chr7-141221547-141222046	intergenic	265810	Ifitm2	0.031071
chr5-32713852-32714351	intergenic	304714	Ywhah	0.03107
chr17-26597072-26597571	genic	35193.5	Dusp1	0.031069
chr2-94273182-94273681	intergenic	4.39387e+06	Gm10800	0.031069
chr4-152086454-152086953	genic	390002	Nphp4	0.031069
chr7-141221547-141222046	intergenic	265860	Gm45717	0.031069
chr6-86471966-86472465	genic	2.64047e+06	Paip2b	0.031068
chr8-53606966-53607465	genic	95488.5	Aga	0.031068
chr17-24719687-24720186	genic	185726	Rab26	0.031067
chr6-136518560-136519059	genic	1.15626e+06	Emp1	0.031067
chr3-129970711-129971210	intergenic	754.5	Mcub	0.031066
chr6-83107491-83107990	genic	1299.5	Mrpl53	0.031066
chr7-19669331-19669830	intergenic	45857.5	Tomm40	0.031064
chr15-78416858-78417357	intergenic	21195.5	Tex33	0.031063
chr18-66475561-66476060	intergenic	17277.5	Pmaip1	0.031063
chr15-97831377-97831876	genic	132574	Tmem106c	0.031062
chr6-17187159-17187658	intergenic	118926	Cav1	0.031062
chr7-100495601-100496100	genic	166564	Plekhb1	0.031062
chr11-102317803-102318302	genic	21421.5	Atxn7l3	0.031061
chr5-130079219-130079718	genic	50178.5	Crcp	0.03106
chr6-120112339-120112838	genic	73916.5	Wnk1	0.03106
chr7-97427938-97428437	intergenic	10457.5	Thrsp	0.03106
chr8-75217913-75218412	genic	4218.5	Rasd2	0.031059
chr17-27839793-27840292	genic	240596	Tcp11	0.031058
chr3-152477639-152478138	genic	714996	Ifi44l	0.031058
chr8-95137690-95138189	genic	352100	Csnk2a2	0.031058
chr14-70173383-70173882	genic	14130.5	9930012K11Rik	0.031056
chr3-36113224-36113723	intergenic	47494.5	Acad9	0.031056
chr11-83728689-83729188	intergenic	24947.5	Wfdc17	0.031055
chr7-105477755-105478254	intergenic	4295.5	Cavin3	0.031055
chr14-54572698-54573197	genic	905810	Dhrs4	0.031054
chr5-142614454-142614953	intergenic	5903.5	Mmd2	0.031054
chr10-85928456-85928955	genic	570190	Syn3	0.031053
chr17-24455083-24455582	genic	78877.5	Rab26	0.031052
chr4-88802082-88802581	intergenic	492322	Cdkn2a	0.031051
chr5-138994768-138995267	genic	878114	Zscan21	0.031051
chr8-95137690-95138189	genic	56753.5	Katnb1	0.031051
chr6-124694096-124694595	genic	2.41521e+06	Tigar	0.03105
chr6-128200441-128200940	intergenic	174766	Tex52	0.031049
chr2-124609614-124610113	genic	458260	Slc24a5	0.031048
chr5-130079219-130079718	genic	50221.5	Asl	0.031048
chr10-81169125-81169624	intergenic	13630.5	Dapk3	0.031046
chr6-128200441-128200940	intergenic	174812	Gm44596	0.031046
chr11-51605785-51606284	genic	44919.5	D930048N14Rik	0.031045
chr4-129556338-129556837	genic	13874.5	Hdac1	0.031045
chr9-44078846-44079345	genic	226576	Hinfp	0.031043
chr11-32552614-32553113	genic	265898	Hbq1b	0.031042
chr14-51929242-51929741	intergenic	15333.5	Ndrg2	0.031042
chr9-45850503-45851002	genic	432256	Bud13	0.031042
chr11-118975821-118976320	intergenic	12117.5	Enpp7	0.031041
chr2-146226451-146226950	intergenic	4779.5	Insm1	0.031041
chr5-100846470-100846969	genic	48121.5	Helq	0.031041
chr5-100846470-100846969	genic	48092.5	Mrps18c	0.031041
chr8-84698869-84699368	genic	23888.5	G430095P16Rik	0.031041
chr1-156658544-156659043	genic	15562.5	Tor3a	0.03104
chr15-34215606-34216105	intergenic	1.29513e+06	Sdc2	0.031039
chr18-60595925-60596424	genic	940420	Arhgef37	0.031039
chr13-92636714-92637213	genic	25872.5	Serinc5	0.031038
chr2-72179564-72180063	genic	4.61394e+06	B3galt1	0.031038
chr10-40348957-40349456	genic	2.12936e+06	Afg1l	0.031037
chr11-97966983-97967482	genic	1.96129e+06	Igf2bp1	0.031037
chr4-133563164-133563663	intergenic	4.03034e+06	Usp48	0.031037
chr13-23554748-23555247	genic	19575.5	H3c8	0.031036
chr15-27459526-27460025	intergenic	6901.5	Ank	0.031036
chr3-116846040-116846539	intergenic	231702	Trmt13	0.031036
chr16-94059659-94060158	intergenic	25022.5	Sim2	0.031035
chr4-156084045-156084544	intergenic	24880.5	Ttll10	0.031035
chr9-74946602-74947101	intergenic	6032.5	Fam214a	0.031034
chr7-45643318-45643817	genic	40454.5	Ntn5	0.031033
chr1-75247976-75248475	genic	67833.5	Abcb6	0.031032
chr7-19824063-19824562	intergenic	4.43048e+06	Zfp108	0.031032
chr10-78159844-78160343	intergenic	90791.5	Icosl	0.031031
chr8-84985641-84986140	intergenic	28640.5	Best2	0.031031
chr9-40877473-40877972	genic	3595.5	Bsx	0.03103
chr9-40878001-40878500	genic	4123.5	Bsx	0.03103
chr10-87520365-87520864	intergenic	26954.5	Ascl1	0.031028
chr8-122677999-122678498	genic	101340	Aprt	0.031028
chr18-79035138-79035637	genic	74003.5	Setbp1	0.031027
chr6-71991149-71991648	intergenic	82345.5	Polr1a	0.031027
chr7-127841489-127841988	genic	750380	AI467606	0.031026
chr10-130371564-130372063	intergenic	22518.5	Vmn2r84	0.031025
chr11-72484520-72485019	genic	5134.5	Spns2	0.031025
chr14-47472266-47472765	genic	104764	Lgals3	0.031025
chr2-59675551-59676050	genic	63758.5	Tanc1	0.031025
chr4-53217944-53218443	intergenic	58298.5	Abca1	0.031025
chr5-115732386-115732885	intergenic	2.42185e+06	Sgsm1	0.031025
chr9-20877885-20878384	genic	356718	Zfp266	0.031025
chr10-67126903-67127402	genic	31027.5	Jmjd1c	0.031024
chr11-53763757-53764256	intergenic	127654	Slc22a5	0.031024
chr17-35051594-35052093	genic	13544.5	Ly6g6c	0.031023
chr9-98979630-98980129	intergenic	24591.5	Foxl2	0.031023
chr1-186609865-186610364	intergenic	139244	Rrp15	0.031022
chr14-73142991-73143490	genic	94126.5	Cysltr2	0.031022
chr8-69206365-69206864	intergenic	4.16928e+06	Apela	0.031022
chr15-66899562-66900061	genic	8491.5	Ccn4	0.031021
chrX-75128519-75129018	genic	32914.5	Dkc1	0.031021
chr13-23730468-23730967	intergenic	21549.5	H3c2	0.03102
chr2-143889929-143890428	intergenic	121084	Rrbp1	0.031019
chr9-102689971-102690470	intergenic	144696	Ryk	0.031019
chr1-87879503-87880002	genic	26465.5	Dgkd	0.031018
chr3-62348311-62348810	genic	10216.5	Arhgef26	0.031018
chr6-71991149-71991648	intergenic	82648.5	Ptcd3	0.031018
chr1-36064834-36065333	intergenic	645066	4933424G06Rik	0.031017
chr15-36279765-36280264	genic	3132.5	Rnf19a	0.031016
chr17-13699608-13700107	intergenic	61967.5	Tcte2	0.031015
chr8-120416642-120417141	genic	188436	Gse1	0.031015
chr6-72370068-72370567	genic	10150.5	Vamp5	0.031013
chr12-70968402-70968901	intergenic	1.74046e+06	Pole2	0.031012
chr9-78481637-78482136	genic	106154	Slc17a5	0.031012
chr4-41760226-41760725	genic	120152	Enho	0.031011
chr4-43005618-43006117	genic	5360.5	Vcp	0.031011
chr4-135820024-135820523	intergenic	35473.5	Srsf10	0.03101
chr15-32189590-32190089	intergenic	12550.5	Tas2r119	0.031009
chr19-3832787-3833286	intergenic	79737.5	Ndufs8	0.031009
chr4-133813331-133813830	intergenic	260204	Nr0b2	0.031009
chr12-55301756-55302255	genic	2428.5	Prorp	0.031008
chr3-88022735-88023234	genic	35510.5	Naxe	0.031008
chr14-34351502-34352001	genic	23713.5	Mmrn2	0.031007
chr11-44003129-44003628	intergenic	577128	Pttg1	0.031006
chr11-116532903-116533402	genic	2.46611e+06	Sdk2	0.031006
chr15-16983730-16984229	intergenic	255224	Cdh9	0.031006
chr15-68362978-68363477	intergenic	1.78567e+06	Phf20l1	0.031006
chr7-5060791-5061290	intergenic	139012	Nat14	0.031006
chr9-37421206-37421705	genic	235856	Tbrg1	0.031006
chr11-4096461-4096960	intergenic	752826	Nf2	0.031005
chr12-54197238-54197737	genic	4.0718e+06	Clec14a	0.031005
chr15-76084031-76084530	intergenic	3356.5	Puf60	0.031005
chrX-70465351-70465850	genic	11579.5	Tmem185a	0.031005
chr11-4730053-4730552	genic	92555.5	Ascc2	0.031003
chr15-73724550-73725049	genic	301520	Ptk2	0.031003
chr6-139576503-139577002	intergenic	10468.5	Pik3c2g	0.031003
chr9-120496696-120497195	intergenic	3.6246e+06	Ccr5	0.031001
chr5-137338701-137339200	intergenic	11158.5	Ephb4	0.030999
chr11-87422830-87423329	genic	314472	Supt4a	0.030998
chr16-10366638-10367137	genic	45060.5	Nubp1	0.030997
chr4-117494846-117495345	genic	1956.5	Rnf220	0.030996
chr10-81430114-81430613	genic	41358.5	Gm48552	0.030995
chr11-96831418-96831917	intergenic	18202.5	Copz2	0.030994
chr3-95318502-95319001	genic	11575.5	Anxa9	0.030994
chr2-31924688-31925187	genic	37646.5	Lamc3	0.030991
chr11-61854060-61854559	genic	992760	Fbxw10	0.03099
chr18-46601264-46601763	genic	3978.5	Tmed7	0.03099
chr9-100582940-100583439	intergenic	12099.5	Slc35g2	0.03099
chr9-50693554-50694053	genic	74432.5	Fdxacb1	0.030987
chr18-46601264-46601763	genic	3812.5	Eif1a	0.030986
chr2-4996338-4996837	genic	16203.5	Mcm10	0.030986
chr6-87809570-87810069	genic	2344.5	Rab43	0.030986
chr7-60390635-60391134	intergenic	2.02925e+06	Mkrn3	0.030986
chr2-27682044-27682543	genic	5853.5	Rxra	0.030985
chr11-106787411-106787910	genic	37032.5	Pecam1	0.030983
chr11-119057911-119058410	intergenic	4.06824e+06	Cd300ld	0.030983
chr17-34655377-34655876	intergenic	10862.5	Fkbpl	0.030982
chr1-143739236-143739735	genic	2.75527e+06	Brinp3	0.030981
chr10-94068671-94069170	genic	32919.5	Fgd6	0.030981
chr11-3539018-3539517	genic	375396	Slc35e4	0.030981
chr5-43948168-43948667	intergenic	129532	Bst1	0.030981
chrX-38473460-38473959	intergenic	161378	C1galt1c1	0.03098
chr19-28520584-28521083	genic	159244	Glis3	0.030979
chr5-43422968-43423467	intergenic	1.37646e+06	Ldb2	0.030979
chr8-47482207-47482706	intergenic	51013.5	Trappc11	0.030979
chr11-83728689-83729188	intergenic	19923.5	Wfdc18	0.030977
chr16-45927574-45928073	genic	25774.5	Phldb2	0.030977
chr2-163166407-163166906	intergenic	36468.5	Tox2	0.030977
chr5-135957481-135957980	intergenic	4.6913e+06	Ttyh3	0.030977
chr8-47482207-47482706	intergenic	51207.5	Rwdd4a	0.030977
chr4-120283033-120283532	genic	4.45519e+06	Mob3c	0.030976
chr5-100636746-100637245	intergenic	64750.5	Plac8	0.030976
chr19-56914961-56915460	genic	93017.5	Afap1l2	0.030974
chrX-48343343-48343842	genic	431206	Ocrl	0.030974
chr4-148900738-148901237	genic	584214	Nmnat1	0.030972
chr6-128799296-128799795	genic	733614	Gabarapl1	0.030972
chr4-148900738-148901237	genic	584242	Lzic	0.030971
chr10-121350243-121350742	genic	785.5	Tbc1d30	0.03097
chr7-4943121-4943620	genic	98674.5	Shisa7	0.03097
chr19-46499688-46500187	intergenic	99146.5	Wbp1l	0.030969
chr8-94186487-94186986	intergenic	149538	Ogfod1	0.030969
chr1-74307077-74307576	genic	1704.5	Tmbim1	0.030968
chr16-58512831-58513330	genic	11162.5	St3gal6	0.030968
chr15-38299055-38299554	genic	506734	Ncald	0.030966
chr2-164454749-164455248	intergenic	1965.5	Sys1	0.030966
chr7-30373428-30373927	intergenic	71857.5	Aplp1	0.030966
chr8-94186487-94186986	intergenic	149706	Nudt21	0.030966
chr10-94068671-94069170	genic	33103.5	Vezt	0.030965
chr3-19187838-19188337	genic	440590	1700064H15Rik	0.030965
chr9-51977339-51977838	intergenic	190984	Zc3h12c	0.030964
chr13-55211189-55211688	genic	481686	B230219D22Rik	0.030963
chr2-51146848-51147347	genic	850296	Mmadhc	0.030962
chr17-23680962-23681461	genic	64621.5	Kremen2	0.030961
chr18-11828389-11828888	intergenic	10581.5	Cables1	0.030961
chrX-85877090-85877589	genic	6985.5	5430427O19Rik	0.030961
chr16-17277749-17278248	genic	1921.5	Tmem191c	0.030959
chr2-75613010-75613509	intergenic	915532	Hoxd9	0.030958
chr8-94967494-94967993	intergenic	7007.5	Adgrg1	0.030958
chr1-91874584-91875083	intergenic	73372.5	Twist2	0.030957
chr15-102921608-102922107	genic	754.5	Hoxc13	0.030957
chr11-70232418-70232917	intergenic	2869.5	Bcl6b	0.030956
chr17-31965602-31966101	genic	579642	Pde9a	0.030956
chr2-101665216-101665715	intergenic	12963.5	Traf6	0.030956
chr3-65658670-65659169	intergenic	1.71518e+06	Mlf1	0.030956
chr6-128763965-128764464	intergenic	3.45033e+06	Ltbr	0.030956
chr10-24629014-24629513	intergenic	33821.5	Ccn2	0.030955
chr11-78370303-78370802	genic	16005.5	Foxn1	0.030955
chr18-69344105-69344604	genic	1.56948e+06	Seh1l	0.030955
chr8-39031205-39031704	genic	25609.5	Tusc3	0.030954
chr12-24682397-24682896	intergenic	31372.5	Klf11	0.030953
chr2-91950207-91950706	genic	23207.5	Chrm4	0.030952
chr4-41468540-41469039	genic	3638.5	Nudt2	0.030952
chr4-101356205-101356704	intergenic	91172.5	Jak1	0.030952
chr2-83597833-83598332	intergenic	46352.5	Zc3h15	0.030951
chr2-118746433-118746932	genic	15978.5	Ccdc9b	0.03095
chr6-135167930-135168429	genic	1.66005e+06	Wbp11	0.030949
chr17-13699608-13700107	intergenic	60681.5	Afdn	0.030948
chr19-44284584-44285083	intergenic	8840.5	Scd2	0.030948
chr2-27043373-27043872	intergenic	6337.5	Gm13398	0.030948
chr11-78557175-78557674	intergenic	6647.5	Tmem97	0.030947
chr7-143013665-143014164	genic	55334.5	Tssc4	0.030947
chr14-75828130-75828629	intergenic	41342.5	Slc25a30	0.030946
chr16-4558426-4558925	genic	480848	Trap1	0.030946
chr14-24244270-24244769	genic	1400.5	Dlg5	0.030945
chr9-37365010-37365509	intergenic	2091.5	Hepacam	0.030945
chr18-80256710-80257209	genic	56301.5	Rbfa	0.030944
chr7-132656008-132656507	genic	157628	Fam53b	0.030944
chr10-128409552-128410051	genic	87342.5	Cnpy2	0.030943
chr11-98448000-98448499	genic	99845.5	Ppp1r1b	0.030942
chr18-60729026-60729525	genic	17822.5	Rps14	0.030942
chr7-89773184-89773683	genic	141042	Me3	0.030942
chr15-99592132-99592631	genic	13326.5	Aqp2	0.030941
chr19-5845404-5845903	intergenic	215538	Znhit2	0.030941
chr14-70208074-70208573	genic	221060	Piwil2	0.03094
chr5-130222060-130222559	genic	552210	Zfp11	0.03094
chrX-155144655-155145154	intergenic	71544.5	Sat1	0.03094
chr14-21741740-21742239	genic	8541.5	Samd8	0.030939
chr16-17345083-17345582	genic	60653.5	Snap29	0.030937
chr6-17059442-17059941	intergenic	5457.5	Tes	0.030937
chr11-80086739-80087238	intergenic	5997.5	Crlf3	0.030936
chr18-65220486-65220985	intergenic	4.29512e+06	Camk2a	0.030936
chr19-32322386-32322885	genic	67078.5	Sgms1	0.030936
chr9-57759231-57759730	genic	221952	Fam219b	0.030935
chr13-108210975-108211474	intergenic	105108	Depdc1b	0.030934
chr12-85485858-85486357	intergenic	260432	Flvcr2	0.030933
chr7-44662062-44662561	genic	1.37139e+06	Nomo1	0.030933
chr19-6390259-6390758	genic	6109.5	Pygm	0.030932
chr7-28380872-28381371	intergenic	727206	Ttc9b	0.030932
chr16-17345083-17345582	genic	60981.5	Pi4ka	0.030931
chr18-36801506-36802005	intergenic	2.05022e+06	Cdc25c	0.030931
chr2-122467579-122468078	intergenic	154098	Duoxa1	0.030931
chr7-126779829-126780328	genic	1404.5	Tbx6	0.030931
chr1-193278401-193278900	genic	14575.5	Hsd11b1	0.030929
chr16-17807376-17807875	genic	224412	Slc7a4	0.030928
chr5-30286103-30286602	genic	53771.5	Selenoi	0.030926
chr11-116621098-116621597	genic	39900.5	Ube2o	0.030925
chr13-21180734-21181233	genic	1.78519e+06	Stard3nl	0.030925
chr13-63239707-63240206	genic	3.95455e+06	Zfp455	0.030924
chr18-32153095-32153594	intergenic	86955.5	Ercc3	0.030924
chr4-63171016-63171515	genic	16466.5	Ambp	0.030924
chrX-139782958-139783457	intergenic	279672	Pih1h3b	0.030924
chr3-36481590-36482089	genic	415860	Acad9	0.030923
chr5-138170720-138171219	genic	189450	Azgp1	0.030923
chrX-139782958-139783457	intergenic	279504	Nup62cl	0.030922
chr2-110229622-110230121	intergenic	133312	Fibin	0.030921
chr13-55471286-55471785	genic	42140.5	Pdlim7	0.03092
chr3-87986731-87987230	intergenic	56127.5	Gpatch4	0.03092
chr2-129801276-129801775	genic	483022	Idh3b	0.030915
chr5-138222042-138222541	intergenic	119670	Pvrig	0.030915
chr7-24112927-24113426	genic	61883.5	Zfp114	0.030915
chr5-135688683-135689182	genic	143812	Hip1	0.030914
chr6-97277835-97278334	intergenic	67395.5	Arl6ip5	0.030914
chr6-114268632-114269131	intergenic	13753.5	Slc6a1	0.030914
chr6-135167930-135168429	genic	1.65945e+06	BC049715	0.030914
chrX-73911067-73911566	genic	19533.5	Renbp	0.030914
chr11-117963210-117963709	intergenic	137536	Afmid	0.030913
chr11-97820681-97821180	genic	38493.5	Rpl23	0.030912
chr14-51088439-51088938	intergenic	31027.5	Rnase12	0.03091
chr3-58691202-58691701	genic	3.81555e+06	Dhx36	0.03091
chr4-3929458-3929957	genic	8715.5	Plag1	0.030909
chr10-63338789-63339288	genic	239388	Atoh7	0.030908
chr7-4922565-4923064	genic	2970.5	Ssc5d	0.030908
chr8-56284810-56285309	intergenic	9525.5	Hpgd	0.030908
chr5-89218158-89218657	genic	542236	Grsf1	0.030907
chr8-84976237-84976736	intergenic	74558.5	Klf1	0.030907
chr2-122235323-122235822	genic	823.5	Sord	0.030906
chr7-44662062-44662561	genic	1.36799e+06	Abcc6	0.030906
chr8-11556137-11556636	genic	77676.5	Rab20	0.030906
chr11-117963210-117963709	intergenic	137368	Tk1	0.030904
chr17-23664449-23664948	genic	19421.5	Mmp25	0.030903
chr13-97053710-97054209	intergenic	2.96168e+06	Mccc2	0.030902
chr2-146314699-146315198	genic	93027.5	Insm1	0.030902
chr5-3646851-3647350	genic	50515.5	Rbm48	0.030902
chrX-20820078-20820577	genic	2.87272e+06	Wdr44	0.030902
chr15-34513926-34514425	genic	70535.5	Rpl30	0.030901
chr4-44072419-44072918	genic	197138	Reck	0.0309
chr15-100673796-100674295	intergenic	4492.5	Bin2	0.030899
chr17-34894015-34894514	genic	64973.5	Hspa1b	0.030898
chr6-128888856-128889355	genic	2020.5	BC035044	0.030898
chr5-66114094-66114593	genic	58774.5	Rbm47	0.030896
chr8-71570326-71570825	genic	106920	Abhd8	0.030894
chr11-102218804-102219303	genic	77577.5	Atxn7l3	0.030892
chr3-138238033-138238532	genic	1380.5	4930579F01Rik	0.030892
chr16-30187805-30188304	intergenic	122724	Gp5	0.030891
chr4-63368533-63369032	genic	6333.5	Orm2	0.030891
chr13-32969524-32970023	genic	4564.5	Serpinb6b	0.030889
chr6-38624355-38624854	intergenic	12637.5	Klrg2	0.030889
chr13-4388621-4389120	intergenic	109438	Akr1c12	0.030888
chr14-61648600-61649099	intergenic	50602.5	Trim13	0.030888
chr3-90220478-90220977	genic	44457.5	Dennd4b	0.030888
chr12-28698251-28698750	genic	48898.5	Rnaseh1	0.030886
chr15-76114360-76114859	genic	11986.5	BC024139	0.030886
chr19-55244720-55245219	intergenic	6968.5	Acsl5	0.030886
chr5-53589135-53589634	genic	220222	Tbc1d19	0.030886
chr9-21030697-21031196	intergenic	42149.5	Gm49373	0.030884
chr5-3646851-3647350	genic	51034.5	Pex1	0.030883
chr9-54852965-54853464	intergenic	10574.5	Ireb2	0.030883
chr15-98772539-98773038	genic	5361.5	Wnt10b	0.030882
chr11-98587991-98588490	intergenic	42209.5	Ikzf3	0.030881
chr16-5136412-5136911	intergenic	138810	Septin12	0.030881
chr18-20648266-20648765	intergenic	16764.5	Ttr	0.030881
chr8-116508616-116509115	genic	3891.5	Dynlrb2	0.030881
chrX-73053779-73054278	intergenic	619122	Slc6a8	0.030881
chr19-7333964-7334463	genic	7646.5	Mark2	0.03088
chr13-21734034-21734533	intergenic	49086.5	H3c11	0.030879
chr1-140171499-140171998	genic	12015.5	Cfh	0.030878
chr17-21679632-21680131	intergenic	1.88436e+06	Zfp213	0.030878
chr2-34754185-34754684	genic	355058	Cntrl	0.030878
chr10-127667473-127667972	genic	347446	Prim1	0.030876
chr11-59506583-59507082	genic	19918.5	Zkscan17	0.030876
chr14-30009833-30010332	genic	469452	Dcp1a	0.030876
chr8-95137690-95138189	genic	280490	Polr2c	0.030876
chrX-168639644-168640143	intergenic	680478	Hccs	0.030876
chr13-34993930-34994429	genic	340694	Pxdc1	0.030874
chr19-42794831-42795330	genic	15102.5	Hps1	0.030874
chr12-112597521-112598020	genic	8986.5	Inf2	0.030872
chr16-32659344-32659843	genic	15719.5	Tnk2	0.03087
chr2-91458495-91458994	genic	14040.5	1110051M20Rik	0.030869
chr5-146687822-146688321	intergenic	106934	Usp12	0.030867
chr7-18840827-18841326	genic	1110.5	Mill2	0.030867
chr14-55873713-55874212	genic	50818.5	Nfatc4	0.030866
chr17-29711566-29712065	genic	5228.5	Ccdc167	0.030866
chr6-48016047-48016546	intergenic	431932	Sspo	0.030866
chr11-44003129-44003628	intergenic	102168	Adra1b	0.030865
chr13-112673963-112674462	genic	13461.5	Slc38a9	0.030865
chr3-129896542-129897041	intergenic	18185.5	Pla2g12a	0.030865
chr18-80707912-80708411	genic	3.64295e+06	Pias2	0.030864
chr5-76923408-76923907	genic	484384	Igfbp7	0.030864
chr11-60537248-60537747	genic	293134	Dhrs7b	0.030863
chr11-98937329-98937828	genic	3.64188e+06	Gm11627	0.030863
chr12-55398485-55398984	genic	422432	Ralgapa1	0.030863
chr6-48016047-48016546	intergenic	429528	Zfp467	0.030862
chr13-108536319-108536818	genic	86620.5	Pde4d	0.030861
chr1-192136376-192136875	genic	634598	Hhat	0.030858
chr13-114466238-114466737	intergenic	7536.5	Fst	0.030858
chr3-129536107-129536606	genic	3.69859e+06	Arhgef38	0.030858
chr8-126478557-126479056	intergenic	3741.5	Tarbp1	0.030858
chr19-3832787-3833286	intergenic	179770	Ndufv1	0.030857
chr19-7121199-7121698	genic	261546	Spindoc	0.030857
chr19-12488013-12488512	genic	4.90578e+06	Rfk	0.030857
chr4-45413532-45414031	intergenic	118688	Shb	0.030857
chr3-3530827-3531326	genic	23046.5	Hnf4g	0.030855
chr5-43788255-43788754	genic	80048.5	Cd38	0.030855
chr9-21030697-21031196	intergenic	42667.5	Fdx2	0.030855
chr13-34112300-34112799	intergenic	34542.5	Tubb2a	0.030854
chr5-100636746-100637245	intergenic	208718	Gpat3	0.030853
chr7-79140778-79141277	genic	10009.5	Hapln3	0.030853
chr16-52061020-52061519	genic	30044.5	Cblb	0.030852
chr14-31172586-31173085	genic	4194.5	Stab1	0.030851
chr15-77376835-77377334	intergenic	22025.5	Apol7a	0.030851
chr5-113136766-113137265	genic	55431.5	Crybb3	0.030851
chr5-121839055-121839554	intergenic	127968	Atxn2	0.030851
chr1-97660269-97660768	genic	2.3469e+06	Fam174a	0.03085
chr9-65676218-65676717	genic	156274	Ankdd1a	0.03085
chr1-172027111-172027610	genic	99394.5	Pex19	0.030849
chr14-76504168-76504667	genic	1.37071e+06	Dnajc15	0.030848
chr5-92745759-92746258	genic	1.84214e+06	Cxcl2	0.030848
chr9-114381076-114381575	genic	9349.5	Crtap	0.030848
chr11-105181092-105181591	genic	826782	Kcnh6	0.030847
chr3-131283162-131283661	intergenic	3.50288e+06	Alpk1	0.030847
chrX-106105385-106105884	genic	78358.5	Atp7a	0.030846
chr17-87317084-87317583	genic	129602	Calm2	0.030845
chr10-127763829-127764328	genic	102396	Rdh16f2	0.030844
chr2-167834480-167834979	intergenic	145814	Cebpb	0.030844
chr8-3418022-3418521	genic	49408.5	Pex11g	0.030843
chr8-84976237-84976736	intergenic	48794.5	Asna1	0.030843
chr4-139574809-139575308	genic	28127.5	Gm21969	0.030842
chr6-17637257-17637756	genic	55426.5	St7	0.030842
chr11-106193325-106193824	genic	1.27712e+06	Pitpnc1	0.030841
chr1-156042944-156043443	genic	7790.5	Tor1aip2	0.03084
chr1-130764086-130764585	intergenic	36566.5	Fcamr	0.030839
chr1-153697515-153698014	genic	51661.5	Rnasel	0.030839
chr11-69124001-69124500	genic	29033.5	Per1	0.030839
chr2-139723237-139723736	genic	45308.5	Ism1	0.030839
chr7-78903427-78903926	genic	9747.5	Isg20	0.030839
chr4-62502020-62502519	genic	1.0425e+06	Atp6v1g1	0.030837
chr3-115642601-115643100	intergenic	72221.5	S1pr1	0.030835
chr9-50700826-50701325	genic	578576	Colca2	0.030835
chr1-75538633-75539132	intergenic	7383.5	Slc4a3	0.030834
chr3-122730191-122730690	genic	4.16831e+06	Dpyd	0.030834
chr4-33188716-33189215	genic	573514	Casp8ap2	0.030834
chr5-117279116-117279615	intergenic	134634	Ksr2	0.030834
chr18-70652068-70652567	intergenic	179864	Stard6	0.030832
chr4-86898639-86899138	genic	24492.5	Acer2	0.030832
chr13-55182507-55183006	intergenic	30116.5	Fgfr4	0.030831
chr15-81521987-81522486	intergenic	1.71747e+06	Nptxr	0.030831
chr19-24017393-24017892	genic	13376.5	Fam189a2	0.030831
chr2-168154308-168154807	intergenic	4.66224e+06	R3hdml	0.030831
chr3-107866973-107867472	intergenic	170662	Ahcyl1	0.030831
chr7-27860270-27860769	genic	21912.5	Zfp59	0.030829
chr16-18343664-18344163	genic	82938.5	Comt	0.030828
chr16-17557884-17558383	genic	25080.5	Slc7a4	0.030826
chr18-70652068-70652567	intergenic	179808	4930503L19Rik	0.030826
chr3-126693280-126693779	genic	97227.5	Camk2d	0.030826
chr6-108570856-108571355	intergenic	385524	Sumf1	0.030826
chrX-166286595-166287094	genic	922470	Tmsb4x	0.030826
chr11-102466963-102467462	genic	734294	Dhx8	0.030825
chr14-55642643-55643142	genic	4997.5	Gm49378	0.030824
chr17-45557855-45558354	genic	8427.5	Tmem151b	0.030824
chr11-5140538-5141037	genic	11469.5	Emid1	0.030823
chr11-95087404-95087903	intergenic	10852.5	Itga3	0.030823
chr11-72503358-72503857	genic	13703.5	Spns2	0.030822
chr4-140814131-140814630	genic	31397.5	Padi1	0.030822
chr17-33953942-33954441	genic	13531.5	Wdr46	0.030821
chr2-31963503-31964002	genic	10683.5	Nup214	0.030819
chr8-124279028-124279527	genic	47886.5	Galnt2	0.030819
chr9-55209462-55209961	genic	786.5	Fbxo22	0.030818
chr2-51139139-51139638	genic	9722.5	Rnd3	0.030817
chr2-118676955-118677454	genic	1.40847e+06	Sptbn5	0.030817
chr18-67457480-67457979	intergenic	7136.5	Prelid3a	0.030816
chrX-74245534-74246033	genic	147506	Ikbkg	0.030815
chr11-54060208-54060707	genic	1.29582e+06	Fstl4	0.030814
chrX-74245534-74246033	genic	147488	Fam3a	0.030814
chr2-37702614-37703113	genic	1.48787e+06	Scai	0.030813
chr4-155563272-155563771	genic	154332	Cfap74	0.030813
chr9-96669740-96670239	intergenic	82841.5	Zbtb38	0.030813
chr16-18407796-18408295	genic	18806.5	Comt	0.030812
chr9-14395916-14396415	intergenic	14658.5	Endod1	0.030812
chr18-23986774-23987273	intergenic	33786.5	Zfp24	0.030811
chr1-74772983-74773482	genic	18283.5	Wnt10a	0.03081
chr10-67984503-67985002	genic	5182.5	Rtkn2	0.03081
chr2-155825903-155826402	genic	772.5	Eif6	0.03081
chr9-65676218-65676717	genic	654774	Hacd3	0.03081
chr3-102135500-102135999	genic	68943.5	Vangl1	0.030808
chr7-30194826-30195325	genic	143696	Zfp14	0.030808
chrX-139782958-139783457	intergenic	17620.5	Cldn2	0.030807
chr15-74519427-74519926	genic	478354	Ly6a	0.030806
chr7-138840642-138841141	genic	5381.5	Mapk1ip1	0.030806
chrX-7841999-7842498	genic	232512	Suv39h1	0.030806
chr1-120115800-120116299	genic	109156	Sctr	0.030805
chr19-10879968-10880467	genic	1783.5	Tmem109	0.030802
chr19-43516491-43516990	genic	7864.5	Got1	0.030802
chr2-27671576-27672075	intergenic	4614.5	Rxra	0.030801
chr7-45628570-45629069	genic	58666.5	Bcat2	0.030801
chr3-138527739-138528238	genic	214206	Tspan5	0.0308
chr6-90471073-90471572	genic	8746.5	Klf15	0.0308
chr1-21166085-21166584	intergenic	275728	Paqr8	0.030798
chr2-92423588-92424087	genic	36700.5	Slc35c1	0.030798
chr3-106721926-106722425	genic	1.8691e+06	Wdr47	0.030798
chr2-167834480-167834979	intergenic	144908	Tmem189	0.030796
chr4-88640873-88641372	intergenic	141008	Ifnz	0.030796
chr6-47454017-47454516	genic	4.18868e+06	Arhgef5	0.030796
chr8-71476287-71476786	genic	35215.5	Plvap	0.030796
chr3-51277167-51277666	genic	3.41539e+06	Supt20	0.030795
chr15-100682979-100683478	genic	4692.5	Cela1	0.030794
chr11-72537999-72538498	genic	126536	Smtnl2	0.030792
chr13-63272534-63273033	genic	2.33621e+06	Gm49391	0.030792
chr17-24211898-24212397	intergenic	8703.5	Tedc2	0.030792
chr2-84851095-84851594	genic	28692.5	Smtnl1	0.030792
chr11-77981598-77982097	intergenic	769882	Ccnq	0.030791
chr13-63272534-63273033	genic	2.33616e+06	Ctla2a	0.030791
chr13-100210474-100210973	intergenic	8631.5	Naip2	0.030791
chr18-62756047-62756546	intergenic	14909.5	Spink13	0.030791
chr7-49257935-49258434	genic	2.86169e+06	Kcnc1	0.030791
chr17-24141323-24141822	genic	143472	Prss22	0.03079
chr3-152192465-152192964	genic	17587.5	Dnajb4	0.030789
chrX-142389089-142389588	genic	1196.5	Acsl4	0.030789
chr1-192812623-192813122	intergenic	42883.5	Sertad4	0.030788
chr16-33833605-33834104	genic	1.9355e+06	Slc49a4	0.030787
chr15-103176953-103177452	intergenic	325832	Pde1b	0.030786
chr7-101823080-101823579	genic	14899.5	Inppl1	0.030786
chr16-93816191-93816690	intergenic	15680.5	Morc3	0.030784
chr18-35829940-35830439	genic	1.05314e+06	Kdm3b	0.030784
chr6-117897681-117898180	intergenic	2393.5	Hnrnpf	0.030782
chrX-74085506-74086005	genic	751440	Gm5936	0.030782
chr13-35023295-35023794	genic	3551.5	Eci2	0.030781
chr3-68493828-68494327	genic	375508	1110032F04Rik	0.030781
chr4-6270474-6270973	genic	4909.5	Cyp7a1	0.030781
chr6-88048909-88049408	intergenic	3888.5	Rab7	0.030781
chr7-141041606-141042105	intergenic	100464	Pgghg	0.030781
chr1-75247976-75248475	genic	28360.5	Tuba4a	0.03078
chr6-128798671-128799170	genic	217312	A2ml1	0.03078
chr9-63927555-63928054	intergenic	94254.5	Smad6	0.03078
chr11-19920133-19920632	intergenic	2.96901e+06	Fbxo48	0.030779
chr14-55881993-55882492	genic	93377.5	Ripk3	0.030779
chr17-84026016-84026515	intergenic	3.65272e+06	Gm10190	0.030779
chr16-4642060-4642559	genic	17321.5	Pam16	0.030778
chr5-122994368-122994867	intergenic	4794.5	Kdm2b	0.030778
chr11-76253048-76253547	intergenic	9572.5	Glod4	0.030777
chr2-56992747-56993246	intergenic	2.90744e+06	Rprm	0.030777
chr9-57645378-57645877	genic	177568	Scamp5	0.030776
chr2-119166763-119167262	intergenic	760.5	Gchfr	0.030775
chr1-54826532-54827031	genic	387810	Gtf3c3	0.030774
chr11-66998344-66998843	intergenic	26560.5	Tmem220	0.030774
chr12-69757750-69758249	genic	33049.5	Dmac2l	0.030773
chr14-41198867-41199366	intergenic	13967.5	Sftpd	0.030773
chr19-6951321-6951820	genic	28930.5	Fkbp2	0.030773
chr2-72978797-72979296	genic	3.66897e+06	Prkra	0.030772
chr14-75794205-75794704	intergenic	50638.5	Tpt1	0.03077
chr2-32758408-32758907	genic	16975.5	Ttc16	0.030769
chr6-113660954-113661453	genic	22736.5	Irak2	0.030769
chr8-105346631-105347130	genic	41279.5	Elmo3	0.030769
chr11-76253048-76253547	intergenic	9582.5	Mrm3	0.030768
chr19-4497441-4497940	genic	892.5	2010003K11Rik	0.030768
chr2-27540155-27540654	intergenic	1.96556e+06	Mamdc4	0.030767
chr8-71570326-71570825	genic	105616	Mrpl34	0.030767
chr12-98716126-98716625	genic	88218.5	Spata7	0.030765
chr3-152192465-152192964	genic	17707.5	Fubp1	0.030765
chr12-31949156-31949655	genic	449790	Cbll1	0.030764
chr5-151232526-151233025	genic	1060.5	Stard13	0.030764
chr7-79728132-79728631	genic	4521.5	Plin1	0.030763
chr12-112952379-112952878	intergenic	23853.5	Btbd6	0.030762
chr4-57137207-57137706	genic	5980.5	Epb41l4b	0.030761
chr8-25252628-25253127	genic	428508	Adam5	0.030761
chr4-126762501-126763000	genic	9206.5	AU040320	0.03076
chr17-56810158-56810657	genic	20605.5	Rfx2	0.030759
chr13-37452291-37452790	intergenic	1.33501e+06	Lyrm4	0.030758
chr10-93889573-93890072	genic	1.05501e+06	Plxnc1	0.030757
chr11-54006774-54007273	genic	61990.5	Pdlim4	0.030757
chr13-37452291-37452790	intergenic	1.33513e+06	Fars2	0.030757
chr3-142710515-142711014	genic	9713.5	Kyat3	0.030757
chr4-117866000-117866499	genic	31743.5	Slc6a9	0.030757
chr7-44854329-44854828	genic	41500.5	Fuz	0.030757
chr10-25395408-25395907	genic	35859.5	Epb41l2	0.030756
chr12-69757750-69758249	genic	33126.5	L2hgdh	0.030756
chr17-33919268-33919767	genic	158988	Rab11b	0.030756
chr6-83441431-83441930	genic	1.40064e+06	Eva1a	0.030756
chr7-142284229-142284728	intergenic	54507.5	Krtap5-5	0.030756
chr4-124709749-124710248	intergenic	16398.5	Utp11	0.030755
chr3-137865438-137865937	genic	4.63074e+06	Arhgef38	0.030754
chr4-148900738-148901237	genic	406706	Kif1b	0.030754
chr2-11542544-11543043	genic	11283.5	Pfkfb3	0.030752
chr8-70865320-70865819	intergenic	205182	Pgpep1	0.030752
chr13-111935883-111936382	intergenic	864660	Plpp1	0.03075
chr2-136485657-136486156	intergenic	3.63924e+06	Crls1	0.03075
chr19-43949173-43949672	intergenic	9231.5	Dnmbp	0.030749
chr6-17307384-17307883	genic	156166	Met	0.030749
chr11-83562341-83562840	intergenic	141400	Wfdc17	0.030747
chr6-125088826-125089325	intergenic	291718	Plekhg6	0.030747
chr18-15062762-15063261	genic	697146	Chst9	0.030746
chr2-132577891-132578390	genic	237914	Trmt6	0.030746
chr1-180715108-180715607	intergenic	10685.5	Acbd3	0.030745
chr11-69411567-69412066	genic	16185.5	Cyb5d1	0.030745
chr17-33953942-33954441	genic	13848.5	Pfdn6	0.030745
chr17-35051594-35052093	genic	14340.5	Mpig6b	0.030745
chr16-18343664-18344163	genic	82470.5	Txnrd2	0.030744
chr17-8158438-8158937	intergenic	10899.5	Gm49673	0.030744
chr17-28013152-28013651	genic	2.88842e+06	Glp1r	0.030744
chr2-129633335-129633834	intergenic	40749.5	Sirpa	0.030744
chr2-132577891-132578390	genic	238000	Mcm8	0.030744
chr9-13748910-13749409	genic	302406	Gm17571	0.030744
chr9-44772658-44773157	genic	192692	Ube4a	0.030744
chr11-101231922-101232421	intergenic	5708.5	Ezh1	0.030743
chr3-60046177-60046676	intergenic	702032	Igsf10	0.030743
chr7-6729301-6729800	genic	319274	Gm20715	0.030743
chr9-6651711-6652210	intergenic	1.34313e+06	Casp4	0.030743
chr5-74943951-74944450	intergenic	241288	Lnx1	0.030742
chr19-8840268-8840767	genic	10250.5	Lrrn4cl	0.030741
chr2-25167824-25168323	intergenic	12684.5	Nrarp	0.030741
chr2-72978797-72979296	genic	3.66943e+06	Pjvk	0.030741
chr14-7952755-7953254	intergenic	425750	Oit1	0.03074
chr15-103163066-103163565	genic	2.47539e+06	Cela1	0.030738
chr10-117662584-117663083	genic	33333.5	Cpm	0.030737
chr7-45865893-45866392	genic	41360.5	Kcnj14	0.030737
chr9-3001817-3002316	genic	23350.5	Gm10717	0.030737
chr3-55066030-55066529	intergenic	45828.5	Spg20	0.030736
chr11-49086625-49087124	genic	22668.5	Tgtp2	0.030734
chr18-34887259-34887758	intergenic	44498.5	Etf1	0.030728
chr7-16296724-16297223	intergenic	90832.5	Sae1	0.030728
chr15-97788779-97789278	genic	10508.5	Slc48a1	0.030727
chr4-116626570-116627069	genic	392582	Eif2b3	0.030727
chrX-7648782-7649281	genic	441466	Was	0.030727
chr3-151838255-151838754	intergenic	88544.5	Ifi44	0.030726
chr5-64809197-64809696	genic	2.45112e+06	Tmem33	0.030726
chr15-76696393-76696892	genic	13905.5	Recql4	0.030724
chr7-109276638-109277137	intergenic	101680	Lmo1	0.030723
chr8-12502246-12502745	intergenic	107200	Sox1	0.030723
chr9-22150861-22151360	intergenic	5735.5	Pigyl	0.030723
chr2-13010578-13011077	genic	86786.5	Pter	0.030722
chr18-60729026-60729525	genic	19374.5	Ndst1	0.030721
chr9-46229757-46230256	genic	38626.5	Apoa5	0.03072
chr15-88851714-88852213	intergenic	470756	Adm2	0.030719
chr4-35175531-35176030	intergenic	50394.5	C9orf72	0.030719
chr12-76533027-76533526	genic	163010	Zbtb1	0.030718
chr9-37247364-37247863	genic	8124.5	Slc37a2	0.030718
chr8-56590992-56591491	genic	40194.5	Cep44	0.030717
chr16-36941088-36941587	genic	6354.5	Hcls1	0.030716
chr6-86186372-86186871	intergenic	8601.5	Tgfa	0.030716
chr8-56590992-56591491	genic	40151.5	Fbxo8	0.030716
chr14-54893603-54894102	genic	2.69644e+06	Supt16	0.030715
chr14-60736469-60736968	genic	31415.5	C1qtnf9	0.030715
chr2-32534264-32534763	intergenic	818.5	Fam102a	0.030715
chr9-37407820-37408319	genic	6172.5	Robo4	0.030715
chr9-107568853-107569352	genic	100428	Slc38a3	0.030714
chr11-69411567-69412066	genic	16329.5	Naa38	0.030713
chr8-94363249-94363748	genic	1.13388e+06	Ces1e	0.030713
chr9-106367496-106367995	intergenic	85545.5	Pcbp4	0.030713
chr3-10342498-10342997	genic	97354.5	Snx16	0.03071
chr4-62103314-62103813	intergenic	16221.5	Mup3	0.03071
chr8-84984417-84984916	intergenic	127678	Farsa	0.030709
chr15-74957783-74958282	genic	204986	Lynx1	0.030708
chr17-31862022-31862521	intergenic	6467.5	Sik1	0.030708
chr19-46056221-46056720	genic	4.2265e+06	Frat1	0.030708
chr3-116203850-116204349	intergenic	49403.5	Gpr88	0.030708
chr6-54047254-54047753	genic	7949.5	Chn2	0.030708
chr7-105628563-105629062	genic	28675.5	Hpx	0.030708
chr9-30480402-30480901	intergenic	53543.5	Snx19	0.030708
chrX-50614814-50615313	intergenic	327646	Frmd7	0.030708
chr5-149513917-149514416	intergenic	14512.5	Wdr95	0.030707
chr7-141008948-141009447	intergenic	51906.5	B4galnt4	0.030707
chr16-38373363-38373862	genic	11403.5	Popdc2	0.030706
chr4-154592484-154592983	genic	452526	Trp73	0.030706
chr2-118486880-118487379	intergenic	7418.5	Srp14	0.030705
chr6-38642542-38643041	intergenic	20275.5	Clec2l	0.030705
chr2-181384738-181385237	intergenic	214224	Samd10	0.030704
chrX-111463217-111463716	genic	233612	Hdx	0.030704
chr10-61734374-61734873	genic	19360.5	Aifm2	0.030703
chr8-84976237-84976736	intergenic	50336.5	Trir	0.030703
chr1-96883687-96884186	intergenic	4.05229e+06	Gpc1	0.030701
chrX-48424589-48425088	genic	531864	Smarca1	0.030701
chr5-9068756-9069255	intergenic	31662.5	Tmem243	0.0307
chr5-136962524-136963023	genic	24245.5	Plod3	0.0307
chrX-73798393-73798892	genic	11614.5	Ssr4	0.0307
chr7-144780271-144780770	intergenic	28546.5	Ano1	0.030699
chr7-12780388-12780887	genic	38220.5	Zfp329	0.030698
chr15-84235552-84236051	genic	3758.5	Parvb	0.030697
chr19-4068827-4069326	intergenic	12501.5	Cabp2	0.030697
chr19-4828688-4829187	genic	35036.5	Rbm4	0.030697
chr5-112245198-112245697	intergenic	7070.5	Cryba4	0.030697
chr17-15381662-15382161	intergenic	14290.5	Fam120b	0.030696
chr4-126113887-126114386	genic	10179.5	Stk40	0.030696
chr5-105731948-105732447	genic	2.5367e+06	Dr1	0.030696
chr16-23108045-23108544	genic	78812.5	Kng2	0.030695
chr5-50034137-50034636	genic	509480	Kcnip4	0.030695
chr15-78942474-78942973	genic	7790.5	Nol12	0.030694
chr9-37530765-37531264	genic	126298	Tbrg1	0.030694
chr9-92266725-92267224	genic	275248	Plod2	0.030694
chr8-105951002-105951501	genic	60630.5	Ddx28	0.030693
chr19-21037436-21037935	intergenic	83483.5	Tmc1	0.030692
chr4-125949438-125949937	intergenic	108878	Oscp1	0.030692
chr7-132807332-132807831	genic	6304.5	Fam53b	0.030692
chr2-118544218-118544717	genic	1.42309e+06	Spred1	0.03069
chr14-67188633-67189132	intergenic	44409.5	Ebf2	0.030689
chr15-76696393-76696892	genic	13980.5	Lrrc14	0.030689
chr17-26120052-26120551	genic	7002.5	Tmem8	0.030689
chr3-108499793-108500292	genic	34107.5	1700013F07Rik	0.030689
chr17-47484272-47484771	genic	115634	Mrps10	0.030688
chr4-136285800-136286299	genic	762752	Zbtb40	0.030688
chr12-59039853-59040352	intergenic	828330	Sstr1	0.030687
chr7-143122204-143122703	genic	338596	Cdkn1c	0.030687
chr9-44078846-44079345	genic	22633.5	Mfrp	0.030687
chr1-12717731-12718230	genic	25703.5	Sulf1	0.030686
chr11-87595314-87595813	genic	190610	Rad51c	0.030686
chr12-110696206-110696705	genic	192808	Tecpr2	0.030686
chrX-93584248-93584747	genic	70365.5	Pcyt1b	0.030686
chr1-143811600-143812099	intergenic	437392	Rgs1	0.030685
chr12-110696206-110696705	genic	192690	Cinp	0.030685
chr19-6969543-6970042	genic	26324.5	Nudt22	0.030684
chr19-6969543-6970042	genic	26338.5	Trpt1	0.030684
chr6-115718129-115718628	intergenic	41743.5	Raf1	0.030684
chr10-62183010-62183509	intergenic	47991.5	Tspan15	0.030682
chr16-49970431-49970930	intergenic	170148	Cd47	0.030681
chr1-65178849-65179348	genic	441348	Fzd5	0.03068
chr11-31713493-31713992	intergenic	741628	Ubtd2	0.030679
chr4-33257161-33257660	genic	52900.5	Rngtt	0.030679
chr7-99553408-99553907	genic	18191.5	Arrb1	0.030679
chr10-127526566-127527065	genic	11848.5	Ndufa4l2	0.030678
chr17-70706888-70707387	genic	738064	Dlgap1	0.030678
chr14-7818591-7819090	genic	175732	Dnase1l3	0.030677
chr15-78532002-78532501	intergenic	4.50105e+06	Nfam1	0.030676
chr7-139068013-139068512	genic	17738.5	Dpysl4	0.030676
chr13-37507111-37507610	intergenic	643934	Dsp	0.030673
chr14-105732267-105732766	intergenic	555190	Rbm26	0.030673
chr2-32758408-32758907	genic	17128.5	Ptrh1	0.030673
chr1-74397241-74397740	genic	108568	Cnot9	0.030672
chr10-121455026-121455525	genic	21071.5	Rassf3	0.030672
chr13-93487588-93488087	genic	11970.5	Jmy	0.030672
chr1-66832682-66833181	genic	15369.5	Kansl1l	0.03067
chr5-3538778-3539277	intergenic	4805.5	Fam133b	0.03067
chr10-77984562-77985061	genic	14248.5	Trpm2	0.030669
chr15-86058484-86058983	genic	926770	Smc1b	0.030669
chr11-32604987-32605486	genic	639644	4930524B15Rik	0.030668
chr15-86058484-86058983	genic	926656	Ribc2	0.030668
chr5-138994768-138995267	genic	174938	Gm5294	0.030668
chr11-98394886-98395385	genic	8685.5	Pnmt	0.030667
chr16-18081312-18081811	genic	8641.5	Prodh	0.030664
chr2-152707437-152707936	genic	453616	Tm9sf4	0.030664
chr6-87531426-87531925	genic	1583.5	Arhgap25	0.030664
chr1-144006411-144006910	intergenic	229592	Ro60	0.030663
chr9-37359563-37360062	intergenic	7538.5	Hepacam	0.030663
chr15-36179342-36179841	genic	317228	Ankrd46	0.030662
chr1-144006411-144006910	intergenic	229388	Uchl5	0.030661
chr18-53853585-53854084	intergenic	8287.5	Csnk1g3	0.030661
chr2-118677745-118678244	genic	25968.5	Ankrd63	0.030661
chr2-127728590-127729089	genic	1092.5	Mall	0.030661
chr5-135015409-135015908	intergenic	48543.5	Dnajc30	0.030661
chr6-122811157-122811656	intergenic	208962	Apobec1	0.030659
chr7-126898031-126898530	genic	303340	Il27	0.030659
chr8-106135064-106135563	genic	201452	Ctrl	0.030659
chrX-140537553-140538052	intergenic	195540	Frmpd3	0.030659
chr19-36808382-36808881	intergenic	688532	Ankrd1	0.030658
chr13-30355906-30356405	genic	19714.5	Agtr1a	0.030657
chr13-55211189-55211688	genic	325220	Ddx41	0.030657
chr1-92180270-92180769	genic	293340	Ndufa10	0.030656
chr11-96928971-96929470	genic	625884	Hoxb5	0.030656
chr15-99972541-99973040	genic	199906	Cers5	0.030656
chr2-93645816-93646315	genic	3681.5	Alx4	0.030655
chr4-85783986-85784485	genic	270064	Adamtsl1	0.030655
chr5-121584127-121584626	genic	76137.5	Acad10	0.030655
chr16-16911781-16912280	genic	15561.5	Ppm1f	0.030654
chr5-121584127-121584626	genic	76186.5	Brap	0.030654
chr13-59452995-59453494	genic	1.4442e+06	Ctla2b	0.030653
chr3-69139616-69140115	intergenic	12752.5	Kpna4	0.030653
chr11-102892822-102893321	genic	7902.5	Fam187a	0.030652
chr3-85888315-85888814	intergenic	1048.5	Glt28d2	0.030652
chr3-85888315-85888814	intergenic	1046.5	Gm37240	0.030652
chr6-72416279-72416778	genic	2220.5	Ggcx	0.030652
chr17-3083706-3084205	intergenic	242618	Tiam2	0.03065
chr2-68784627-68785126	intergenic	350924	Nostrin	0.03065
chr10-79854960-79855459	genic	782.5	Ptbp1	0.030648
chr9-31176282-31176781	genic	104006	Prdm10	0.030648
chr9-67831151-67831650	genic	8995.5	Vps13c	0.030648
chr12-73794001-73794500	intergenic	170230	Snapc1	0.030647
chr4-149780439-149780938	intergenic	6411.5	Slc25a33	0.030647
chr6-121272212-121272711	intergenic	27765.5	Slc6a13	0.030647
chr7-139388088-139388587	intergenic	295480	Cfap46	0.030645
chr1-59487436-59487935	intergenic	28578.5	Gm973	0.030644
chr5-135015409-135015908	intergenic	49300.5	Bud23	0.030644
chr19-32387207-32387706	genic	2257.5	Sgms1	0.030643
chrX-101377010-101377509	genic	155474	Taf1	0.030643
chr4-126762501-126763000	genic	9312.5	Ncdn	0.030641
chr10-68352070-68352569	intergenic	372750	Rtkn2	0.03064
chr4-115097087-115097586	intergenic	8628.5	Pdzk1ip1	0.030639
chr6-55016870-55017369	intergenic	24169.5	Ggct	0.030639
chr2-118902461-118902960	genic	895022	Tyro3	0.030638
chr6-117906411-117906910	genic	1.25605e+06	Depp1	0.030638
chr12-102285382-102285881	genic	2583.5	Rin3	0.030636
chr6-73234402-73234901	intergenic	13730.5	Suclg1	0.030636
chr11-98963546-98964045	genic	19220.5	Gjd3	0.030635
chr12-85169378-85169877	genic	8162.5	Pgf	0.030635
chr10-80149176-80149675	genic	16559.5	Cirbp	0.030634
chr3-94363599-94364098	genic	53759.5	Them4	0.030634
chr8-94913238-94913737	genic	10206.5	Adgrg5	0.030632
chr14-30715403-30715902	genic	163548	Mustn1	0.030631
chr11-93994936-93995435	intergenic	250820	Wfikkn2	0.030629
chr14-40903204-40903703	intergenic	248004	Mbl1	0.030629
chr9-90183001-90183500	genic	20181.5	Adamts7	0.030629
chr17-17837279-17837778	genic	10370.5	Spaca6	0.030628
chr2-24934158-24934657	genic	844.5	Arrdc1	0.030628
chr9-14275885-14276384	genic	769344	Panx1	0.030626
chr10-70643005-70643504	genic	642008	Ube2d1	0.030625
chr19-5491126-5491625	genic	33481.5	Ccdc85b	0.030625
chr14-45364672-45365171	genic	13828.5	Styx	0.030624
chr10-41500898-41501397	genic	10708.5	Ppil6	0.030623
chr13-80885814-80886313	genic	4.30334e+06	Ccnh	0.030623
chr17-31296419-31296918	genic	1.69646e+06	Zfp952	0.030622
chr14-55873713-55874212	genic	10984.5	Khnyn	0.030621
chrX-73798393-73798892	genic	11745.5	Idh3g	0.030621
chr13-60486042-60486541	intergenic	115656	Dapk1	0.030619
chr4-155959174-155959673	genic	2894.5	C1qtnf12	0.030619
chr8-47673826-47674325	genic	140606	Trappc11	0.030619
chr8-47673826-47674325	genic	140412	Rwdd4a	0.030618
chr2-150749859-150750358	genic	1066.5	Entpd6	0.030617
chr7-30359334-30359833	genic	2.62819e+06	Zfp60	0.030617
chr9-73103443-73103942	genic	144908	Dnaaf4	0.030617
chr10-24447043-24447542	intergenic	148150	Ccn2	0.030615
chr18-78123919-78124418	genic	17950.5	Slc14a1	0.030615
chr5-90405155-90405654	intergenic	113528	Afm	0.030615
chr11-115838718-115839217	genic	60998.5	Smim5	0.030614
chr13-43560916-43561415	intergenic	79883.5	Ranbp9	0.030614
chrX-48285248-48285747	intergenic	337916	Slc25a14	0.030614
chr2-84481789-84482288	intergenic	5263.5	Tfpi	0.030613
chr1-74386727-74387226	intergenic	261436	Rufy4	0.030611
chr3-93537155-93537654	intergenic	16916.5	S100a11	0.03061
chr13-55592856-55593355	genic	148034	Grk6	0.030609
chr5-110386867-110387366	genic	61485.5	Fbrsl1	0.030609
chr6-23143782-23144281	intergenic	11045.5	Aass	0.030609
chr6-145866467-145866966	intergenic	4.2372e+06	Slco1b2	0.030608
chr16-78375986-78376485	genic	200472	D16Ertd472e	0.030607
chr8-94183064-94183563	intergenic	1.53257e+06	Setd6	0.030607
chr3-86109989-86110488	genic	107748	Prss48	0.030606
chr7-132325844-132326343	genic	8865.5	Chst15	0.030606
chr19-25856247-25856746	intergenic	619522	Kank1	0.030605
chr2-173044499-173044998	intergenic	108300	Pck1	0.030605
chr9-73103443-73103942	genic	144840	Gm44503	0.030605
chr18-70076847-70077346	genic	2.73349e+06	Cidea	0.030604
chr16-14372889-14373388	genic	11580.5	Abcc1	0.030603
chr6-141632852-141633351	genic	3583.5	Slco1b2	0.030603
chr12-113056923-113057422	genic	17329.5	Tex22	0.030602
chr14-7990950-7991449	genic	3373.5	Dnase1l3	0.030601
chr4-63084410-63084909	genic	933796	Mup21	0.0306
chr9-42471894-42472393	genic	472350	Grik4	0.0306
chrX-13242628-13243127	intergenic	3.12517e+06	Srpx	0.0306
chr16-17722627-17723126	genic	3.4315e+06	Myh11	0.030599
chr17-27557584-27558083	genic	1336.5	Hmga1	0.030599
chr3-73533952-73534451	intergenic	174214	Bche	0.030599
chr4-154592484-154592983	genic	450362	Wrap73	0.030599
chr13-49298357-49298856	genic	42978.5	Bicd2	0.030598
chr6-34709201-34709700	genic	110950	Cald1	0.030597
chr10-61394277-61394776	intergenic	96693.5	Prf1	0.030596
chr11-12037195-12037694	genic	427516	Cobl	0.030596
chr15-66980411-66980910	intergenic	11020.5	Ndrg1	0.030596
chr4-95050448-95050947	genic	1.61346e+06	Cyp2j5	0.030596
chr1-93210174-93210673	genic	25417.5	Sned1	0.030595
chr17-36943958-36944457	genic	14351.5	Znrd1	0.030595
chr3-108032091-108032590	intergenic	14367.5	Gstm1	0.030595
chr2-101905754-101906253	intergenic	22976.5	Prr5l	0.030593
chr9-90060364-90060863	genic	6461.5	Ctsh	0.030593
chr9-110709732-110710231	genic	37163.5	Pth1r	0.030593
chr11-59183723-59184222	genic	759.5	Gjc2	0.030592
chr7-126502155-126502654	genic	64006.5	Eif3c	0.030591
chr13-9057188-9057687	intergenic	707892	Zmynd11	0.030589
chr17-36943958-36944457	genic	14384.5	Znrd1as	0.030589
chr3-107766814-107767313	intergenic	1.28466e+06	Dennd2d	0.030589
chr7-16046685-16047184	genic	79367.5	Ehd2	0.030588
chr8-84965893-84966392	genic	70772.5	Tnpo2	0.030586
chr14-55873713-55874212	genic	26330.5	Sdr39u1	0.030585
chr4-118273453-118273952	genic	154390	Elovl1	0.030585
chr5-74062105-74062604	genic	4.47001e+06	Gnpda2	0.030585
chr6-84010599-84011098	genic	2258.5	Dysf	0.030585
chr9-20877885-20878384	genic	151238	Icam4	0.030585
chr11-69063339-69063838	intergenic	56815.5	Hes7	0.030584
chr2-73214174-73214673	genic	1.46881e+06	Itga6	0.030583
chr4-124709749-124710248	intergenic	9297.5	Fhl3	0.030583
chr5-3343586-3344085	genic	252750	Rbm48	0.030583
chr4-43047136-43047635	intergenic	11567.5	Unc13b	0.030582
chr8-84256326-84256825	genic	750.5	Mri1	0.030582
chr6-71185140-71185639	intergenic	14437.5	Fabp1	0.030581
chr9-14233592-14234091	intergenic	41225.5	Sesn3	0.030581
chr1-75251506-75252005	genic	109044	Cnppd1	0.03058
chr4-129451446-129451945	intergenic	73579.5	Zbtb8a	0.03058
chr2-26594968-26595467	genic	33239.5	Dipk1b	0.030579
chr10-70181449-70181948	genic	22965.5	Mrln	0.030577
chr5-8056303-8056802	genic	4.32683e+06	Sema3d	0.030577
chr5-3343586-3344085	genic	252230	Pex1	0.030576
chr1-75251506-75252005	genic	108978	Retreg2	0.030575
chr19-5741650-5742149	genic	15582.5	Ehbp1l1	0.030575
chr11-33614137-33614636	intergenic	35427.5	Gabrp	0.030574
chr2-173080815-173081314	intergenic	80947.5	Rae1	0.030574
chr1-86532283-86532782	intergenic	623988	Ecel1	0.030572
chr7-80121061-80121560	intergenic	5918.5	Idh2	0.030571
chr16-17201240-17201739	genic	56868.5	Ydjc	0.03057
chr9-61889773-61890272	intergenic	24519.5	Rplp1	0.03057
chr12-76775008-76775507	genic	9668.5	Fntb	0.030569
chr14-122463999-122464498	genic	11186.5	Zic2	0.030569
chr19-10277666-10278165	genic	179558	Lrrc10b	0.030568
chr7-121939739-121940238	genic	81233.5	Gga2	0.030568
chr1-172046804-172047303	intergenic	1.89562e+06	Ifi203	0.030567
chr5-127637531-127638030	genic	4883.5	Slc15a4	0.030567
chr17-46876491-46876990	intergenic	94068.5	Rpl7l1	0.030566
chr2-116975638-116976137	intergenic	910048	Meis2	0.030566
chr11-101323534-101324033	genic	6821.5	Aoc3	0.030565
chr2-174748241-174748740	intergenic	12128.5	Edn3	0.030565
chr16-20715900-20716399	genic	1.87957e+06	2510002D24Rik	0.030563
chr16-20715900-20716399	genic	1.87957e+06	Gm28539	0.030563
chr1-144001241-144001740	genic	224422	Ro60	0.030562
chr2-156439928-156440427	genic	296138	Romo1	0.030561
chr1-144001241-144001740	genic	224218	Uchl5	0.03056
chr12-69361288-69361787	intergenic	133342	Pole2	0.03056
chrX-75744367-75744866	intergenic	2.05166e+06	Prkx	0.03056
chr10-41500898-41501397	genic	10778.5	Smpd2	0.030559
chr17-12924895-12925394	genic	1.76909e+06	Thbs2	0.030558
chr1-20997220-20997719	genic	3.00819e+06	Sdhaf4	0.030556
chr10-116949578-116950077	genic	368316	Cnot2	0.030556
chr13-21734034-21734533	intergenic	52934.5	Hist1h2an	0.030556
chr2-32751247-32751746	genic	38420.5	Cdk9	0.030556
chr2-156439928-156440427	genic	295992	Nfs1	0.030556
chr15-89176858-89177357	genic	53995.5	Tubgcp6	0.030555
chr3-103801822-103802321	genic	57723.5	Ptpn22	0.030555
chr10-63061069-63061568	genic	140686	Slc25a16	0.030554
chr10-111516108-111516607	intergenic	647264	Caps2	0.030554
chr11-77513122-77513621	genic	524560	Flot2	0.030553
chr5-136962524-136963023	genic	25247.5	Znhit1	0.030552
chr4-83315904-83316403	genic	8101.5	Ttc39b	0.03055
chr8-110970082-110970581	genic	67843.5	Fcsk	0.03055
chr2-93823450-93823949	intergenic	1131.5	Ext2	0.030549
chr2-128127317-128127816	genic	3.43472e+06	Adra1d	0.030548
chr9-47423392-47423891	intergenic	106532	Cadm1	0.030548
chr12-87158002-87158501	genic	41471.5	Samd15	0.030547
chr18-50053124-50053623	genic	1.06436e+06	Prr16	0.030546
chr5-113215501-113216000	genic	11158.5	Tmem211	0.030545
chr8-125950144-125950643	intergenic	44776.5	Kcnk1	0.030545
chr11-31824722-31825221	intergenic	2.13202e+06	Rtn4	0.030544
chr12-40223066-40223565	genic	3.11478e+06	Meox2	0.030544
chr12-108887009-108887508	genic	6372.5	Wdr25	0.030544
chr13-21506069-21506568	intergenic	536896	H2bc11	0.030544
chr9-50700826-50701325	genic	146248	Il18	0.030544
chrX-104483373-104483872	genic	282438	Nexmif	0.030544
chr12-80132413-80132912	intergenic	1.04301e+06	Pigh	0.030542
chr18-36525410-36525909	intergenic	71135.5	Pfdn1	0.030542
chr2-178579552-178580051	intergenic	862630	Cdh4	0.030542
chr13-21734034-21734533	intergenic	53177.5	Hist1h2bp	0.030541
chr8-111731872-111732371	genic	101748	Ldhd	0.03054
chr13-54687387-54687886	genic	615768	Sfxn1	0.030539
chr7-24546806-24547305	genic	94758.5	Irgc1	0.030539
chr3-152054236-152054735	intergenic	291594	Ifi44l	0.030538
chr10-81137660-81138159	genic	207836	Gadd45b	0.030537
chr2-65222898-65223397	genic	16255.5	Cobll1	0.030537
chr2-69898183-69898682	genic	36870.5	Ssb	0.030537
chr3-84344899-84345398	intergenic	135280	Fhdc1	0.030534
chr9-14751243-14751742	genic	19537.5	1700012B09Rik	0.030534
chr2-144009343-144009842	genic	146420	Bfsp1	0.030533
chr3-88531372-88531871	intergenic	21452.5	Lamtor2	0.030533
chr4-118276406-118276905	genic	141742	St3gal3	0.030533
chr8-72135515-72136014	genic	25435.5	Rab8a	0.030533
chr13-21506069-21506568	intergenic	536626	H2ac11	0.030532
chr19-20744606-20745105	intergenic	17293.5	Aldh1a7	0.030532
chr19-5488945-5489444	intergenic	64215.5	Drap1	0.03053
chr4-49437034-49437533	intergenic	29132.5	Acnat2	0.030528
chr1-74880680-74881179	intergenic	4489.5	Fev	0.030527
chr13-60674755-60675254	genic	73057.5	Dapk1	0.030526
chr15-98567489-98567988	genic	1.85733e+06	Slc11a2	0.030526
chr6-117879297-117879796	intergenic	4.46021e+06	Rpusd3	0.030526
chr9-122886574-122887073	genic	134502	Tmem42	0.030526
chr11-58301673-58302172	intergenic	652762	H2aw	0.030525
chr11-58301673-58302172	intergenic	652762	Trim17	0.030525
chr13-56443332-56443831	genic	16987.5	Gm3045	0.030525
chr18-36402997-36403496	genic	124900	Slc4a9	0.030525
chr19-5474532-5475031	genic	13620.5	Mus81	0.030524
chr1-39735869-39736368	intergenic	15121.5	Rfx8	0.030523
chr11-79666373-79666872	genic	136034	Evi2	0.030523
chr11-79666373-79666872	genic	136014	Evi2a	0.030523
chr10-80167517-80168016	genic	81354.5	Ndufs7	0.030522
chr10-111516108-111516607	intergenic	643970	Glipr1l3	0.030522
chr11-74832037-74832536	genic	3.84926e+06	C1qbp	0.030522
chr4-3929458-3929957	genic	9180.5	Chchd7	0.030522
chr19-43777386-43777885	intergenic	4556.5	Abcc2	0.030521
chr7-25278689-25279188	genic	28177.5	Erf	0.030521
chr11-102316549-102317048	genic	48055.5	Asb16	0.03052
chr2-122375369-122375868	intergenic	508648	Casc4	0.03052
chr13-54446906-54447405	intergenic	75806.5	Cplx2	0.030519
chr17-40885032-40885531	intergenic	2.38505e+06	Adgrf1	0.030519
chr19-34483484-34483983	intergenic	8569.5	Ch25h	0.030519
chr19-46014484-46014983	intergenic	16245.5	Armh3	0.030519
chr10-87512992-87513491	intergenic	8553.5	Pah	0.030518
chr5-134437343-134437842	genic	19123.5	Gtf2ird1	0.030516
chr8-105290845-105291344	genic	14954.5	Nol3	0.030516
chr4-148604748-148605247	genic	2443.5	Masp2	0.030515
chr9-96758964-96759463	intergenic	4.50946e+06	Plscr1	0.030514
chr12-76775008-76775507	genic	9719.5	Churc1	0.030513
chr15-97992791-97993290	genic	11654.5	Col2a1	0.030513
chr17-74080055-74080554	intergenic	32388.5	Srd5a2	0.030513
chr2-154390268-154390767	genic	2.15707e+06	Aar2	0.030513
chr3-55064335-55064834	intergenic	9083.5	Ccna1	0.030513
chr5-35042949-35043448	genic	93753.5	Rgs12	0.030512
chr8-117714502-117715001	genic	568982	Cdh13	0.030512
chr18-36699447-36699946	intergenic	60523.5	Wdr55	0.030511
chr8-104731940-104732439	intergenic	561748	Bean1	0.030511
chr10-62340015-62340514	genic	109474	Supv3l1	0.03051
chr4-44168064-44168563	genic	2.44514e+06	Dctn3	0.03051
chr19-21472315-21472814	genic	1.80133e+06	Smc5	0.030509
chr17-47510976-47511475	genic	73849.5	1700001C19Rik	0.030508
chr12-86000479-86000978	genic	81812.5	Ift43	0.030507
chr15-81831313-81831812	intergenic	94677.5	Polr3h	0.030506
chr19-37550136-37550635	genic	4.29775e+06	Frat2	0.030506
chr2-148045822-148046321	genic	4.33057e+06	Nrsn2	0.030504
chr2-155818426-155818925	genic	8249.5	Eif6	0.030503
chr3-122292790-122293289	intergenic	1.12134e+06	Rwdd3	0.030502
chr5-105698552-105699051	intergenic	559262	Gbp9	0.030502
chr5-105698552-105699051	intergenic	559262	Gbp8	0.030502
chr18-53743526-53744025	genic	832.5	Cep120	0.030501
chr7-145222158-145222657	genic	282482	Ccnd1	0.030501
chr17-34591926-34592425	genic	68281.5	Tnxb	0.0305
chr4-106838780-106839279	intergenic	227838	Mrpl37	0.0305
chr4-106838780-106839279	intergenic	227958	Cyb5rl	0.0305
chr8-120368716-120369215	genic	140510	Gse1	0.0305
chrX-48438903-48439402	genic	23979.5	Elf4	0.0305
chr19-24264916-24265415	genic	234146	Fam189a2	0.030498
chr4-43508506-43509005	genic	15009.5	Tpm2	0.030498
chr5-20951624-20952123	genic	785268	Pmpcb	0.030498
chr5-105698552-105699051	intergenic	559216	Gbp4	0.030498
chrX-12088152-12088651	genic	71953.5	Bcor	0.030498
chr10-62590155-62590654	genic	11947.5	Kifbp	0.030497
chr8-45627222-45627721	genic	119684	Sorbs2	0.030497
chrX-151803006-151803505	genic	1.33673e+06	Rragb	0.030496
chr7-28379040-28379539	genic	28637.5	Rps16	0.030495
chr11-5505686-5506185	intergenic	14723.5	Xbp1	0.030494
chr2-30269974-30270473	genic	91764.5	Spout1	0.030493
chr1-33766670-33767169	genic	9124.5	Bag2	0.030492
chr2-150765530-150766029	genic	97279.5	Acss1	0.030492
chr1-64795242-64795741	genic	1.67288e+06	Unc80	0.030491
chr11-33148264-33148763	intergenic	14692.5	Npm1	0.030491
chr5-142440435-142440934	genic	454736	Fbxl18	0.030491
chr7-140946998-140947497	genic	3043.5	Ifitm5	0.030491
chr14-57753287-57753786	genic	4851.5	Lats2	0.03049
chr13-67268838-67269337	genic	4.30419e+06	Aopep	0.030489
chr15-27325758-27326257	intergenic	140670	Ank	0.030489
chr15-98567489-98567988	genic	3.97785e+06	Twf1	0.030489
chr2-154390268-154390767	genic	168372	Necab3	0.030489
chr5-53727492-53727991	intergenic	20036.5	Cckar	0.030489
chr12-24686257-24686756	intergenic	288418	Kidins220	0.030488
chr9-57759231-57759730	genic	75777.5	Cyp1a2	0.030487
chr4-100008273-100008772	intergenic	179324	Efcab7	0.030486
chr18-4970840-4971339	genic	50549.5	Svil	0.030485
chr7-27490673-27491172	intergenic	3.02844e+06	Plaur	0.030485
chr18-82514428-82514927	genic	39531.5	Mbp	0.030484
chr6-117916658-117917157	genic	502566	Bms1	0.030484
chr7-25249316-25249815	genic	377088	B3gnt8	0.030484
chr10-81560949-81561448	genic	1710.5	Tle5	0.030483
chr5-146687822-146688321	intergenic	144818	Rpl21	0.030482
chr17-36035223-36035722	intergenic	7274.5	H2-T22	0.030481
chr4-133095061-133095560	intergenic	167802	Sytl1	0.030481
chr11-5061680-5062179	genic	875140	Tbc1d10a	0.03048
chr7-79842088-79842587	genic	1.98709e+06	Btbd1	0.03048
chr14-55161282-55161781	intergenic	54938.5	Ap1g2	0.030479
chr19-5491126-5491625	genic	30760.5	Fibp	0.030479
chr2-30066134-30066633	genic	220014	Nup188	0.030478
chr5-25529949-25530448	intergenic	175626	Xrcc2	0.030478
chr7-48131714-48132213	intergenic	4.69489e+06	Nkg7	0.030478
chr11-97994472-97994971	genic	1459.5	Arl5c	0.030476
chr11-72952177-72952676	intergenic	8742.5	Atp2a3	0.030475
chr19-29066966-29067465	intergenic	19254.5	Ak3	0.030475
chr2-30066134-30066633	genic	219950	Dolk	0.030475
chr5-32713852-32714351	intergenic	2.32741e+06	Hgfac	0.030475
chr6-48725335-48725834	genic	6963.5	Gimap7	0.030475
chr7-126798984-126799483	genic	311872	Tufm	0.030475
chr2-25228239-25228738	intergenic	148184	Entpd8	0.030474
chr9-50515495-50515994	intergenic	21219.5	Plet1	0.030474
chr17-47510976-47511475	genic	74610.5	AI661453	0.030473
chr7-24607973-24608472	genic	869380	Ceacam1	0.030473
chr7-45491166-45491665	genic	9538.5	Tulp2	0.030473
chr15-89075718-89076217	genic	73660.5	Mapk11	0.03047
chr18-15406788-15407287	genic	255592	Kctd1	0.03047
chr5-107359267-107359766	genic	78480.5	Btbd8	0.030468
chr5-117133311-117133810	genic	17447.5	Suds3	0.030468
chrX-139807870-139808369	genic	63557.5	Morc4	0.030468
chr19-20529779-20530278	genic	1.12316e+06	Abhd17b	0.030467
chr7-125561194-125561693	genic	9323.5	Il4ra	0.030466
chr17-23802772-23803271	genic	1.57741e+06	Zfp994	0.030465
chr2-158524413-158524912	genic	11866.5	Arhgap40	0.030464
chr17-84156996-84157495	intergenic	633544	Lrpprc	0.030463
chr10-75406742-75407241	genic	90114.5	Adora2a	0.030462
chr19-20529779-20530278	genic	1.12295e+06	1110059E24Rik	0.030462
chr6-142738700-142739199	intergenic	230992	Ldhb	0.030462
chr2-92391777-92392276	genic	42016.5	Cry2	0.030461
chr4-124703255-124703754	genic	9904.5	Utp11	0.030461
chr8-11311544-11312043	genic	1011.5	Col4a2	0.03046
chr8-11311544-11312043	genic	1032.5	Col4a1	0.03046
chr11-120500232-120500731	intergenic	50650.5	Ppp1r27	0.030459
chr12-86867645-86868144	intergenic	331828	Samd15	0.030458
chr18-53160792-53161291	intergenic	2.04331e+06	Prr16	0.030457
chr2-121358366-121358865	genic	87208.5	Trp53bp1	0.030457
chr19-38372339-38372838	intergenic	2.14119e+06	Sorbs1	0.030455
chr3-146413997-146414496	genic	35548.5	Ctbs	0.030455
chr6-48725335-48725834	genic	6977.5	Gm28053	0.030455
chr2-33130379-33130878	genic	1.28462e+06	Fibcd1	0.030454
chr19-10236102-10236601	genic	32182.5	Fen1	0.030452
chr15-38470348-38470847	intergenic	462546	Baalc	0.03045
chr16-56075168-56075667	genic	1.15609e+06	Tbc1d23	0.03045
chr14-30011802-30012301	genic	1.5073e+06	Wnt5a	0.030449
chr11-97309235-97309734	intergenic	6231.5	Mrpl45	0.030448
chr13-21172988-21173487	intergenic	6207.5	Trim27	0.030445
chr8-84203438-84203937	intergenic	55662.5	4930432K21Rik	0.030445
chr15-88828618-88829117	intergenic	9221.5	Creld2	0.030444
chr2-60698008-60698507	genic	144950	Pla2r1	0.030444
chr5-149524211-149524710	intergenic	153770	B3glct	0.030444
chr9-42187712-42188211	intergenic	63664.5	Sorl1	0.030444
chr8-84203438-84203937	intergenic	55751.5	Cc2d1a	0.030443
chr16-4560606-4561105	intergenic	1001.5	Tfap4	0.030442
chr2-5549212-5549711	genic	165054	Camk1d	0.030442
chr3-10084005-10084504	intergenic	3855.5	Gm9833	0.030441
chr11-69411028-69411527	genic	137832	Dnah2	0.030439
chr17-57032208-57032707	intergenic	32439.5	Pspn	0.030439
chr8-105936805-105937304	genic	43487.5	Nrn1l	0.030439
chr11-94133165-94133664	intergenic	148458	Gm21885	0.030438
chr17-34135223-34135722	genic	122216	H2-Ab1	0.030438
chrX-151803006-151803505	genic	2.02897e+06	Spin2c	0.030438
chr11-103115079-103115578	intergenic	152144	Map3k14	0.030437
chr18-80555058-80555557	intergenic	157764	Nfatc1	0.030436
chr7-19830614-19831113	intergenic	119892	Igsf23	0.030436
chr9-45261533-45262032	genic	7366.5	Il10ra	0.030436
chr7-24903971-24904470	genic	2.35421e+06	Numbl	0.030435
chrX-134647907-134648406	intergenic	38362.5	Armcx4	0.030435
chr13-54439781-54440280	intergenic	28818.5	Thoc3	0.030434
chr14-14012398-14012897	genic	2.85061e+06	Fhit	0.030434
chr3-14897688-14898187	genic	34425.5	Car3	0.030434
chr3-31093938-31094437	intergenic	238238	Gpr160	0.030434
chr14-70553989-70554488	genic	105006	Npm2	0.030433
chr16-20716450-20716949	genic	95412.5	Camk2n2	0.030433
chr5-43052568-43053067	intergenic	1.74686e+06	Ldb2	0.030433
chr5-45534292-45534791	genic	105072	Fam184b	0.030433
chr9-119088087-119088586	genic	161884	Ctdspl	0.030432
chr14-57810823-57811322	genic	12892.5	Sap18	0.03043
chr17-28340939-28341438	genic	234452	Lhfpl5	0.03043
chr4-40722744-40723243	genic	34929.5	Smu1	0.03043
chr12-7990699-7991198	genic	13300.5	Apob	0.030428
chr7-139467825-139468324	genic	78965.5	Inpp5a	0.030427
chrX-38442354-38442853	genic	2.55377e+06	Dock11	0.030427
chr18-6490634-6491133	genic	3.15314e+06	Crem	0.030425
chr19-53903096-53903595	genic	302948	Smc3	0.030425
chr7-63896769-63897268	genic	41896.5	Klf13	0.030425
chr7-45682686-45683185	genic	16541.5	Fut2	0.030424
chr11-48790157-48790656	intergenic	9925.5	Rack1	0.030423
chr19-10236102-10236601	genic	32337.5	Tmem258	0.030423
chr11-121702080-121702579	genic	753850	Slc16a3	0.030422
chr5-99977868-99978367	genic	71863.5	Vamp9	0.030422
chr8-84661431-84661930	genic	24626.5	Trmt1	0.030422
chr1-172491994-172492493	genic	10455.5	Igsf9	0.030421
chr10-121365697-121366196	genic	14668.5	Tbc1d30	0.030421
chr17-33755311-33755810	genic	4969.5	Rab11b	0.030421
chr4-57308553-57309052	intergenic	6965.5	Ptpn3	0.03042
chr9-107288640-107289139	genic	7136.5	Cish	0.03042
chrX-164066119-164066618	intergenic	1.10177e+06	S100g	0.03042
chr5-135106606-135107105	genic	41896.5	Bud23	0.030419
chr1-177479222-177479721	intergenic	37120.5	Zbtb18	0.030418
chr18-35730173-35730672	genic	978890	Cdc25c	0.030418
chr7-6727365-6727864	genic	396330	Zfp583	0.030418
chr2-25484763-25485262	intergenic	152674	Man1b1	0.030417
chr5-43671992-43672491	genic	554384	Tapt1	0.030417
chr6-54974443-54974942	intergenic	2080.5	Nod1	0.030417
chr10-67185450-67185949	genic	89574.5	Jmjd1c	0.030416
chr7-16843782-16844281	genic	1129.5	Prkd2	0.030416
chr7-80839676-80840175	intergenic	13951.5	Iqgap1	0.030416
chr7-110164152-110164651	intergenic	203932	Dennd5a	0.030416
chr5-135106606-135107105	genic	42653.5	Dnajc30	0.030415
chr13-111685912-111686411	genic	777908	Il6st	0.030413
chr17-28223904-28224403	genic	47024.5	Zfp523	0.030413
chr18-65025526-65026025	genic	138070	Nedd4l	0.030413
chr7-120754585-120755084	genic	77216.5	Mosmo	0.030413
chr8-70879955-70880454	intergenic	12552.5	Slc5a5	0.030413
chr11-97660099-97660598	intergenic	30646.5	Epop	0.030412
chr3-79576088-79576587	intergenic	8541.5	Fnip2	0.030412
chr15-12193464-12193963	intergenic	128186	1810049J17Rik	0.030411
chr2-30828052-30828551	genic	20475.5	Ntmt1	0.030411
chr6-122339043-122339542	genic	4.43897e+06	Hnrnpf	0.030411
chr7-35561304-35561803	intergenic	23808.5	Tdrd12	0.030411
chr9-106367496-106367995	intergenic	4.90418e+06	Epm2aip1	0.030411
chrX-12128508-12129007	genic	31597.5	Bcor	0.030411
chr6-38534543-38535042	genic	235534	Zc3hav1l	0.030408
chr6-71823513-71824012	genic	1.39789e+06	Dnah6	0.030408
chr17-23586029-23586528	genic	14577.5	Zscan10	0.030407
chr19-53038356-53038855	genic	271912	Mxi1	0.030407
chr7-126798984-126799483	genic	323810	Sh2b1	0.030407
chr17-80160317-80160816	genic	98232.5	Hnrnpll	0.030406
chr9-67813542-67814041	intergenic	18538.5	C2cd4a	0.030406
chr9-106367496-106367995	intergenic	4.90405e+06	Mlh1	0.030406
chr3-152315521-152316020	genic	49420.5	Nexn	0.030405
chr1-93444656-93445155	genic	67173.5	Farp2	0.030404
chr17-33919268-33919767	genic	1.42272e+06	H2-Q2	0.030403
chr5-90875928-90876427	intergenic	27693.5	Cxcl2	0.030403
chr19-4333668-4334167	genic	64367.5	Kdm2a	0.030401
chr6-29473768-29474267	genic	125948	Calu	0.030399
chr12-69299155-69299654	genic	58228.5	Klhdc1	0.030397
chr13-35905316-35905815	genic	793.5	Rpp40	0.030397
chr3-108085146-108085645	genic	60750.5	Gnai3	0.030397
chr7-40887497-40887996	intergenic	10581.5	Vstm2b	0.030397
chr1-37350931-37351430	genic	51315.5	Inpp4a	0.030396
chr19-41269941-41270440	intergenic	6193.5	Tm9sf3	0.030396
chr4-141514092-141514591	genic	24255.5	Spen	0.030396
chr13-21506069-21506568	intergenic	535044	H4c9	0.030395
chr14-65097876-65098375	genic	148080	Ints9	0.030395
chr10-67185450-67185949	genic	88754.5	Reep3	0.030394
chr10-31295656-31296155	intergenic	17477.5	Hddc2	0.030393
chr16-32868066-32868565	genic	919802	Ncbp2	0.030392
chr18-64332090-64332589	intergenic	623538	Txnl1	0.030392
chr2-38710530-38711029	genic	3762.5	Nr5a1	0.030392
chr15-12193464-12193963	intergenic	127736	Golph3	0.030391
chr16-32868066-32868565	genic	919822	0610012G03Rik	0.030391
chr4-129231924-129232423	genic	42413.5	Yars	0.030391
chrX-48153297-48153796	genic	7110.5	Sash3	0.030391
chr4-141279295-141279794	intergenic	88675.5	Fam131c	0.03039
chr5-77358280-77358779	genic	49511.5	Igfbp7	0.03039
chr14-60770897-60771396	genic	13426.5	Mipep	0.030389
chr4-129231924-129232423	genic	42446.5	S100pbp	0.030389
chr7-34655436-34655935	genic	662754	Gpatch1	0.030389
chr13-60497518-60498017	intergenic	674620	Tut7	0.030388
chr12-103860972-103861471	genic	2340.5	Serpina1a	0.030387
chr3-88531372-88531871	intergenic	22136.5	Ubqln4	0.030387
chr7-142375368-142375867	genic	7049.5	Gm49369	0.030387
chr7-99151184-99151683	intergenic	1.77983e+06	Alg8	0.030385
chr12-78918173-78918672	intergenic	110740	Plekhh1	0.030383
chr17-53568113-53568612	genic	89128.5	Rab5a	0.030383
chr7-19783538-19784037	genic	12771.5	Bcam	0.030383
chr11-113165003-113165502	intergenic	2.09909e+06	Kcnj2	0.030382
chr13-96983059-96983558	intergenic	1.22313e+06	Arhgef28	0.030382
chr14-73142991-73143490	genic	2.50097e+06	Fgf17	0.030382
chr16-8737945-8738444	genic	267406	Mettl22	0.030381
chr2-122155992-122156491	genic	37855.5	Spg11	0.030381
chr3-116423221-116423720	genic	293782	Vcam1	0.030381
chr4-154864157-154864656	genic	26947.5	Ttc34	0.030381
chr8-47652214-47652713	intergenic	118994	Trappc11	0.030381
chr8-47652214-47652713	intergenic	118800	Rwdd4a	0.03038
chr18-64332090-64332589	intergenic	623654	Wdr7	0.030378
chr1-120603423-120603922	genic	1254.5	En1	0.030377
chr6-67145936-67146435	intergenic	2.1036e+06	Smarcad1	0.030377
chr7-28796535-28797034	genic	28432.5	Ech1	0.030375
chr9-44085800-44086299	genic	15679.5	Mfrp	0.030375
chr1-171477929-171478428	intergenic	40643.5	F11r	0.030374
chrX-108608329-108608828	intergenic	3.0885e+06	Hdx	0.030374
chr14-7895998-7896497	genic	78290.5	Flnb	0.030373
chr4-145240858-145241357	genic	5762.5	Tnfrsf1b	0.030373
chr9-45042235-45042734	genic	736814	Hinfp	0.030373
chr17-56472776-56473275	genic	3457.5	Ptprs	0.030372
chr12-16840799-16841298	intergenic	53846.5	Rock2	0.030371
chr4-43431622-43432121	intergenic	2737.5	Fam166b	0.03037
chr8-93369079-93369578	genic	89581.5	Ces1f	0.03037
chrX-139037542-139038041	intergenic	47444.5	Serpina7	0.03037
chr17-21516116-21516615	intergenic	393560	Zfp995	0.030369
chr19-53329761-53330260	genic	19492.5	Mxi1	0.030369
chr11-115413185-115413684	intergenic	49039.5	Slc16a5	0.030368
chr17-67974656-67975155	genic	29214.5	Arhgap28	0.030368
chr18-20552641-20553140	intergenic	493336	Dsc2	0.030367
chr6-17637257-17637756	genic	1.21107e+06	Lsm8	0.030367
chr15-74987896-74988395	intergenic	4715.5	Ly6i	0.030365
chr6-83441431-83441930	genic	334132	Tex261	0.030365
chr2-30066134-30066633	genic	139464	Kyat1	0.030363
chr11-4266488-4266987	genic	30317.5	Osm	0.030362
chr15-82963698-82964197	genic	23924.5	Tcf20	0.030361
chr2-25402904-25403403	genic	37471.5	Uap1l1	0.030361
chr6-39562524-39563023	intergenic	29800.5	Ndufb2	0.030361
chr5-107868185-107868684	genic	142398	Gfi1	0.03036
chr7-12961541-12962040	intergenic	36401.5	Slc27a5	0.03036
chr6-51468751-51469250	genic	54900.5	Snx10	0.030359
chr8-70803734-70804233	genic	1070.5	Mast3	0.030359
chr13-67268838-67269337	genic	284742	Zfp748	0.030358
chr2-127722443-127722942	genic	7239.5	Mall	0.030358
chr4-105100912-105101411	genic	8728.5	Prkaa2	0.030358
chr2-25534107-25534606	genic	105654	Abca2	0.030356
chr10-126919025-126919524	intergenic	111566	Tsfm	0.030354
chrX-93889643-93890142	intergenic	57691.5	Pdk3	0.030354
chr13-98588871-98589370	intergenic	226328	Fcho2	0.030353
chr13-23432446-23432945	intergenic	129674	H3c6	0.030352
chr14-70056149-70056648	genic	20804.5	Egr3	0.030352
chr2-158225164-158225663	genic	184434	Ralgapb	0.030352
chr10-127667473-127667972	genic	37447.5	Myo1a	0.030351
chr15-88867173-88867672	intergenic	5236.5	Pim3	0.030351
chr3-89147766-89148265	genic	12180.5	Hcn3	0.030351
chr6-134700777-134701276	genic	91598.5	Dusp16	0.030351
chr19-4056148-4056647	intergenic	10374.5	Gstp2	0.03035
chr7-141167975-141168474	genic	4632.5	Rnh1	0.03035
chr1-86487452-86487951	intergenic	184870	B3gnt7	0.030349
chr7-25279242-25279741	genic	37672.5	Megf8	0.030349
chr9-88328127-88328626	genic	1179.5	Nt5e	0.030349
chrX-104014964-104015463	intergenic	2.12799e+06	Tlr13	0.030348
chr3-90466385-90466884	intergenic	9491.5	Ilf2	0.030347
chr4-118276406-118276905	genic	96612.5	Kdm4a	0.030347
chr11-36001202-36001701	intergenic	202568	Fbll1	0.030346
chr11-49081283-49081782	genic	17326.5	Tgtp2	0.030345
chr9-119963201-119963700	genic	60147.5	Xirp1	0.030345
chr15-73154501-73155000	genic	30184.5	Ago2	0.030344
chr2-120128486-120128985	genic	25870.5	Ehd4	0.030343
chr18-82717261-82717760	intergenic	193152	Zfp516	0.030341
chr14-60764914-60765413	intergenic	2970.5	C1qtnf9	0.030339
chr3-88503003-88503502	genic	45047.5	Rab25	0.030339
chr13-68593750-68594249	intergenic	3421.5	1700001L19Rik	0.030338
chr7-31073989-31074488	genic	2465.5	Fxyd3	0.030337
chr7-90019509-90020008	intergenic	406818	Ccdc89	0.030337
chr2-155050566-155051065	genic	437518	Zfp341	0.030336
chr5-138995772-138996271	genic	879118	Zscan21	0.030336
chr4-150854652-150855151	genic	202728	Slc45a1	0.030335
chr6-86584912-86585411	intergenic	3.49879e+06	Lbx2	0.030335
chr1-120024245-120024744	genic	49579.5	Tmem37	0.030334
chr8-22807671-22808170	intergenic	400426	Gpat4	0.030334
chr11-8628636-8629135	genic	35795.5	Tns3	0.030332
chr11-68579239-68579738	intergenic	7532.5	Ccdc42	0.030332
chr17-27032795-27033294	genic	4035.5	Bak1	0.030331
chr2-158155487-158155986	intergenic	455030	Slc32a1	0.030331
chr6-48830174-48830673	intergenic	10495.5	Tmem176a	0.030331
chr6-72162077-72162576	intergenic	64734.5	St3gal5	0.030331
chr14-47634357-47634856	intergenic	13841.5	Ktn1	0.03033
chr9-58541793-58542292	genic	53439.5	Insyn1	0.030329
chr14-121798339-121798838	intergenic	1.11517e+06	Ggact	0.030328
chr19-47247688-47248187	genic	69117.5	Neurl1a	0.030328
chr3-121903138-121903637	intergenic	49153.5	Arhgap29	0.030327
chr16-10399082-10399581	intergenic	3841.5	Tekt5	0.030326
chr6-72926700-72927199	intergenic	309950	Tgoln1	0.030326
chr9-119982239-119982738	genic	41109.5	Xirp1	0.030326
chr5-36712936-36713435	intergenic	1.13812e+06	Trmt44	0.030325
chr1-82324352-82324851	genic	8149.5	Rhbdd1	0.030324
chr10-75129157-75129656	genic	82666.5	Specc1l	0.030324
chr16-44140415-44140914	genic	250864	Ccdc191	0.030323
chr2-118544218-118544717	genic	155850	Eif2ak4	0.030323
chr4-49386795-49387294	genic	21106.5	Acnat2	0.030323
chr1-120012209-120012708	genic	15224.5	Cfap221	0.03032
chr3-96575409-96575908	intergenic	50486.5	Hjv	0.03032
chr11-44529195-44529694	genic	10480.5	Rnf145	0.030318
chr11-59218220-59218719	genic	26257.5	Guk1	0.030318
chr8-57530631-57531130	genic	18973.5	Hmgb2	0.030318
chr16-91255600-91256099	intergenic	13922.5	Olig1	0.030315
chr3-94434247-94434746	genic	8821.5	Mrpl9	0.030315
chr3-41565923-41566422	genic	176438	D3Ertd751e	0.030312
chr10-40511099-40511598	intergenic	171784	Cdk19	0.030311
chr11-29694073-29694572	genic	563578	Pnpt1	0.030311
chr3-41565923-41566422	genic	176342	Sclt1	0.030311
chr5-8902353-8902852	genic	104456	Abcb1b	0.030311
chr10-126905692-126906191	intergenic	135472	Mettl1	0.030309
chr14-70031799-70032298	genic	68056.5	Bin3	0.030308
chr15-77036964-77037463	genic	7515.5	Apol6	0.030308
chr6-29985056-29985555	intergenic	637236	Calu	0.030307
chr11-53487124-53487623	intergenic	7099.5	Sowaha	0.030306
chr17-26508216-26508715	genic	154766	Atp6v0e	0.030306
chr10-89769408-89769907	genic	24666.5	Uhrf1bp1l	0.030304
chr12-100281196-100281695	intergenic	1.65329e+06	Spata7	0.030304
chr11-70055510-70056009	genic	1674.5	Asgr1	0.030303
chr10-126905692-126906191	intergenic	135572	Eef1akmt3	0.030302
chr12-69879197-69879696	genic	13167.5	Atl1	0.030302
chr7-133715308-133715807	genic	955096	Dock1	0.030302
chr9-30137808-30138307	intergenic	784394	Adamts15	0.030302
chr18-43724779-43725278	intergenic	12528.5	Spink1	0.030301
chr7-44586781-44587280	genic	14650.5	Napsa	0.030301
chr8-70856716-70857215	genic	6292.5	Kcnn1	0.030299
chr15-85613343-85613842	intergenic	246152	Gtse1	0.030298
chr15-103165340-103165839	genic	211162	Hoxc11	0.030298
chr8-3411703-3412202	genic	58909.5	Tex45	0.030298
chr8-70522845-70523344	genic	71278.5	Isyna1	0.030298
chr11-35963432-35963931	genic	4.2918e+06	Bod1	0.030297
chr4-152283152-152283651	genic	13825.5	Icmt	0.030297
chr5-147993024-147993523	genic	35953.5	Mtus2	0.030297
chr11-82888449-82888948	genic	19712.5	Nle1	0.030296
chr1-88705692-88706191	intergenic	4.20104e+06	Dusp28	0.030294
chr13-38527779-38528278	genic	2.33173e+06	Gcnt2	0.030292
chr13-59557131-59557630	genic	3.42102e+06	Macroh2a1	0.030292
chr18-7932157-7932656	intergenic	63574.5	Wac	0.030292
chr4-33188716-33189215	genic	121346	Rngtt	0.030292
chr4-150745900-150746399	intergenic	107770	Errfi1	0.030292
chr5-90641160-90641659	intergenic	752.5	Rassf6	0.030292
chr9-44721085-44721584	genic	77972.5	Tmem25	0.030291
chr5-36530370-36530869	genic	1.00492e+06	Cpz	0.03029
chr6-83457361-83457860	genic	683156	Hk2	0.03029
chr7-27481409-27481908	intergenic	172256	Ttc9b	0.03029
chr7-141293671-141294170	genic	1914.5	Drd4	0.03029
chr13-54687904-54688403	genic	616284	Sfxn1	0.030289
chr2-120977570-120978069	genic	30583.5	Ccndbp1	0.030289
chr16-97778434-97778933	intergenic	73166.5	Prdm15	0.030288
chr4-55014634-55015133	genic	69835.5	Zfp462	0.030288
chr7-126502155-126502654	genic	758304	Dctpp1	0.030288
chr17-36035223-36035722	intergenic	7488.5	Gm6034	0.030287
chr6-113681127-113681626	genic	42909.5	Irak2	0.030284
chr9-123123477-123123976	genic	10511.5	Exosc7	0.030284
chr12-84193811-84194310	genic	93406.5	Acot6	0.030283
chr18-37928495-37928994	genic	6731.5	Diaph1	0.030282
chr5-30111008-30111507	genic	6096.5	Garem2	0.030282
chr4-109665057-109665556	genic	11281.5	Faf1	0.030281
chr11-68852803-68853302	genic	296866	Mfsd6l	0.03028
chr9-30920686-30921185	genic	21626.5	Adamts8	0.03028
chr15-79038798-79039297	intergenic	23845.5	Ankrd54	0.030279
chr19-38087106-38087605	intergenic	9715.5	Ffar4	0.030279
chr4-128727258-128727757	genic	156072	Trim62	0.030278
chr9-123123477-123123976	genic	10521.5	Zdhhc3	0.030278
chrX-36225690-36226189	intergenic	30035.5	Zcchc12	0.030278
chr12-111443183-111443682	genic	963.5	Tnfaip2	0.030277
chr12-15797893-15798392	genic	18779.5	Trib2	0.030276
chr4-150909576-150910075	genic	55906.5	Errfi1	0.030276
chr15-73849423-73849922	intergenic	9973.5	Mroh5	0.030275
chr8-111538077-111538576	genic	105074	Zfp1	0.030275
chr11-69759263-69759762	intergenic	6399.5	Zbtb4	0.030274
chr11-120229783-120230282	intergenic	2914.5	Bahcc1	0.030274
chrX-103623414-103623913	intergenic	1.1183e+06	Hdac8	0.030274
chr7-19131214-19131713	genic	205576	Nova2	0.030273
chr9-20877885-20878384	genic	153938	Icam5	0.030273
chr16-20622240-20622739	genic	10754.5	Alg3	0.030272
chr2-28523539-28524038	genic	4.15621e+06	Psd4	0.030272
chr4-46485573-46486072	intergenic	3425.5	Nans	0.03027
chr3-98044686-98045185	genic	2.11745e+06	Gdap2	0.030269
chr3-98044686-98045185	genic	2.11747e+06	Wdr3	0.030269
chr6-9077697-9078196	genic	129516	Nxph1	0.030269
chr15-74923331-74923830	intergenic	59849.5	Ly6i	0.030268
chr1-93635531-93636030	genic	292298	Pask	0.030267
chr11-80086739-80087238	intergenic	2411.5	Atad5	0.030267
chr11-101379237-101379736	intergenic	54423.5	Aoc2	0.030267
chr17-29491821-29492320	genic	3.92138e+06	Sox8	0.030267
chr5-53656442-53656941	genic	51013.5	Cckar	0.030266
chrX-109137180-109137679	genic	42064.5	Sh3bgrl	0.030266
chr13-103978467-103978966	intergenic	58202.5	Erbin	0.030265
chr3-94371491-94371990	intergenic	108600	Riiad1	0.030265
chr4-137867168-137867667	genic	5180.5	Ece1	0.030265
chrX-136904332-136904831	intergenic	145012	Fam199x	0.030265
chr2-118544218-118544717	genic	287502	Fsip1	0.030263
chr3-88718976-88719475	genic	4.1366e+06	Arfip1	0.030262
chr9-64956149-64956648	intergenic	4791.5	Slc24a1	0.030262
chr14-32165441-32165940	genic	347830	Ercc6	0.030261
chr15-98928411-98928910	intergenic	394396	Kansl2	0.030261
chr16-18604293-18604792	intergenic	17860.5	Gp1bb	0.03026
chr19-40437602-40438101	genic	75927.5	Sorbs1	0.03026
chr7-4776764-4777263	genic	12642.5	Tmem238	0.03026
chr7-126482331-126482830	intergenic	113010	Lat	0.03026
chr11-60114143-60114642	genic	3.8079e+06	Hs3st3b1	0.030259
chr11-107012489-107012988	intergenic	92023.5	Smurf2	0.030259
chr7-80192333-80192832	genic	101868	Prc1	0.030259
chr8-24950498-24950997	genic	1943.5	Adam32	0.030259
chr1-182478831-182479330	genic	38527.5	Capn2	0.030258
chr11-69579086-69579585	genic	1.07632e+06	Pik3r6	0.030258
chr17-25273180-25273679	genic	4.27636e+06	Tbc1d22b	0.030257
chr2-38987704-38988203	intergenic	9522.5	Wdr38	0.030257
chr4-122955338-122955837	genic	149578	Bmp8b	0.030257
chr7-119744243-119744742	intergenic	16430.5	Acsm3	0.030257
chr17-57247213-57247712	genic	31637.5	Vav1	0.030256
chr2-32711989-32712488	genic	8816.5	Sh2d3c	0.030256
chr5-67296922-67297421	intergenic	36606.5	Tmem33	0.030256
chr4-47060827-47061326	intergenic	30832.5	Galnt12	0.030255
chr7-100465500-100465999	genic	238356	Pgm2l1	0.030251
chr9-113793088-113793587	genic	51864.5	Clasp2	0.030251
chr10-111507318-111507817	genic	763554	Kcnc2	0.03025
chr11-102455923-102456422	genic	241610	Ccdc43	0.03025
chr4-115657155-115657654	intergenic	4.2424e+06	Bend5	0.03025
chr7-132891985-132892484	genic	33009.5	Abraxas2	0.030249
chr1-125551476-125551975	intergenic	1.27907e+06	Nckap5	0.030248
chr10-58405139-58405638	genic	92559.5	Ccdc138	0.030248
chr11-68566352-68566851	intergenic	10415.5	Mfsd6l	0.030248
chr16-33916707-33917206	genic	122920	Muc13	0.030248
chr3-98044686-98045185	genic	31408.5	Notch2	0.030248
chr9-37420595-37421094	genic	273438	Pknox2	0.030248
chr13-37857584-37858083	genic	79433.5	Rreb1	0.030247
chr3-89449419-89449918	genic	4872.5	Pmvk	0.030247
chr3-142917712-142918211	intergenic	152916	Gtf2b	0.030247
chr7-142375368-142375867	genic	59232.5	Syt8	0.030247
chr2-29827053-29827552	genic	1.32501e+06	Gpr107	0.030246
chr2-168003280-168003779	genic	2.71566e+06	Slc35c2	0.030246
chr17-25273180-25273679	genic	4.27621e+06	Gm17657	0.030245
chr10-127864829-127865328	intergenic	1395.5	Rdh16f2	0.030244
chr2-155369439-155369938	intergenic	11370.5	Trp53inp2	0.030243
chr1-58859676-58860175	intergenic	113596	Stradb	0.030242
chr11-61950540-61951039	intergenic	5973.5	Specc1	0.030242
chr14-70203294-70203793	genic	225840	Piwil2	0.030242
chr5-125392467-125392966	intergenic	2514.5	Ubc	0.030242
chr16-4586456-4586955	intergenic	646916	Alg1	0.030241
chr6-128798671-128799170	genic	708244	Olr1	0.030241
chr8-95341589-95342088	genic	9554.5	Usb1	0.030241
chr14-55121856-55122355	intergenic	418160	Pck2	0.030239
chr1-58859676-58860175	intergenic	113504	Trak2	0.030238
chr15-81810635-81811134	genic	833120	Sgsm3	0.030238
chr2-153528053-153528552	genic	35512.5	4930404H24Rik	0.030238
chrX-164440065-164440564	genic	3320.5	Asb11	0.030238
chr1-93635531-93636030	genic	292926	Ppp1r7	0.030237
chr8-23167338-23167837	intergenic	409860	Plat	0.030236
chr13-4233463-4233962	genic	315438	Tubal3	0.030235
chr2-39007871-39008370	genic	1.56499e+06	Zbtb26	0.030235
chr4-154294100-154294599	genic	4.0127e+06	Rere	0.030235
chr8-84984417-84984916	intergenic	37675.5	Rtbdn	0.030235
chr11-20347409-20347908	intergenic	14945.5	Slc1a4	0.030234
chr17-23592452-23592951	genic	86547.5	Cldn6	0.030234
chr2-132131164-132131663	genic	116394	Tmem230	0.030234
chr5-134313277-134313776	genic	3.84222e+06	Zfp113	0.030234
chr11-4936053-4936552	intergenic	11761.5	Nefh	0.030233
chr19-10393337-10393836	genic	63886.5	Lrrc10b	0.030233
chr2-39007871-39008370	genic	1.56495e+06	Zbtb6	0.030233
chr11-69671069-69671568	genic	150862	Spem1	0.030232
chr13-102906239-102906738	genic	2.35377e+06	Ocln	0.030232
chr3-51708678-51709177	genic	1.26531e+06	Slc7a11	0.030232
chr1-87574753-87575252	genic	625598	Ugt1a2	0.030231
chr14-8309788-8310287	genic	7985.5	Fam107a	0.030231
chr16-11253321-11253820	genic	50239.5	Rsl1d1	0.030231
chr7-24600923-24601422	genic	35377.5	Lypd3	0.030231
chr8-122281133-122281632	genic	954850	Spata2l	0.030231
chr13-4233463-4233962	genic	315492	Net1	0.03023
chr7-12949287-12949786	intergenic	130678	Zfp329	0.03023
chr11-98785607-98786106	intergenic	10523.5	Nr1d1	0.030228
chr15-102246899-102247398	genic	102786	Igfbp6	0.030228
chr12-85818409-85818908	genic	5891.5	Erg28	0.030227
chr12-104213532-104214031	intergenic	762.5	Serpina3f	0.030226
chr2-39007871-39008370	genic	1.56484e+06	Rabgap1	0.030226
chr8-25077388-25077887	genic	519944	Letm2	0.030226
chr8-107206117-107206616	intergenic	3.41222e+06	Vac14	0.030226
chr4-88640873-88641372	intergenic	158542	Gm13285	0.030225
chr11-79213861-79214360	intergenic	1.0868e+06	Rhbdl3	0.030224
chr2-31954606-31955105	genic	4716.5	Aif1l	0.030224
chr7-30200161-30200660	intergenic	16266.5	Cox7a1	0.030223
chr11-69364799-69365298	genic	41068.5	Trappc1	0.030222
chr18-37852041-37852540	genic	37211.5	Pcdhgc4	0.030222
chr19-4333668-4334167	genic	64737.5	Ssh3	0.030222
chr14-59550789-59551288	genic	110154	Setdb2	0.03022
chr14-59550789-59551288	genic	110066	Cab39l	0.03022
chr15-78927980-78928479	genic	6703.5	Nol12	0.03022
chr2-143889929-143890428	intergenic	25141.5	Dstn	0.03022
chr3-108640435-108640934	genic	13228.5	Clcc1	0.03022
chr10-111575849-111576348	intergenic	4.30441e+06	Lin7a	0.030219
chr11-69364799-69365298	genic	41273.5	Cntrob	0.030219
chr11-110477778-110478277	genic	78905.5	Map2k6	0.030219
chr11-116132343-116132842	genic	1464.5	Trim65	0.030218
chr2-24342692-24343191	genic	6088.5	Il1rn	0.030218
chr8-85119263-85119762	genic	180120	Orc6	0.030218
chr2-35461087-35461586	genic	1894.5	Ggta1	0.030217
chr15-77382213-77382712	intergenic	16647.5	Apol7a	0.030216
chr17-45557298-45557797	genic	15723.5	Hsp90ab1	0.030216
chr7-90129132-90129631	intergenic	148398	Eed	0.030216
chr9-57645378-57645877	genic	2.03452e+06	Gramd2	0.030215
chr13-67081119-67081618	genic	197098	Zfp458	0.030214
chr19-3674053-3674552	genic	255506	Aldh3b1	0.030214
chr8-85119263-85119762	genic	180290	Vps35	0.030214
chr3-35932644-35933143	genic	599490	Gm11549	0.030211
chr6-128397464-128397963	genic	1582.5	Nrip2	0.030211
chr1-58652340-58652839	genic	66205.5	Ndufb3	0.03021
chr1-93668628-93669127	intergenic	85986.5	Thap4	0.03021
chr10-88833571-88834070	intergenic	7016.5	Utp20	0.03021
chr5-139730673-139731172	genic	5413.5	Micall2	0.03021
chr13-37506006-37506505	intergenic	3.37579e+06	Tubb2b	0.030209
chr1-58652340-58652839	genic	66266.5	Fam126b	0.030207
chr13-55472306-55472805	genic	15555.5	Dbn1	0.030207
chr6-72226897-72227396	genic	77463.5	Sftpb	0.030207
chr7-28570313-28570812	genic	23308.5	Nccrp1	0.030206
chr7-45628570-45629069	genic	416672	Dkkl1	0.030206
chr7-141476087-141476586	genic	32311.5	Pidd1	0.030205
chr9-90133446-90133945	intergenic	137108	Tbc1d2b	0.030205
chr15-101246320-101246819	intergenic	2.53836e+06	Ccdc65	0.030204
chr10-69165756-69166255	genic	14571.5	Rhobtb1	0.030203
chr14-7952755-7953254	intergenic	1.99126e+06	Gm3248	0.030203
chr2-118901115-118901614	genic	303154	Bub1b	0.030203
chr1-182270985-182271484	intergenic	11569.5	Degs1	0.030202
chr7-16296724-16297223	intergenic	318020	Arhgap35	0.030202
chr9-71737607-71738106	genic	33745.5	Cgnl1	0.030202
chr10-111516108-111516607	intergenic	754764	Kcnc2	0.030201
chr13-64248402-64248901	genic	95449.5	Zfp367	0.030201
chr14-67933944-67934443	intergenic	1.09504e+06	Stc1	0.030201
chr18-31918289-31918788	intergenic	3751.5	Lims2	0.030201
chr2-118901115-118901614	genic	512746	Eif2ak4	0.030201
chr16-20622240-20622739	genic	10879.5	Gm49333	0.030199
chr3-95139739-95140238	genic	2371.5	Tnfaip8l2	0.030199
chr1-163009156-163009655	intergenic	110680	Fmo2	0.030198
chr13-73330688-73331187	genic	205810	Slc6a3	0.030197
chrX-7741067-7741566	genic	9588.5	Ccdc120	0.030197
chr1-58951184-58951683	genic	239926	Cflar	0.030195
chr1-87292778-87293277	genic	33970.5	Gigyf2	0.030195
chr16-4642060-4642559	genic	37467.5	Coro7	0.030195
chr4-126309838-126310337	genic	15600.5	Tekt2	0.030195
chr18-37852041-37852540	genic	32777.5	Pcdhgc5	0.030194
chr5-109866408-109866907	intergenic	227762	Gm35315	0.030194
chr8-125782133-125782632	genic	52419.5	Ntpcr	0.030194
chr3-79518943-79519442	genic	48603.5	Fnip2	0.030193
chr7-12961541-12962040	intergenic	37323.5	Trim28	0.030193
chr2-152707437-152707936	genic	3.02179e+06	Edem2	0.030192
chr4-111483284-111483783	genic	68527.5	Bend5	0.030192
chr2-38658409-38658908	intergenic	14571.5	Psmb7	0.030191
chr16-20622240-20622739	genic	10896.5	Eef1akmt4	0.03019
chr19-55110376-55110875	genic	205670	Vti1a	0.03019
chr2-91114963-91115462	genic	32822.5	Spi1	0.03019
chr2-26594968-26595467	genic	15203.5	Egfl7	0.030189
chr6-142738700-142739199	intergenic	36634.5	Abcc9	0.030189
chr13-74026204-74026703	genic	95003.5	Slc9a3	0.030188
chr17-33978745-33979244	intergenic	21352.5	H2-K1	0.030188
chr10-71145712-71146211	genic	13738.5	Bicc1	0.030187
chr19-55110376-55110875	genic	205406	Zdhhc6	0.030187
chr5-118037720-118038219	genic	3.09581e+06	2210016L21Rik	0.030187
chr5-124509665-124510164	genic	21476.5	Rilpl1	0.030187
chr16-5136412-5136911	intergenic	172456	Anks3	0.030186
chr18-51155148-51155647	genic	37664.5	Prr16	0.030186
chr2-181243797-181244296	intergenic	24033.5	Fndc11	0.030186
chr13-9011500-9011999	intergenic	4.77231e+06	Gng4	0.030185
chr13-75798845-75799344	intergenic	40773.5	Glrx	0.030185
chr2-158361280-158361779	intergenic	433278	Dhx35	0.030185
chr15-100387458-100387957	genic	52778.5	Mettl7a3	0.030184
chr15-74987896-74988395	intergenic	471950	Adgrb1	0.030183
chr16-26590574-26591073	genic	9119.5	Il1rap	0.030183
chr3-62349138-62349637	genic	4.63238e+06	Shox2	0.030183
chr3-100826701-100827200	genic	1491.5	Vtcn1	0.030183
chr7-101320857-101321356	genic	517122	Inppl1	0.030183
chr6-88105905-88106404	intergenic	515412	Prokr1	0.030182
chr1-171411855-171412354	genic	25430.5	F11r	0.03018
chrX-99052059-99052558	genic	3.60744e+06	Amer1	0.03018
chr12-85455148-85455647	intergenic	235916	Eif2b2	0.030179
chr2-152766404-152766903	intergenic	12480.5	Cox4i2	0.030179
chr6-54781939-54782438	intergenic	34727.5	Znrf2	0.030178
chr11-74832037-74832536	genic	337232	Hic1	0.030177
chr16-78316780-78317279	genic	15540.5	Cxadr	0.030176
chr11-69073159-69073658	genic	15081.5	Vamp2	0.030175
chr11-98772677-98773176	genic	2406.5	Nr1d1	0.030175
chr13-119631650-119632149	genic	204106	D13Ertd608e	0.030175
chr13-119789814-119790313	genic	510328	BC147527	0.030174
chr4-133339071-133339570	genic	4.98699e+06	Pink1	0.030173
chr11-113631218-113631717	genic	12125.5	Sstr2	0.030172
chr5-117158416-117158915	genic	198638	Wsb2	0.030172
chr3-89228035-89228534	intergenic	17681.5	Krtcap2	0.03017
chr2-5062688-5063187	genic	1113.5	Optn	0.030169
chr6-29212078-29212577	genic	1.68447e+06	Copg2	0.030167
chr10-93250803-93251302	genic	60082.5	Elk3	0.030166
chr4-155783921-155784420	genic	49370.5	Tmem240	0.030166
chr5-143757979-143758478	intergenic	59559.5	Eif2ak1	0.030165
chr9-64094064-64094563	intergenic	3.29977e+06	Uaca	0.030165
chr6-89348379-89348878	genic	13991.5	Plxna1	0.030164
chrX-42067870-42068369	genic	667266	Gria3	0.030164
chr17-84014272-84014771	intergenic	173426	Zfp36l2	0.030163
chr18-70644351-70644850	intergenic	76411.5	Mbd2	0.030163
chr3-88376147-88376646	intergenic	2302.5	Bglap2	0.030163
chr1-133695750-133696249	intergenic	636928	Ppfia4	0.030162
chr11-105943355-105943854	genic	1.97687e+06	Arf2	0.030161
chr2-119594008-119594507	intergenic	148080	Itpka	0.030161
chr7-43282744-43283243	intergenic	68347.5	Siglecf	0.030161
chrX-75047111-75047610	genic	38097.5	Gab3	0.03016
chr4-150825459-150825958	intergenic	28210.5	Errfi1	0.030159
chr7-4866137-4866636	genic	73512.5	Rpl28	0.030159
chr2-68470964-68471463	genic	905342	B3galt1	0.030158
chr5-138846325-138846824	intergenic	92060.5	Fam20c	0.030158
chr1-134092800-134093299	intergenic	2.29567e+06	Pm20d1	0.030154
chr16-10973804-10974303	genic	92103.5	Litaf	0.030154
chr1-72243662-72244161	intergenic	3.20652e+06	Asic4	0.030153
chr15-81521987-81522486	intergenic	414522	Csdc2	0.030153
chr3-87175270-87175769	intergenic	772.5	Kirrel	0.030151
chr2-59665169-59665668	genic	1.30752e+06	Acvr1c	0.030149
chr4-117135930-117136429	intergenic	116778	Eif2b3	0.030148
chr5-137786462-137786961	genic	145378	Sap25	0.030148
chr8-120634190-120634689	genic	532958	Zdhhc7	0.030147
chr11-72354872-72355371	genic	7320.5	Tekt1	0.030146
chr6-47781121-47781620	intergenic	32059.5	Pdia4	0.030146
chr8-84661431-84661930	genic	26221.5	Nacc1	0.030146
chr2-161177281-161177780	intergenic	2.55264e+06	Actr5	0.030144
chr6-48568391-48568890	genic	115908	Gimap4	0.030144
chr9-44084548-44085047	genic	4.90058e+06	Usp28	0.030144
chr3-92510715-92511214	intergenic	25069.5	Sprr1a	0.030143
chr16-56064215-56064714	genic	821702	Tmem45a	0.030142
chr2-167380813-167381312	intergenic	40649.5	Slc9a8	0.030142
chr1-128398965-128399464	genic	18153.5	Dars	0.030141
chr11-83663459-83663958	genic	1124.5	Ccl4	0.03014
chr9-99560255-99560754	genic	8394.5	Armc8	0.03014
chr11-106967583-106968082	intergenic	826724	Cacng4	0.030139
chr2-18680870-18681369	genic	12912.5	Spag6	0.030138
chr4-124708890-124709389	intergenic	1.52591e+06	Hpcal4	0.030138
chr3-60046177-60046676	intergenic	35442.5	Sucnr1	0.030137
chr13-21714659-21715158	intergenic	7135.5	H2bc14	0.030136
chr14-54876103-54876602	genic	36779.5	Slc22a17	0.030136
chr4-129514231-129514730	genic	52899.5	Bsdc1	0.030136
chr17-6866383-6866882	intergenic	83848.5	Ezr	0.030135
chr9-86701133-86701632	intergenic	5429.5	Me1	0.030135
chrX-57672780-57673279	intergenic	279994	Rbmx	0.030135
chr6-34178878-34179377	intergenic	1.11887e+06	Chchd3	0.030133
chr18-24070410-24070909	intergenic	4.06831e+06	Dsc3	0.030132
chr11-79660274-79660773	genic	2.05271e+06	Taok1	0.030131
chr4-25035758-25036257	intergenic	539556	Mms22l	0.030131
chr13-55190146-55190645	intergenic	179336	Rgs14	0.03013
chr2-120731342-120731841	genic	486256	Pla2g4e	0.03013
chr7-81454375-81454874	genic	537682	Bnc1	0.03013
chr14-57729873-57730372	genic	15980.5	Gm49361	0.030129
chr7-30602477-30602976	intergenic	14000.5	Kmt2b	0.030129
chr11-94346445-94346944	genic	255176	Acsf2	0.030128
chr3-36495179-36495678	intergenic	118048	Bbs7	0.030128
chr4-89128557-89129056	intergenic	8315.5	Mtap	0.030128
chr16-22898640-22899139	genic	19444.5	Fetub	0.030127
chr1-152798126-152798625	intergenic	1818.5	Ncf2	0.030126
chr1-165768887-165769386	genic	5390.5	Creg1	0.030125
chr11-120515461-120515960	intergenic	14988.5	Gcgr	0.030125
chr13-55182507-55183006	intergenic	77445.5	Zfp346	0.030125
chr11-77981598-77982097	intergenic	3.25718e+06	Pafah1b1	0.030124
chr7-16781853-16782352	genic	762.5	Slc1a5	0.030124
chr7-80113811-80114310	genic	89246.5	Zfp710	0.030124
chr2-85215198-85215697	intergenic	79222.5	Aplnr	0.030123
chr9-40323064-40323563	genic	477670	Hspa8	0.030123
chr7-45567997-45568496	intergenic	53564.5	Izumo1	0.030122
chr14-34363658-34364157	intergenic	53414.5	Shld2	0.030121
chr4-120225011-120225510	intergenic	64054.5	Edn2	0.030121
chr6-83137465-83137964	genic	28674.5	Mrpl53	0.030121
chr12-112796815-112797314	genic	11872.5	Clba1	0.030119
chr13-60736294-60736793	genic	1.39334e+06	Zfp808	0.030119
chr11-87421706-87422205	genic	16890.5	Tex14	0.030118
chr15-88828618-88829117	intergenic	9549.5	Alg12	0.030118
chr3-58690465-58690964	genic	315110	Med12l	0.030118
chr14-34363658-34364157	intergenic	53180.5	Glud1	0.030117
chr16-88631325-88631824	intergenic	68391.5	Cldn8	0.030117
chr8-106560981-106561480	intergenic	50339.5	Cdh3	0.030117
chr10-87520365-87520864	intergenic	2.1338e+06	Btbd11	0.030116
chr5-9043837-9044336	intergenic	681084	Grm3	0.030116
chr11-78392660-78393159	intergenic	29307.5	Slc13a2	0.030115
chr3-133241729-133242228	intergenic	149946	Gstcd	0.030114
chrX-50597019-50597518	intergenic	2.56242e+06	Apln	0.030114
chr19-5488945-5489444	intergenic	122454	Eif1ad	0.030112
chr7-84530635-84531134	genic	1930.5	Gm2115	0.030112
chr10-43154968-43155467	genic	19312.5	Sobp	0.030111
chr2-84742000-84742499	genic	8191.5	Ypel4	0.030111
chr3-62349138-62349637	genic	4.632e+06	Rsrc1	0.03011
chr6-124740118-124740617	genic	1006.5	Grcc10	0.03011
chr16-18135138-18135637	genic	7745.5	Rtn4r	0.030109
chr2-180276675-180277174	intergenic	57774.5	Gata5	0.030109
chr9-8003143-8003642	genic	2.69456e+06	Casp4	0.030109
chrX-73914728-73915227	genic	51379.5	Hcfc1	0.030109
chr3-133241729-133242228	intergenic	150138	Ints12	0.030108
chr5-108693881-108694380	genic	819024	Evi5	0.030107
chr8-71602773-71603272	genic	1.77053e+06	Pbx4	0.030107
chr1-155097799-155098298	genic	1587.5	Ier5	0.030106
chr10-79814165-79814664	genic	6574.5	Misp	0.030105
chr1-24107295-24107794	intergenic	7203.5	Fam135a	0.030104
chr12-8778006-8778505	genic	6932.5	Sdc1	0.030103
chr13-62919540-62920039	intergenic	452958	Gm49359	0.030103
chr5-143387028-143387527	genic	16560.5	Kdelr2	0.030103
chr19-5488945-5489444	intergenic	122026	Banf1	0.030102
chr12-75369282-75369781	genic	192200	Kcnh5	0.030101
chr9-119088087-119088586	genic	277216	Slc22a14	0.030101
chr12-3427405-3427904	genic	705448	Adcy3	0.0301
chr4-9770311-9770810	intergenic	73811.5	Gdf6	0.030098
chrX-158041922-158042421	genic	1122.5	Cnksr2	0.030097
chr14-79515342-79515841	genic	2.35883e+06	Enox1	0.030096
chr17-28290167-28290666	genic	57716.5	Ppard	0.030095
chr2-92459530-92460029	genic	58516.5	Mapk8ip1	0.030095
chr1-93668628-93669127	intergenic	82622.5	Atg4b	0.030094
chr11-101362218-101362717	intergenic	101900	Wnk4	0.030094
chr8-64799212-64799711	genic	50555.5	Klhl2	0.030094
chr16-38431418-38431917	genic	1477.5	Pla1a	0.030093
chr16-38431923-38432422	genic	972.5	Pla1a	0.030093
chr5-127641345-127641844	genic	8697.5	Slc15a4	0.030093
chr5-142440435-142440934	genic	2.75138e+06	Atp5j2	0.030093
chr19-12011421-12011920	intergenic	45729.5	Osbp	0.030092
chr7-19864213-19864712	intergenic	67653.5	Cblc	0.030092
chr7-143015970-143016469	genic	36519.5	Cd81	0.030092
chr15-97776445-97776944	intergenic	1825.5	Slc48a1	0.03009
chr5-117158416-117158915	genic	38536.5	Taok3	0.03009
chr4-120825014-120825513	genic	254988	Ctps	0.030089
chr11-77508003-77508502	genic	18574.5	Ankrd13b	0.030088
chr14-63178363-63178862	genic	15243.5	Neil2	0.030088
chr2-152360185-152360684	intergenic	66606.5	Tbc1d20	0.030088
chr10-117376088-117376587	genic	253162	Cpm	0.030087
chr17-31383165-31383664	intergenic	2795.5	Pde9a	0.030087
chr2-157566105-157566604	genic	2.91465e+06	Chmp4b	0.030087
chr14-99305261-99305760	genic	6819.5	Klf5	0.030086
chr15-89210027-89210526	intergenic	60648.5	Mapk11	0.030085
chr13-64310492-64310991	genic	35451.5	Cdc14b	0.030084
chr16-97362130-97362629	genic	5637.5	Bace2	0.030084
chr16-4586456-4586955	intergenic	610074	Nlrc3	0.030083
chr5-115520598-115521097	genic	14171.5	Pxn	0.030083
chr16-38295445-38295944	intergenic	51345.5	Gm21987	0.030082
chr5-24601795-24602294	genic	437082	Nupl2	0.030082
chr16-33859890-33860389	genic	2.80594e+06	Cd86	0.030081
chr5-134966452-134966951	intergenic	34333.5	Mettl27	0.030081
chr8-4677594-4678093	intergenic	427508	Slc10a2	0.030081
chr17-28522916-28523415	intergenic	794514	Pi16	0.03008
chr3-19511934-19512433	genic	3588.5	Dnajc5b	0.030079
chr11-98588674-98589173	intergenic	1555.5	Ormdl3	0.030078
chr16-38295445-38295944	intergenic	51296.5	Cox17	0.030078
chr5-104571304-104571803	intergenic	63203.5	Thoc2l	0.030077
chr15-102255732-102256231	genic	75727.5	Myg1	0.030076
chr4-11026202-11026701	intergenic	18524.5	Plekhf2	0.030076
chr1-86440407-86440906	intergenic	263152	Dis3l2	0.030075
chr11-79224407-79224906	intergenic	115036	Nf1	0.030074
chr3-89419448-89419947	genic	16904.5	Lenep	0.030074
chr2-11698985-11699484	intergenic	6055.5	Il15ra	0.030073
chr4-154158914-154159413	genic	1502.5	Tprgl	0.030073
chr7-25249316-25249815	genic	18138.5	Cic	0.030073
chr2-25484763-25485262	intergenic	165826	Grin1	0.030072
chr2-132923606-132924105	genic	236924	Shld1	0.030072
chr17-35051594-35052093	genic	23827.5	Sapcd1	0.030071
chr14-54863902-54864401	genic	28348.5	Pabpn1	0.03007
chr1-74397869-74398368	intergenic	6609.5	Ctdsp1	0.030068
chr14-34768838-34769337	intergenic	51020.5	Grid1	0.030068
chr15-84924849-84925348	genic	1687.5	Nup50	0.030068
chr4-123663947-123664446	genic	2.36035e+06	Csf3r	0.030068
chr19-7134645-7135144	genic	29165.5	Flrt1	0.030067
chr10-34508475-34508974	genic	25325.5	Frk	0.030066
chr11-78177760-78178259	genic	144958	Aldoc	0.030065
chr3-108372065-108372564	genic	281598	Clcc1	0.030065
chrX-164431463-164431962	genic	5281.5	Asb11	0.030064
chr11-3387567-3388066	genic	21372.5	Limk2	0.030062
chr17-24672063-24672562	genic	13855.5	Npw	0.030062
chr3-65366125-65366624	genic	26248.5	Ssr3	0.030062
chr19-46039380-46039879	genic	92267.5	Elovl3	0.03006
chr7-98163685-98164184	genic	18432.5	Omp	0.03006
chr10-79695997-79696496	intergenic	50334.5	Polrmt	0.030059
chr7-39544093-39544592	intergenic	3.76895e+06	Zfp715	0.030059
chrX-13281732-13282231	genic	694180	Atp6ap2	0.030059
chr11-45838584-45839083	intergenic	13130.5	Clint1	0.030058
chr11-88048089-88048588	genic	19940.5	Vezf1	0.030058
chr2-158113472-158113971	genic	834704	Rpn2	0.030058
chr19-41847085-41847584	genic	45287.5	Arhgap19	0.030057
chr3-145634233-145634732	intergenic	353388	Syde2	0.030057
chr6-128802842-128803341	genic	88034.5	BC035044	0.030057
chr11-87704239-87704738	genic	41766.5	Rnf43	0.030056
chr15-89173714-89174213	genic	50851.5	Tubgcp6	0.030056
chr4-152086454-152086953	genic	72163.5	Hes2	0.030056
chr1-120019412-120019911	genic	12767.5	Sctr	0.030055
chr17-46159987-46160486	intergenic	426392	1600014C23Rik	0.030054
chr11-116592337-116592836	genic	11139.5	Ube2o	0.030053
chr3-19894474-19894973	intergenic	140592	Hps3	0.030053
chr1-87853926-87854425	genic	50495.5	Sag	0.030052
chr17-79052412-79052911	genic	31845.5	Prkd3	0.030052
chr5-21786413-21786912	genic	85266.5	Napepld	0.030052
chr1-36075038-36075537	genic	4.7154e+06	Mfsd9	0.030051
chr7-140880401-140880900	genic	1658.5	Sirt3	0.030051
chr7-127745783-127746282	genic	172692	Phkg2	0.03005
chr7-140880401-140880900	genic	1317.5	Psmd13	0.03005
chrX-140520641-140521140	intergenic	79768.5	Tsc22d3	0.030049
chr13-101759150-101759649	genic	8817.5	Pik3r1	0.030048
chr18-10029787-10030286	genic	579882	Ccny	0.030048
chr2-158113472-158113971	genic	834172	Mroh8	0.030048
chr3-88503003-88503502	genic	50505.5	Ubqln4	0.030047
chr7-100590928-100591427	genic	115458	Fam168a	0.030047
chr10-79681055-79681554	intergenic	890.5	Cdc34	0.030046
chr5-9040522-9041021	intergenic	380694	Abcb1a	0.030046
chr9-111260552-111261051	genic	241530	Ltf	0.030046
chr6-116240263-116240762	genic	23709.5	Zfand4	0.030045
chr16-10972104-10972603	genic	93803.5	Litaf	0.030044
chr3-108532985-108533484	genic	117682	Celsr2	0.030043
chr9-21183796-21184295	genic	18331.5	Pde4a	0.030042
chr12-24600696-24601195	genic	28662.5	Grhl1	0.030041
chr14-118716341-118716840	intergenic	10371.5	Abcc4	0.030041
chr15-84231004-84231503	intergenic	789.5	Parvb	0.030041
chr9-114690139-114690638	genic	1598.5	Dync1li1	0.030041
chr9-99449811-99450310	intergenic	1414.5	Nme9	0.03004
chr10-99256191-99256690	intergenic	6790.5	Dusp6	0.030039
chr19-23967003-23967502	intergenic	1.64305e+06	Dmrt3	0.030039
chr4-124708220-124708719	genic	14869.5	Utp11	0.030039
chr7-110164152-110164651	intergenic	103184	Zfp143	0.030039
chr11-98148587-98149086	genic	1566.5	Fbxl20	0.030038
chr12-105526664-105527163	intergenic	36312.5	Bdkrb2	0.030038
chr18-79033945-79034444	genic	75196.5	Setbp1	0.030038
chr3-87960770-87961269	intergenic	114264	Sh2d2a	0.030037
chr11-102218804-102219303	genic	252038	Sost	0.030036
chr2-152707437-152707936	genic	1.66532e+06	Cdk5rap1	0.030035
chr7-6729301-6729800	genic	391938	Zfp954	0.030035
chr10-99118604-99119103	genic	7471.5	Phxr2	0.030034
chr1-150991739-150992238	genic	1446.5	Hmcn1	0.030033
chr18-82461947-82462446	intergenic	12949.5	Mbp	0.030033
chr3-89228035-89228534	intergenic	18024.5	Trim46	0.030033
chr13-23584784-23585283	genic	9270.5	H3c4	0.030032
chr18-11819891-11820390	intergenic	19079.5	Cables1	0.030029
chr18-35831609-35832108	genic	2461.5	Cxxc5	0.030029
chr2-62440937-62441436	intergenic	28955.5	Dpp4	0.030028
chr4-59813962-59814461	genic	8371.5	Snx30	0.030028
chr6-95704560-95705059	genic	13990.5	Suclg2	0.030027
chr17-84672287-84672786	genic	3765.5	Abcg8	0.030026
chr5-75067107-75067606	intergenic	8244.5	Gsx2	0.030026
chr10-75828422-75828921	intergenic	30087.5	Gstt1	0.030025
chr11-121510437-121510936	genic	8646.5	Zfp750	0.030025
chr17-87317084-87317583	genic	34447.5	Ttc7	0.030025
chr6-72409504-72410003	intergenic	4554.5	Ggcx	0.030025
chr8-84004557-84005056	genic	60330.5	Gm10643	0.030024
chr7-19131214-19131713	genic	44957.5	Eml2	0.030023
chr8-106623094-106623593	genic	19992.5	Cdh1	0.030023
chr8-83594207-83594706	genic	3.2908e+06	N4bp1	0.030022
chr11-3371222-3371721	genic	41070.5	Pik3ip1	0.030021
chr4-148139900-148140399	genic	4.01872e+06	Hes2	0.030021
chr3-89279433-89279932	genic	2.10494e+06	Kirrel	0.03002
chr4-152086454-152086953	genic	187528	Gpr153	0.03002
chr7-35729515-35730014	genic	73238.5	Zfp507	0.03002
chr4-116556644-116557143	intergenic	49344.5	Ipp	0.030019
chr10-81551516-81552015	intergenic	55373.5	Ncln	0.030018
chr15-78832605-78833104	intergenic	29812.5	Card10	0.030018
chr8-107293972-107294471	genic	2.98414e+06	Gm45711	0.030018
chr1-84838638-84839137	genic	96246.5	Slc16a14	0.030017
chr3-88503003-88503502	genic	49821.5	Lamtor2	0.030017
chr16-4586456-4586955	intergenic	377500	Anks3	0.030016
chr8-107293972-107294471	genic	2.98408e+06	Cmtm1	0.030016
chrX-94177643-94178142	intergenic	2.11555e+06	Vsig4	0.030015
chr11-98353795-98354294	genic	2.24208e+06	Calcoco2	0.030014
chr16-85166154-85166653	genic	7362.5	App	0.030014
chr7-142083938-142084437	genic	23122.5	Mob2	0.030014
chr11-102455923-102456422	genic	48226.5	Slc25a39	0.030013
chr2-134559288-134559787	intergenic	5169.5	Hao1	0.030013
chr3-96094102-96094601	intergenic	86799.5	Sv2a	0.030013
chr7-107663985-107664484	genic	96788.5	Olfml1	0.030013
chr9-110329489-110329988	intergenic	3549.5	Scap	0.030013
chr13-74166580-74167079	genic	45372.5	Slc9a3	0.030012
chr13-107923022-107923521	intergenic	986314	Ipo11	0.030012
chr17-24206346-24206845	genic	1033.5	Tbc1d24	0.030012
chr4-117155228-117155727	genic	765.5	Rps8	0.030012
chr2-75643022-75643521	intergenic	15989.5	Hnrnpa3	0.030011
chr6-48830174-48830673	intergenic	11072.5	Tmem176b	0.030011
chr8-41217741-41218240	intergenic	156782	Asah1	0.03001
chr4-57134450-57134949	genic	8737.5	Epb41l4b	0.030009
chr4-150871670-150872169	intergenic	18000.5	Errfi1	0.030009
chr5-123227979-123228478	genic	23873.5	Wdr66	0.030009
chrX-73476476-73476975	intergenic	183392	Pnck	0.030009
chr1-84872044-84872543	genic	62840.5	Slc16a14	0.030008
chr19-5529207-5529706	intergenic	25669.5	1700020D05Rik	0.030008
chr7-49332420-49332919	genic	2.28934e+06	Slc17a6	0.030008
chr11-53469839-53470338	intergenic	97290.5	Kif3a	0.030007
chr2-136485657-136486156	intergenic	3.68474e+06	Ndufaf5	0.030007
chr2-144165203-144165702	intergenic	361962	Dzank1	0.030007
chr2-178058174-178058673	intergenic	20052.5	Zfp931	0.030007
chr7-4866137-4866636	genic	55641.5	Nat14	0.030007
chr1-74397869-74398368	intergenic	11257.5	Vil1	0.030006
chr15-38518030-38518529	genic	556962	Rrm2b	0.030006
chr2-136485657-136486156	intergenic	3.68466e+06	Esf1	0.030006
chr1-133909132-133909631	intergenic	1382.5	Optc	0.030005
chr11-102216310-102216809	genic	26939.5	G6pc3	0.030005
chr2-144165203-144165702	intergenic	362266	Polr3f	0.030005
chr1-93686444-93686943	genic	855048	Gpc1	0.030002
chr13-119619685-119620184	intergenic	3884.5	Ccl28	0.030002
chr17-62415095-62415594	intergenic	3.12544e+06	Tmem232	0.030002
chr6-124917081-124917580	genic	87783.5	Cdca3	0.030002
chr18-61931537-61932036	intergenic	21288.5	Sh3tc2	0.030001
chr9-117715211-117715710	genic	157220	Rbms3	0.030001
chr14-63255745-63256244	genic	180400	Fam167a	0.03
chr6-124917081-124917580	genic	87846.5	Usp5	0.03
chr8-94167187-94167686	intergenic	14829.5	Mt3	0.029999
chrX-135886138-135886637	genic	47353.5	Gprasp2	0.029999
chr19-12500032-12500531	genic	1172.5	Dtx4	0.029998
chr6-47777956-47778455	intergenic	52661.5	Zfp786	0.029998
chr11-30754869-30755368	intergenic	105532	Acyp2	0.029997
chr9-51167892-51168391	intergenic	91047.5	Layn	0.029997
chr9-71492427-71492926	intergenic	6741.5	Polr2m	0.029997
chr11-74522540-74523039	genic	1.19305e+06	Spata22	0.029996
chr11-74522540-74523039	genic	1.19305e+06	Gm49340	0.029996
chr5-109557447-109557946	genic	536724	Gm35315	0.029996
chr7-139994647-139995146	intergenic	2334.5	Adam8	0.029996
chr11-7202984-7203483	intergenic	5451.5	Igfbp1	0.029995
chr11-115177740-115178239	genic	509466	Rpl38	0.029995
chr1-23383033-23383532	genic	539034	Smap1	0.029994
chr11-69682694-69683193	genic	2840.5	Tnfsf13	0.029994
chr18-64488802-64489301	genic	149032	Onecut2	0.029994
chr8-84004557-84005056	genic	62027.5	Rfx1	0.029993
chr1-64808984-64809483	genic	377450	Pikfyve	0.029992
chr7-118464324-118464823	intergenic	27401.5	Itpripl2	0.029992
chr8-84976237-84976736	intergenic	67926.5	Dnase2a	0.029992
chr12-3781407-3781906	genic	471688	Rab10	0.029991
chr9-14698874-14699373	genic	85732.5	Ankrd49	0.029991
chr13-31308914-31309413	intergenic	335070	Exoc2	0.02999
chr17-56303898-56304397	genic	21914.5	Kdm4b	0.02999
chr11-117823943-117824442	genic	1731.5	Afmid	0.029989
chr2-119251249-119251748	intergenic	19773.5	Rhov	0.029988
chr8-13481435-13481934	genic	614180	Dlgap2	0.029988
chr9-25590670-25591169	genic	109372	Eepd1	0.029988
chrX-74085506-74086005	genic	119398	Hcfc1	0.029988
chr9-14698874-14699373	genic	85530.5	Mre11a	0.029987
chr2-101967529-101968028	genic	81531.5	Commd9	0.029986
chr3-13435274-13435773	intergenic	2.57091e+06	Gm5150	0.029986
chr18-80987308-80987807	intergenic	786.5	Sall3	0.029985
chr7-100520560-100521059	intergenic	5849.5	Dnajb13	0.029985
chr9-64094064-64094563	intergenic	72254.5	Smad6	0.029985
chr9-108517351-108517850	genic	468358	Gmppb	0.029985
chr11-102219595-102220094	genic	30224.5	G6pc3	0.029984
chr4-106839830-106840329	intergenic	217648	Ttc22	0.029984
chr19-36118999-36119498	genic	850.5	Ankrd1	0.029983
chr2-92427793-92428292	genic	901280	Ckap5	0.029983
chr8-125950144-125950643	intergenic	2.73526e+06	Itgb1	0.029983
chr11-117823943-117824442	genic	1899.5	Tk1	0.029982
chr6-124903463-124903962	intergenic	7992.5	Lag3	0.029982
chr8-31106712-31107211	intergenic	61802.5	Mak16	0.029982
chr17-4974621-4975120	intergenic	19461.5	Arid1b	0.029981
chr17-56761891-56762390	intergenic	516960	Vav1	0.029981
chr9-65676218-65676717	genic	1.44127e+06	Uchl4	0.029981
chr11-74522540-74523039	genic	1.19319e+06	Aspa	0.029978
chr11-82959556-82960055	genic	8456.5	Slfn5	0.029978
chr13-21172988-21173487	intergenic	1.55013e+06	Sfrp4	0.029978
chr2-85106863-85107362	intergenic	29112.5	Aplnr	0.029978
chr4-148900738-148901237	genic	1.2183e+06	Slc2a5	0.029978
chrX-36839243-36839742	genic	727382	Il13ra1	0.029978
chr7-4478238-4478737	genic	32838.5	Rdh13	0.029977
chr10-82858343-82858842	genic	8033.5	Eid3	0.029976
chr8-73342648-73343147	genic	10642.5	Large1	0.029976
chr8-106135064-106135563	genic	800436	Sntb2	0.029976
chr3-5820579-5821078	intergenic	2.3128e+06	Hnf4g	0.029975
chr10-75951546-75952045	intergenic	2718.5	Gm5134	0.029974
chr11-59209038-59209537	genic	26074.5	Gjc2	0.029974
chr7-35745232-35745731	genic	8972.5	Dpy19l3	0.029974
chr6-39059994-39060493	genic	508910	Luc7l2	0.029973
chr1-74397241-74397740	genic	920500	Dnpep	0.029972
chrX-169608512-169609011	intergenic	3.36985e+06	Gpm6b	0.029972
chr4-139574809-139575308	genic	47807.5	Aldh4a1	0.029971
chr2-92370822-92371321	genic	4.3628e+06	Olfr1160	0.02997
chr4-116556644-116557143	intergenic	71047.5	Nasp	0.02997
chr15-101246320-101246819	intergenic	903956	Soat2	0.029969
chr17-25920253-25920752	intergenic	91635.5	Jmjd8	0.029969
chr17-24719687-24720186	genic	69609.5	Slc9a3r2	0.029966
chr5-135148566-135149065	intergenic	38448.5	Baz1b	0.029966
chrX-74085506-74086005	genic	168932	Emd	0.029966
chr2-103706150-103706649	genic	884124	Cstf3	0.029964
chr5-138995772-138996271	genic	175942	Gm5294	0.029964
chr1-153894860-153895359	genic	5118.5	Teddm2	0.029963
chr3-115642601-115643100	intergenic	1.71803e+06	Plppr4	0.029963
chr7-25249316-25249815	genic	1.13725e+06	Zfp112	0.029963
chr1-127398131-127398630	genic	193366	Mgat5	0.02996
chr3-88492840-88493339	genic	60668.5	Ubqln4	0.029958
chr14-25873029-25873528	genic	31122.5	Anxa11	0.029955
chr11-22859447-22859946	genic	396344	Xpo1	0.029954
chr5-100673756-100674255	genic	146960	Abraxas1	0.029954
chr15-97004135-97004634	genic	51571.5	Slc38a4	0.029953
chr9-45042235-45042734	genic	384144	Dscaml1	0.029953
chr1-180768137-180768636	intergenic	807914	Cdc42bpa	0.029952
chr2-38518644-38519143	genic	7250.5	Nek6	0.029952
chr11-78177760-78178259	genic	1.27585e+06	Tmigd1	0.029951
chr12-105551587-105552086	intergenic	3.73278e+06	Fbln5	0.029951
chr9-44327246-44327745	genic	7210.5	C2cd2l	0.02995
chr11-115450079-115450578	intergenic	12145.5	Slc16a5	0.029949
chr15-100411051-100411550	genic	10846.5	Gm5475	0.029948
chr2-32404630-32405129	genic	8983.5	Ptges2	0.029948
chr8-75108455-75108954	intergenic	74999.5	Tom1	0.029948
chr12-55398485-55398984	genic	200692	Insm2	0.029947
chr12-69879197-69879696	genic	13753.5	Map4k5	0.029947
chr13-114680253-114680752	intergenic	137734	Mocs2	0.029947
chr10-75317397-75317896	genic	769.5	Adora2a	0.029946
chr2-154657291-154657790	genic	5835.5	Chmp4b	0.029946
chr1-52112979-52113478	intergenic	6211.5	Stat1	0.029945
chr17-21532054-21532553	intergenic	118320	Zfp983	0.029945
chr9-14275885-14276384	genic	584076	Gpr83	0.029944
chr16-30388551-30389050	genic	1.69054e+06	Pak2	0.029943
chr2-18767140-18767639	intergenic	34428.5	Carlr	0.029943
chr4-108071122-108071621	genic	256768	Coa7	0.029943
chr8-25252628-25253127	genic	467160	Plpp5	0.029943
chr12-59105893-59106392	genic	44670.5	Trappc6b	0.029942
chr4-101710213-101710712	intergenic	6941.5	Lepr	0.029942
chr9-123504231-123504730	genic	288442	Cdcp1	0.029942
chr17-12741012-12741511	genic	65432.5	Slc22a1	0.029941
chr19-53852503-53853002	genic	39478.5	Pdcd4	0.029941
chr6-48666193-48666692	intergenic	19208.5	Gimap8	0.029941
chr13-54425155-54425654	intergenic	4.77233e+06	Nol8	0.02994
chr3-88492840-88493339	genic	59984.5	Lamtor2	0.02994
chr7-73558214-73558713	intergenic	996316	Slco3a1	0.02994
chr9-70207969-70208468	genic	65658.5	Fam81a	0.02994
chr12-85818409-85818908	genic	6000.5	Ttll5	0.029939
chr14-55556895-55557394	intergenic	28157.5	Emc9	0.029939
chr17-15831721-15832220	intergenic	931.5	Rgmb	0.029939
chr18-10029787-10030286	genic	152008	Rock1	0.029939
chr17-21515598-21516097	intergenic	394078	Zfp995	0.029938
chr15-96709453-96709952	intergenic	918860	Ano6	0.029936
chr15-88837288-88837787	intergenic	477774	Sbf1	0.029935
chr17-45478394-45478893	intergenic	3228.5	Spats1	0.029934
chr19-29804946-29805445	genic	225318	Uhrf2	0.029934
chr13-54425155-54425654	intergenic	4.77262e+06	Cenpp	0.029933
chr3-89378348-89378847	genic	13344.5	Dcst1	0.029932
chr13-21710749-21711248	intergenic	11045.5	H2bc14	0.029931
chr14-54432717-54433216	genic	15186.5	Slc7a7	0.029929
chr9-50723274-50723773	genic	15993.5	Dixdc1	0.029929
chr11-119133691-119134190	intergenic	259160	Rnf213	0.029928
chrX-73615782-73616281	intergenic	4.96786e+06	Prrg1	0.029928
chr17-26508216-26508715	genic	336544	Nkx2-5	0.029927
chr2-150909526-150910025	genic	2.46621e+06	Cd93	0.029927
chr7-114323031-114323530	intergenic	239692	Cyp2r1	0.029927
chr10-80142064-80142563	genic	23671.5	Cirbp	0.029925
chr2-34371857-34372356	genic	34664.5	Mapkap1	0.029924
chr11-30197664-30198163	genic	950504	Cfap36	0.029922
chr14-75834659-75835158	intergenic	2.59701e+06	Lpar6	0.029922
chr4-133481384-133481883	genic	1501.5	Tent5b	0.029922
chr15-76615763-76616262	genic	23945.5	Tonsl	0.029921
chr2-35621724-35622223	genic	63707.5	Dab2ip	0.02992
chr7-28825862-28826361	genic	894.5	Ech1	0.02992
chr8-104601828-104602327	genic	10626.5	Pdp2	0.02992
chr1-119420914-119421413	genic	227836	Epb41l5	0.029918
chr14-30861611-30862110	genic	147012	Sfmbt1	0.029918
chr2-132903480-132903979	intergenic	57063.5	Crls1	0.029918
chr17-23592452-23592951	genic	84766.5	Tnfrsf12a	0.029917
chrX-8096647-8097146	intergenic	109628	Porcn	0.029917
chr6-85154935-85155434	intergenic	85671.5	Exoc6b	0.029916
chr2-167631026-167631525	genic	819.5	Ube2v1	0.029915
chr19-6969543-6970042	genic	49676.5	Fermt3	0.029914
chr5-144258267-144258766	genic	988494	Zfp316	0.029914
chr17-21532054-21532553	intergenic	175438	Zfp760	0.029913
chr5-149434022-149434521	intergenic	5388.5	Tex26	0.029913
chr9-121669307-121669806	genic	26840.5	Vipr1	0.029913
chr3-59006573-59007072	genic	314422	Siah2	0.029912
chr13-38162606-38163105	genic	11561.5	Dsp	0.029911
chr18-24651861-24652360	intergenic	1580.5	Mocos	0.029911
chr8-95341589-95342088	genic	9888.5	Zfp319	0.029911
chr9-65676218-65676717	genic	1.29084e+06	Megf11	0.029911
chr11-29693553-29694052	genic	320144	Ccdc88a	0.02991
chr9-59533755-59534254	genic	5535.5	Hexa	0.029909
chr17-78994779-78995278	genic	25787.5	Prkd3	0.029908
chr18-60647794-60648293	genic	12098.5	Synpo	0.029908
chrX-11664513-11665012	intergenic	3.47125e+06	Ebp	0.029908
chr16-96370074-96370573	genic	8529.5	Gm49948	0.029906
chr7-18892142-18892641	genic	33496.5	Nova2	0.029906
chr7-38018388-38018887	genic	3.84904e+06	Uba2	0.029906
chr12-24680617-24681116	genic	29592.5	Klf11	0.029904
chr17-26676095-26676594	genic	104722	Bnip1	0.029904
chr4-11387963-11388462	intergenic	66075.5	Dpy19l4	0.029904
chr16-76372216-76372715	genic	605362	Hspa13	0.029903
chr18-75695077-75695576	genic	124852	Zbtb7c	0.029903
chr6-116240263-116240762	genic	2.85125e+06	Ttll3	0.029903
chr11-97799956-97800455	genic	3.66602e+06	Vat1	0.029902
chr10-25296879-25297378	genic	369644	Arg1	0.029901
chr4-70419483-70419982	intergenic	9289.5	Cdk5rap2	0.029901
chr5-124352047-124352546	genic	486798	Hcar2	0.029901
chr5-134966452-134966951	intergenic	59968.5	Tmem270	0.029901
chr6-49282032-49282531	intergenic	18248.5	Tra2a	0.029901
chr7-18957718-18958217	genic	47552.5	Ccdc61	0.029901
chr9-86638675-86639174	genic	889590	Ibtk	0.029901
chr10-71181312-71181811	intergenic	21861.5	Bicc1	0.029898
chr15-77798569-77799068	genic	41815.5	Apol8	0.029898
chr2-158524413-158524912	genic	22050.5	Adig	0.029898
chr3-95016067-95016566	intergenic	144140	Sema6c	0.029897
chr7-24971189-24971688	genic	1315.5	Rabac1	0.029897
chr7-27481409-27481908	intergenic	3.08204e+06	Smg9	0.029897
chr1-120115800-120116299	genic	1.72699e+06	Clasp1	0.029896
chr11-45926461-45926960	intergenic	28783.5	Thg1l	0.029895
chr8-70001114-70001613	intergenic	41370.5	Mau2	0.029895
chr13-23701107-23701606	intergenic	17157.5	H2bc4	0.029894
chr7-75575196-75575695	genic	272864	Klhl25	0.029894
chr8-70001114-70001613	intergenic	41449.5	Sugp1	0.029894
chr10-80676227-80676726	genic	224492	Timm13	0.029893
chr13-67060087-67060586	genic	155422	Gm10767	0.029893
chr5-36581642-36582141	genic	1.67388e+06	Msantd1	0.029892
chr11-120500232-120500731	intergenic	49245.5	Mcrip1	0.029891
chr16-36691339-36691838	intergenic	129448	Casr	0.029891
chr16-45532557-45533056	intergenic	756.5	Gm17783	0.029891
chr11-45926461-45926960	intergenic	74746.5	Clint1	0.02989
chr14-25686457-25686956	intergenic	7447.5	Ppif	0.029889
chr11-94978811-94979310	intergenic	30818.5	Samd14	0.029888
chr9-57655689-57656188	intergenic	118410	Fam219b	0.029886
chr19-45016380-45016879	genic	10187.5	Mrpl43	0.029885
chr3-75910132-75910631	genic	46567.5	Golim4	0.029885
chr5-31967808-31968307	genic	167744	Fosl2	0.029885
chr11-109331198-109331697	intergenic	33318.5	Rgs9	0.029884
chr17-45685243-45685742	genic	829.5	Mrpl14	0.029884
chr8-123786095-123786594	genic	19640.5	Rab4a	0.029884
chr17-45685243-45685742	genic	1412.5	Tmem63b	0.029883
chr4-59916399-59916898	intergenic	1592.5	Slc46a2	0.029883
chr1-165616997-165617496	genic	17291.5	Mpzl1	0.029882
chr10-40499655-40500154	intergenic	160340	Cdk19	0.029882
chr10-82860253-82860752	genic	230674	Tdg	0.029882
chr6-40429412-40429911	genic	41690.5	Ssbp1	0.029882
chr2-117120174-117120673	intergenic	129316	Fam98b	0.029881
chr14-20929970-20930469	genic	821.5	Vcl	0.02988
chr14-30888270-30888769	genic	62857.5	Nek4	0.02988
chr17-56290293-56290792	genic	35519.5	Kdm4b	0.02988
chr2-6195419-6195918	genic	17364.5	Echdc3	0.02988
chr17-25577324-25577823	intergenic	1511.5	Lmf1	0.029878
chrX-47992562-47993061	intergenic	80424.5	Ocrl	0.029877
chr8-84191960-84192459	intergenic	65116.5	Mri1	0.029876
chr14-45388579-45389078	genic	4.42202e+06	Tspan14	0.029875
chr3-151879861-151880360	intergenic	117218	Ifi44l	0.029875
chr2-164432404-164432903	genic	53452.5	Dbndd2	0.029874
chr6-119388479-119388978	genic	2.75973e+06	Zfp422	0.029874
chr8-69974149-69974648	genic	165720	Gmip	0.029874
chr10-127059089-127059588	genic	58629.5	Avil	0.029873
chr3-159939199-159939698	intergenic	444016	Depdc1a	0.029873
chr9-44721085-44721584	genic	302766	Ccdc84	0.029873
chr2-158225164-158225663	genic	81079.5	Lbp	0.029872
chr9-40872262-40872761	intergenic	1615.5	Bsx	0.029872
chr1-167337361-167337860	intergenic	12380.5	Aldh9a1	0.029871
chr12-84192909-84193408	genic	44669.5	Pnma1	0.029871
chr18-36319872-36320371	intergenic	122742	Nrg2	0.029871
chr13-73268568-73269067	genic	8338.5	Irx4	0.02987
chr15-6565033-6565532	genic	119956	C9	0.02987
chr11-87421706-87422205	genic	17001.5	Rad51c	0.029869
chr3-88082519-88083018	genic	797.5	Iqgap3	0.029869
chr12-31252244-31252743	intergenic	12740.5	Lamb1	0.029868
chr17-26115331-26115830	genic	3.75413e+06	Zfp758	0.029868
chr1-74303875-74304374	genic	1.42924e+06	Igfbp5	0.029867
chr1-136344955-136345454	genic	899.5	Camsap2	0.029867
chr15-34272839-34273338	genic	35060.5	Laptm4b	0.029867
chr1-16518985-16519484	genic	2.92932e+06	Tram1	0.029866
chr17-26115331-26115830	genic	3.75418e+06	Zfp944	0.029866
chr4-138463851-138464350	intergenic	9786.5	Camk2n1	0.029866
chr7-51913190-51913689	genic	291434	Slc17a6	0.029866
chr10-80576309-80576808	genic	762.5	Klf16	0.029864
chr14-7952755-7953254	intergenic	384438	Gm3558	0.029862
chr19-28929025-28929524	genic	38525.5	4430402I18Rik	0.029862
chr11-72418094-72418593	intergenic	6630.5	Smtnl2	0.029861
chr9-50693554-50694053	genic	4.84487e+06	Isl2	0.029861
chr9-78520857-78521356	intergenic	77869.5	Cgas	0.029861
chr19-46305430-46305929	genic	1.06987e+06	Lbx1	0.02986
chr2-119744490-119744989	genic	15691.5	Ltk	0.02986
chr1-93176492-93176991	genic	15793.5	Mab21l4	0.029859
chr7-35350170-35350669	genic	46416.5	Faap24	0.029859
chr9-46454832-46455331	intergenic	2.38806e+06	Usp2	0.029859
chr13-73290119-73290618	intergenic	2.80829e+06	Arsk	0.029858
chr13-73290119-73290618	intergenic	2.80837e+06	Ttc37	0.029858
chr17-56255770-56256269	intergenic	36853.5	Plin3	0.029857
chr5-74792173-74792672	intergenic	359870	Pdgfra	0.029857
chr11-79213861-79214360	intergenic	716356	Sarm1	0.029856
chr11-79213861-79214360	intergenic	715020	Vtn	0.029856
chr14-120830293-120830792	intergenic	80681.5	Ipo5	0.029856
chr15-74937822-74938321	intergenic	59959.5	Ly6a	0.029856
chr18-35830621-35831120	genic	1473.5	Cxxc5	0.029856
chr6-125089685-125090184	intergenic	147076	Cd27	0.029856
chr8-69974149-69974648	genic	224428	Zfp963	0.029856
chr9-121669307-121669806	genic	27460.5	Lyzl4	0.029856
chr1-91053136-91053635	genic	2.80792e+06	Gal3st2	0.029855
chr4-133339071-133339570	genic	76207.5	Sytl1	0.029855
chr15-27341436-27341935	intergenic	339894	Otulinl	0.029853
chr4-25119002-25119501	intergenic	152844	Gpr63	0.029853
chr10-42491094-42491593	intergenic	12778.5	Afg1l	0.029852
chr6-128838755-128839254	intergenic	558292	Clec1b	0.029852
chr12-16850684-16851183	intergenic	50047.5	Greb1	0.029849
chr13-37312505-37313004	intergenic	32453.5	Ly86	0.029848
chr7-28796535-28797034	genic	37069.5	Lgals4	0.029848
chr3-57344752-57345251	intergenic	43013.5	Tm4sf1	0.029847
chr8-84203438-84203937	intergenic	33367.5	Zswim4	0.029847
chr1-91205549-91206048	genic	25976.5	Ramp1	0.029846
chr11-102317803-102318302	genic	112262	Grn	0.029846
chr6-38919058-38919557	genic	665298	D630045J12Rik	0.029845
chr6-90471073-90471572	genic	15104.5	Aldh1l1	0.029845
chr7-133712716-133713215	genic	32904.5	Mmp21	0.029845
chr18-42961079-42961578	genic	246254	Stk32a	0.029844
chr1-64808984-64809483	genic	377266	Idh1	0.029843
chr14-21741740-21742239	genic	9191.5	Dusp13	0.029843
chr4-106474130-106474629	intergenic	10050.5	Pcsk9	0.029843
chr13-73763314-73763813	genic	357894	Slc9a3	0.029842
chr16-97961254-97961753	genic	35811.5	B230307C23Rik	0.029842
chr2-135717200-135717699	genic	58438.5	Plcb4	0.029842
chr2-158121963-158122462	genic	24223.5	Tgm2	0.029842
chr14-121824678-121825177	intergenic	1.15911e+06	Tmtc4	0.029841
chr7-15981518-15982017	genic	66153.5	Bicra	0.029841
chr11-32221216-32221715	genic	925934	Fgf18	0.02984
chr17-31058556-31059055	genic	1130.5	Abcg1	0.02984
chr19-11515292-11515791	intergenic	21259.5	Ms4a4d	0.02984
chr5-124352047-124352546	genic	472276	Hcar1	0.02984
chrX-7679634-7680133	genic	48555.5	Praf2	0.029838
chr3-79854386-79854885	intergenic	29897.5	Gask1b	0.029837
chr9-66511526-66512025	genic	931736	Plekho2	0.029837
chr9-74975769-74976268	genic	1.99059e+06	Ccpg1	0.029835
chr17-27839793-27840292	genic	19394.5	Ilrun	0.029834
chr2-122375369-122375868	intergenic	2.02248e+06	Vps39	0.029834
chr7-142372037-142372536	genic	69521.5	Tnni2	0.029834
chr7-127470731-127471230	genic	77351.5	E430018J23Rik	0.029833
chr16-23039215-23039714	intergenic	18400.5	Kng1	0.029832
chr17-51861959-51862458	intergenic	28918.5	Satb1	0.029832
chr2-32751247-32751746	genic	24136.5	Ttc16	0.029832
chr9-74975769-74976268	genic	1.99064e+06	Ccpg1os	0.029832
chr12-84011446-84011945	genic	23834.5	Acot2	0.029831
chr17-15826351-15826850	genic	121634	Chd1	0.029831
chr17-34135223-34135722	genic	62248.5	Psmb8	0.02983
chr11-98457650-98458149	intergenic	99531.5	Stard3	0.029829
chr5-134455251-134455750	genic	1215.5	Gtf2ird1	0.029829
chr12-76533027-76533526	genic	163674	Zbtb25	0.029828
chrX-74246229-74246728	genic	126740	Ubl4a	0.029827
chr11-83819739-83820238	intergenic	115998	Wfdc17	0.029826
chr2-6337923-6338422	genic	15092.5	AL845275.1	0.029826
chrX-74246229-74246728	genic	126870	Slc10a3	0.029826
chr6-5410870-5411369	genic	1.47097e+06	Dlx5	0.029824
chr15-83367106-83367605	intergenic	603172	Cyp2d40	0.029823
chr17-33980971-33981470	intergenic	25219.5	Rps18	0.029823
chr7-45782092-45782591	genic	2327.5	Sult2b1	0.029822
chr1-130822066-130822565	intergenic	90339.5	AA986860	0.029821
chr17-57061879-57062378	genic	1.17004e+06	Zfp959	0.029821
chr5-117158416-117158915	genic	128960	Pebp1	0.029821
chr13-46019324-46019823	intergenic	54565.5	Atxn1	0.02982
chr19-3845665-3846164	intergenic	5858.5	Chka	0.02982
chr5-108693881-108694380	genic	381522	Pigg	0.02982
chr10-42491094-42491593	intergenic	10686.5	Snx3	0.029819
chr1-20997220-20997719	genic	106864	Paqr8	0.029818
chr11-113750762-113751261	genic	66856.5	Fam104a	0.029818
chr15-66951623-66952122	genic	17767.5	Ndrg1	0.029818
chr1-93635531-93636030	genic	474832	Mab21l4	0.029817
chr5-137779394-137779893	genic	794.5	Ppp1r35	0.029817
chr17-88257050-88257549	intergenic	192008	Fbxo11	0.029816
chr5-148361288-148361787	genic	38366.5	Slc7a1	0.029816
chr4-133042849-133043348	genic	31838.5	Ahdc1	0.029815
chr1-64808984-64809483	genic	71482.5	Fzd5	0.029814
chr10-79802245-79802744	genic	8922.5	Palm	0.029814
chr19-12596020-12596519	intergenic	99516.5	Keg1	0.029814
chr2-91101316-91101815	genic	31148.5	Slc39a13	0.029814
chr7-19010441-19010940	intergenic	12847.5	Foxa3	0.029814
chr7-143956661-143957160	intergenic	939620	Fgf15	0.029814
chr11-113750762-113751261	genic	66599.5	D11Wsu47e	0.029813
chrX-21293596-21294095	intergenic	1.23429e+06	Chst7	0.029813
chr1-62696902-62697401	intergenic	6133.5	Nrp2	0.029812
chr3-90585549-90586048	genic	58942.5	S100a14	0.029812
chr7-45782092-45782591	genic	1396.5	Lmtk3	0.029812
chr1-171036823-171037322	intergenic	250918	Usp21	0.029811
chr13-65240536-65241035	intergenic	1.95372e+06	Zfp455	0.02981
chr17-13700175-13700674	intergenic	61400.5	Tcte2	0.02981
chr17-26200900-26201399	genic	2062.5	Pdia2	0.02981
chr5-108693881-108694380	genic	968094	Gfi1	0.029809
chr10-128303885-128304384	genic	799.5	Pan2	0.029808
chr3-142348671-142349170	genic	271682	Gbp2	0.029808
chr13-38089656-38090155	intergenic	52836.5	Cage1	0.029807
chr19-4396885-4397384	genic	80312.5	Syt12	0.029807
chr11-69073159-69073658	genic	1.93103e+06	Dhx33	0.029805
chr15-102255732-102256231	genic	70134.5	Pfdn5	0.029805
chr11-53478631-53479130	genic	1393.5	Sowaha	0.029804
chr19-47137178-47137677	genic	866.5	Calhm2	0.029804
chr3-127633972-127634471	genic	1.56566e+06	Pitx2	0.029804
chr18-53268066-53268565	genic	149800	Ppic	0.029803
chr4-43039133-43039632	genic	13563.5	Pigo	0.029803
chr7-30717200-30717699	genic	12090.5	Tmem147	0.029803
chr13-38089656-38090155	intergenic	52910.5	Riok1	0.029802
chr17-86161831-86162330	intergenic	5704.5	Prkce	0.029802
chr3-95950821-95951320	intergenic	79551.5	Mrps21	0.029802
chr16-30973270-30973769	genic	373796	Fam43a	0.029801
chr3-138526895-138527394	genic	287482	4930579F01Rik	0.029801
chr4-43442835-43443334	genic	63881.5	Car9	0.029801
chr6-82088013-82088512	genic	47219.5	Eva1a	0.0298
chr5-112302274-112302773	genic	40516.5	Srrd	0.029799
chr5-112302274-112302773	genic	40559.5	Hps4	0.029799
chr6-124917081-124917580	genic	178650	Chd4	0.029799
chr2-154390268-154390767	genic	161258	Actl10	0.029798
chr3-55119169-55119668	genic	122946	Dclk1	0.029798
chr11-104442123-104442622	genic	2.19349e+06	Hrob	0.029796
chr13-49298894-49299393	genic	308902	Ogn	0.029796
chr16-14159247-14159746	genic	378788	Rrn3	0.029796
chr9-78175661-78176160	intergenic	66718.5	Cilk1	0.029796
chr19-5850069-5850568	genic	43830.5	Tigd3	0.029795
chr8-61574407-61574906	genic	548494	Anxa10	0.029794
chr8-110217534-110218033	genic	1.04143e+06	Glg1	0.029794
chr9-78175661-78176160	intergenic	66845.5	Fbxo9	0.029794
chr4-116672653-116673152	intergenic	21222.5	Akr1a1	0.029793
chr5-120679606-120680105	intergenic	32071.5	Dtx1	0.029793
chr12-16870739-16871238	intergenic	23906.5	Rock2	0.029792
chr15-57912998-57913497	genic	1048.5	Tbc1d31	0.029792
chr16-5130634-5131133	genic	16225.5	Sec14l5	0.029792
chr7-4866137-4866636	genic	262346	Ptprh	0.029792
chr7-35350170-35350669	genic	46615.5	Cep89	0.029792
chr2-32751247-32751746	genic	24289.5	Ptrh1	0.029791
chrX-106187699-106188198	genic	33209.5	Taf9b	0.029791
chr10-79695997-79696496	intergenic	20387.5	Hcn2	0.02979
chr5-142935539-142936038	intergenic	177206	Rnf216	0.02979
chr11-114867044-114867543	genic	67092.5	Cd300lb	0.029789
chr17-33685167-33685666	genic	3.18416e+06	Trim10	0.029788
chr2-122377197-122377696	intergenic	510476	Casc4	0.029788
chr4-49546983-49547482	genic	84773.5	Rnf20	0.029788
chr11-31827878-31828377	intergenic	137464	4930524B15Rik	0.029787
chr2-102400730-102401229	genic	514732	Commd9	0.029787
chr6-59415720-59416219	genic	10324.5	Gprin3	0.029787
chr8-45357800-45358299	genic	24241.5	Fam149a	0.029787
chr9-20545154-20545653	intergenic	52657.5	Zfp426	0.029787
chr9-99631726-99632225	genic	3.67722e+06	Xrn1	0.029787
chr10-127676656-127677155	genic	382048	Ptges3	0.029786
chr11-98951387-98951886	genic	269082	Psmd3	0.029786
chr17-33980971-33981470	intergenic	25408.5	Vps52	0.029786
chr15-101246320-101246819	intergenic	693754	Krt79	0.029785
chr6-17554745-17555244	genic	91194.5	Met	0.029785
chr19-5845404-5845903	intergenic	212132	Mrpl49	0.029784
chr10-87710982-87711481	intergenic	489862	Washc3	0.029783
chr15-78581359-78581858	intergenic	36923.5	Sstr3	0.029783
chr9-35110495-35110994	genic	8523.5	St3gal4	0.029783
chr19-5845404-5845903	intergenic	212190	Fau	0.029782
chr7-24637914-24638413	genic	1613.5	Lypd3	0.029782
chr1-135169411-135169910	intergenic	88907.5	Elf3	0.029781
chr10-57822371-57822870	intergenic	37739.5	Fabp7	0.029781
chr13-111818450-111818949	intergenic	9706.5	Map3k1	0.029781
chr14-52019489-52019988	genic	259806	Rab2b	0.02978
chr15-55121104-55121603	genic	9036.5	Deptor	0.029779
chr9-106171463-106171962	genic	31395.5	Twf2	0.029779
chr7-127477660-127478159	intergenic	83480.5	Tmem265	0.029778
chr8-70629496-70629995	genic	20873.5	Ssbp4	0.029778
chr9-57638551-57639050	genic	49127.5	Cyp1a1	0.029777
chr10-127167731-127168230	genic	22102.5	Arhgef25	0.029776
chr2-29053744-29054243	genic	1072.5	Cfap77	0.029775
chr9-120601439-120601938	intergenic	109456	Eif1b	0.029775
chr11-3539018-3539517	genic	424708	Pes1	0.029774
chr12-112628847-112629346	genic	9051.5	Adssl1	0.029774
chr16-37814278-37814777	genic	53861.5	Lrrc58	0.029774
chr19-46503484-46503983	genic	107986	Actr1a	0.029774
chr16-5012232-5012731	genic	14629.5	Septin12	0.029773
chr2-163185583-163186082	intergenic	17292.5	Tox2	0.029773
chr5-112302274-112302773	genic	23834.5	Tfip11	0.029773
chr9-103092073-103092572	genic	103610	Slco2a1	0.029773
chr7-24890362-24890861	intergenic	6769.5	Cd79a	0.029772
chr3-107793437-107793936	intergenic	928622	Gpsm2	0.02977
chr10-59973273-59973772	intergenic	29282.5	Ascc1	0.029769
chr11-75467724-75468223	genic	13256.5	Wdr81	0.029768
chr16-96370074-96370573	genic	8655.5	Igsf5	0.029768
chr4-130081701-130082200	genic	97080.5	Adgrb2	0.029768
chr11-101328788-101329287	genic	12824.5	Psme3	0.029767
chr11-117890437-117890936	intergenic	17205.5	Tha1	0.029767
chrX-57659497-57659996	intergenic	155990	Gpr101	0.029767
chr11-98345183-98345682	intergenic	12935.5	Stard3	0.029766
chr4-124703777-124704276	genic	10426.5	Utp11	0.029766
chr5-125339863-125340362	genic	981.5	Scarb1	0.029766
chr10-59973273-59973772	intergenic	29612.5	Anapc16	0.029765
chr14-52019489-52019988	genic	259408	Tox4	0.029765
chr2-129801276-129801775	genic	2.73086e+06	Blvra	0.029765
chr11-100168066-100168565	intergenic	19650.5	Krt19	0.029764
chr14-75834152-75834651	intergenic	1.2025e+06	Lacc1	0.029764
chr8-12711524-12712023	intergenic	39525.5	Tubgcp3	0.029763
chr14-75834152-75834651	intergenic	1.20237e+06	Ccdc122	0.029762
chr15-88827812-88828311	intergenic	8415.5	Creld2	0.029762
chr4-136285236-136285735	genic	138038	Htr1d	0.029762
chr11-98788753-98789252	intergenic	59567.5	Med24	0.02976
chr15-55132797-55133296	genic	20729.5	Deptor	0.02976
chr15-101364831-101365330	genic	5081.5	Krt80	0.02976
chr19-4019139-4019638	intergenic	18596.5	Gstp1	0.02976
chr18-38144584-38145083	intergenic	105422	Dele1	0.029759
chr7-27474475-27474974	genic	137032	Ltbp4	0.029759
chr8-22883609-22884108	genic	126132	Plat	0.029759
chr8-71595825-71596324	genic	1573.5	Fam129c	0.029759
chr9-56924449-56924948	genic	12776.5	Imp3	0.029759
chr9-72883866-72884365	genic	77241.5	Prtg	0.029759
chr15-99126443-99126942	genic	33522.5	Dnajc22	0.029758
chr8-84984417-84984916	intergenic	401678	Mylk3	0.029758
chr5-147430896-147431395	genic	30656.5	Flt3	0.029757
chrX-139797842-139798341	intergenic	200504	Rbm41	0.029757
chr16-8738713-8739212	genic	1.7411e+06	Ciita	0.029756
chr19-46503484-46503983	genic	106838	Sufu	0.029756
chr1-191420237-191420736	intergenic	155150	Ints7	0.029754
chr17-13700175-13700674	intergenic	60114.5	Afdn	0.029754
chr1-191420237-191420736	intergenic	155058	Dtl	0.029752
chr7-64249566-64250065	genic	37837.5	Mtmr10	0.029752
chrX-143482784-143483283	intergenic	450278	Dcx	0.02975
chr16-33379797-33380296	intergenic	789.5	Zfp148	0.029749
chr3-89393468-89393967	genic	379898	Ube2q1	0.029749
chr11-69110608-69111107	intergenic	15640.5	Per1	0.029746
chr4-88867266-88867765	intergenic	269606	Mtap	0.029746
chr2-158361280-158361779	intergenic	48318.5	Ralgapb	0.029744
chr3-87149853-87150352	genic	24644.5	Kirrel	0.029744
chr17-24206346-24206845	genic	2935.5	Ntn3	0.029742
chr8-13482087-13482586	genic	275340	Cdc16	0.029742
chr6-85864847-85865346	intergenic	4061.5	Nat8f2	0.029741
chr18-68194956-68195455	genic	105150	Rnmt	0.029739
chr5-96162335-96162834	genic	211370	Fras1	0.029739
chr1-58353401-58353900	genic	70415.5	Clk1	0.029738
chr18-68194956-68195455	genic	105128	Fam210a	0.029738
chr2-157425086-157425585	genic	57741.5	Manbal	0.029738
chr7-19360278-19360777	genic	15749.5	Ercc1	0.029738
chr11-69012214-69012713	intergenic	37278.5	Rangrf	0.029737
chr12-69361288-69361787	intergenic	163108	Dnaaf2	0.029737
chr14-31661893-31662392	genic	366846	Galnt15	0.029737
chr15-74760580-74761079	intergenic	39156.5	Ly6k	0.029737
chr6-34371677-34372176	intergenic	17807.5	Akr1b8	0.029737
chr6-114883151-114883650	genic	477550	Pparg	0.029736
chr16-5136412-5136911	intergenic	417306	Nmral1	0.029735
chr16-45952348-45952847	genic	1.3937e+06	Boc	0.029735
chrX-47804705-47805204	intergenic	3.01476e+06	Dcaf12l1	0.029735
chrX-140520641-140521140	intergenic	1.31085e+06	Pwwp3b	0.029735
chr13-45958231-45958730	genic	6527.5	Atxn1	0.029734
chr19-53889532-53890031	intergenic	2449.5	Pdcd4	0.029734
chr4-120589721-120590220	genic	2.73366e+06	Oxct2a	0.029734
chr15-5195849-5196348	genic	48088.5	Ptger4	0.029733
chr17-33685167-33685666	genic	3.18179e+06	Trim15	0.029732
chr18-60729982-60730481	genic	73616.5	Cd74	0.029732
chr2-60545948-60546447	genic	7110.5	Pla2r1	0.029732
chr15-101246320-101246819	intergenic	168002	Fignl2	0.029731
chr16-44016129-44016628	genic	123326	Atp6v1a	0.02973
chr16-44016129-44016628	genic	123452	Naa50	0.02973
chr5-134313277-134313776	genic	375072	Limk1	0.029729
chr11-94341462-94341961	genic	13710.5	Ankrd40	0.029727
chr4-86898639-86899138	genic	331588	Slc24a2	0.029726
chr11-69098631-69099130	genic	270526	Chd3	0.029725
chr15-72810057-72810556	genic	2.40607e+06	Ly6g2	0.029725
chr3-89213674-89214173	genic	36450.5	Scamp3	0.029725
chr19-57361249-57361748	genic	353270	Afap1l2	0.029724
chr4-150798659-150799158	intergenic	55010.5	Errfi1	0.029724
chr2-18690158-18690657	intergenic	4.89634e+06	St8sia6	0.029723
chr3-89393468-89393967	genic	569790	Atp8b2	0.029723
chr7-46837988-46838487	intergenic	3237.5	Ldha	0.029722
chr10-127924869-127925368	intergenic	36301.5	Rdh7	0.029721
chr7-64155638-64156137	genic	4.11795e+06	Fam169b	0.029721
chr7-142232318-142232817	intergenic	2596.5	Krtap5-5	0.029721
chr10-23711211-23711710	intergenic	360674	Eya4	0.02972
chr12-3959744-3960243	genic	78921.5	Efr3b	0.02972
chr10-61312667-61313166	intergenic	15083.5	Prf1	0.029718
chr11-102398321-102398820	genic	5167.5	Rundc3a	0.029718
chr14-61559760-61560259	intergenic	38237.5	Trim13	0.029718
chr17-23551862-23552361	intergenic	12126.5	Zfp213	0.029718
chr6-117906411-117906910	genic	2.67932e+06	Gm17482	0.029718
chr17-34135223-34135722	genic	96035.5	Col11a2	0.029717
chr3-90586940-90587439	genic	49935.5	S100a16	0.029717
chr2-12899781-12900280	intergenic	24010.5	Pter	0.029716
chr2-153970152-153970651	intergenic	4543.5	Bpifa6	0.029715
chr15-89169993-89170492	genic	20614.5	Mapk11	0.029714
chr2-119873032-119873531	intergenic	23946.5	Mga	0.029714
chr9-22461846-22462345	genic	7647.5	Rp9	0.029714
chr4-14635562-14636061	genic	14006.5	Slc26a7	0.029713
chr10-122455709-122456208	intergenic	7459.5	Avpr1a	0.029712
chr2-32137824-32138323	intergenic	53216.5	Fam78a	0.029712
chr3-27154867-27155366	intergenic	27848.5	Nceh1	0.029712
chr2-104358838-104359337	genic	51925.5	D430041D05Rik	0.029711
chr9-65196669-65197168	genic	149186	Pdcd7	0.029711
chr3-36113224-36113723	intergenic	37543.5	Zfp267	0.02971
chr7-19010441-19010940	intergenic	13686.5	Sympk	0.02971
chr10-127676656-127677155	genic	99480.5	Rdh9	0.029708
chr7-118117428-118117927	intergenic	1489.5	Rps15a	0.029708
chrX-160426376-160426875	genic	35935.5	Adgrg2	0.029708
chr2-68470964-68471463	genic	909232	Dhrs9	0.029707
chr8-46163378-46163877	genic	1.51193e+06	Ing2	0.029707
chr19-5845404-5845903	intergenic	4.19592e+06	Fads3	0.029706
chr2-131059245-131059744	genic	4.05078e+06	Ap4e1	0.029704
chr8-69399178-69399677	intergenic	128348	D130040H23Rik	0.029704
chrX-13845959-13846458	genic	3.7285e+06	Srpx	0.029704
chr19-44418734-44419233	intergenic	11104.5	Scd1	0.029702
chr10-128092441-128092940	genic	366558	Smarcc2	0.029701
chr7-45643318-45643817	genic	156756	Gm45808	0.029701
chr7-64155638-64156137	genic	236720	Mcee	0.029701
chr7-105619540-105620039	genic	13781.5	Trim3	0.029701
chr9-43263777-43264276	intergenic	319534	Grik4	0.029701
chr1-85853245-85853744	intergenic	60053.5	Cab39	0.0297
chr10-34206364-34206863	genic	78629.5	Calhm6	0.0297
chr7-80192333-80192832	genic	77190.5	Idh2	0.0297
chr7-120831038-120831537	genic	153670	Mosmo	0.0297
chr4-88640873-88641372	intergenic	80682.5	Gm26566	0.029699
chr2-132006445-132006944	genic	23563.5	Rassf2	0.029698
chr5-64809197-64809696	genic	6058.5	Klf3	0.029698
chr7-90019509-90020008	intergenic	246018	Ccdc83	0.029698
chr2-6337923-6338422	genic	15505.5	Usp6nl	0.029697
chr5-135962398-135962897	genic	173426	Lrwd1	0.029697
chr11-104441606-104442105	genic	487800	Nsf	0.029696
chr2-90574057-90574556	genic	6340.5	Ptprj	0.029695
chr6-129530143-129530642	intergenic	23227.5	Olr1	0.029695
chr4-154297600-154298099	genic	137184	Tprgl	0.029694
chr5-135962398-135962897	genic	173498	Alkbh4	0.029694
chr15-36210346-36210845	genic	36585.5	Polr2k	0.029693
chr18-46141886-46142385	intergenic	138858	Pggt1b	0.029693
chr5-90405155-90405654	intergenic	55492.5	Alb	0.029693
chr8-33606142-33606641	genic	6766.5	Ppp2cb	0.029693
chr15-75886684-75887183	genic	1836.5	Mroh6	0.029692
chr2-181483407-181483906	intergenic	562708	Ythdf1	0.029692
chr7-64155638-64156137	genic	236380	Mphosph10	0.029692
chr12-104897282-104897781	intergenic	1.50885e+06	Otub2	0.029691
chr7-19295678-19296177	genic	15863.5	Ppm1n	0.029691
chr14-51063209-51063708	intergenic	118942	Gm49342	0.02969
chr15-78876042-78876541	intergenic	58641.5	Nol12	0.02969
chr7-45643318-45643817	genic	154762	Dhdh	0.02969
chr13-74640129-74640628	genic	1.45836e+06	Ttc37	0.029689
chr19-42749788-42750287	genic	2737.5	Pyroxd2	0.029689
chr7-127842268-127842767	genic	33703.5	Zfp646	0.029689
chr1-86059324-86059823	intergenic	280930	A630001G21Rik	0.029688
chr11-96934915-96935414	genic	18668.5	Cdk5rap3	0.029688
chr13-74640129-74640628	genic	1.45828e+06	Arsk	0.029688
chr11-69418649-69419148	intergenic	78437.5	Rnf227	0.029687
chr14-21075724-21076223	genic	401666	Sec24c	0.029687
chr15-88851714-88852213	intergenic	463348	Sbf1	0.029687
chr2-103325171-103325670	intergenic	251908	Pdhx	0.029687
chr7-6156833-6157332	intergenic	15143.5	Zfp444	0.029687
chr13-74617131-74617630	intergenic	191430	Cast	0.029686
chr8-111731872-111732371	genic	812200	St3gal2	0.029686
chr6-128763965-128764464	intergenic	742950	Olr1	0.029685
chr1-153746634-153747133	intergenic	196838	Npl	0.029684
chr11-33201147-33201646	genic	2192.5	Tlx3	0.029684
chr11-79673050-79673549	genic	82087.5	Rab11fip4	0.029684
chr2-103325171-103325670	intergenic	251746	Apip	0.029684
chr11-53461777-53462276	genic	161570	Hspa4	0.029683
chr15-76661068-76661567	genic	40147.5	Mfsd3	0.029683
chr2-112284312-112284811	genic	22635.5	Nop10	0.029683
chr5-24394429-24394928	genic	146300	Asb10	0.029683
chr5-114650993-114651492	genic	7178.5	Trpv4	0.029683
chr2-168721195-168721694	genic	20964.5	Atp9a	0.029682
chr4-154856055-154856554	genic	18845.5	Ttc34	0.029681
chr9-56923791-56924290	genic	4330.5	Snx33	0.029681
chr1-190058922-190059421	intergenic	1.05133e+06	Kctd3	0.029679
chr1-97976808-97977307	genic	206646	Ppip5k2	0.029678
chr1-189731584-189732083	genic	723992	Kctd3	0.029678
chr11-94370653-94371152	genic	22094.5	Abcc3	0.029678
chr17-8273009-8273508	intergenic	9645.5	Mpc1	0.029678
chr17-15069156-15069655	genic	27868.5	Gm3448	0.029678
chr2-93880931-93881430	intergenic	31237.5	Accs	0.029678
chr8-56295110-56295609	genic	1.69458e+06	Spata4	0.029678
chr17-34898988-34899487	genic	17195.5	Gm20547	0.029677
chr8-3516561-3517060	genic	742464	Ctxn1	0.029677
chr12-70227443-70227942	genic	908992	Timm9	0.029674
chr12-70227443-70227942	genic	909156	2700049A03Rik	0.029674
chr1-97976808-97977307	genic	206886	Gin1	0.029673
chr10-34280482-34280981	intergenic	184212	Calhm5	0.029673
chr18-35730173-35730672	genic	68236.5	Spata24	0.029673
chr5-35672973-35673472	genic	84657.5	Ablim2	0.029673
chr7-132891985-132892484	genic	4.42221e+06	Ebf3	0.029673
chr12-104938815-104939314	genic	1.03418e+06	Serpina1c	0.029672
chr18-35730173-35730672	genic	68259.5	Gm50318	0.029672
chr11-69401138-69401637	genic	12287.5	Kdm6b	0.029671
chr11-102219595-102220094	genic	34548.5	Lsm12	0.029671
chr4-88640873-88641372	intergenic	81342.5	Klhl9	0.029671
chr11-87986296-87986795	genic	4.28255e+06	Wfdc17	0.02967
chr11-77347938-77348437	genic	3.12884e+06	Cdk5r1	0.029669
chr6-18116465-18116964	intergenic	53972.5	Cftr	0.029668
chr18-37880020-37880519	genic	138176	Pcdhgb6	0.029667
chr7-75861826-75862325	genic	13765.5	Klhl25	0.029667
chr7-100590928-100591427	genic	71236.5	Plekhb1	0.029667
chr8-12755860-12756359	intergenic	904.5	Atp11a	0.029666
chr12-54984379-54984878	genic	95633.5	Srp54a	0.029665
chr16-8738713-8739212	genic	101288	Pmm2	0.029665
chr2-118901115-118901614	genic	128596	Phgr1	0.029665
chr1-120024245-120024744	genic	1.71276e+06	Tsn	0.029664
chr15-77745129-77745628	intergenic	11624.5	Apol8	0.029664
chr16-8738713-8739212	genic	101250	Tmem186	0.029664
chr12-54984379-54984878	genic	95481.5	2700097O09Rik	0.029662
chr14-40894428-40894927	intergenic	210358	Mat1a	0.029662
chr15-102670732-102671231	genic	4.10006e+06	Ccnt1	0.029662
chr11-102308821-102309320	genic	576098	Fam187a	0.02966
chr8-70129539-70130038	intergenic	46331.5	Hapln4	0.02966
chr9-119088087-119088586	genic	68756.5	Acaa1b	0.02966
chrX-94540235-94540734	genic	486198	Spin4	0.02966
chr15-102670732-102671231	genic	4.09998e+06	4930415O20Rik	0.029659
chr19-12596962-12597461	intergenic	2762.5	Gm4952	0.029659
chr9-72968397-72968896	genic	9794.5	Gm44503	0.029659
chr16-72975032-72975531	genic	1.43654e+06	Robo2	0.029657
chr4-129556338-129556837	genic	62511.5	Iqcc	0.029656
chr13-91748363-91748862	genic	7100.5	Acot12	0.029654
chr17-33817396-33817895	genic	423004	Zfp101	0.029654
chr7-109559502-109560001	genic	40604.5	Rpl27a	0.029654
chr10-25519755-25520254	genic	16262.5	Smlr1	0.029652
chr16-4558426-4558925	genic	81313.5	Dnaja3	0.029652
chr18-60624031-60624530	genic	3.91647e+06	Lmnb1	0.029651
chr5-122314857-122315356	genic	30741.5	Pptc7	0.029651
chr16-4558426-4558925	genic	81265.5	Vasn	0.02965
chr7-127842268-127842767	genic	34310.5	Zfp668	0.029648
chr9-103234440-103234939	intergenic	122902	Rab6b	0.029648
chr9-107335823-107336322	genic	2277.5	Hemk1	0.029648
chr17-44736176-44736675	genic	1.16833e+06	Pla2g7	0.029647
chr11-113631218-113631717	genic	17701.5	Cog1	0.029646
chr6-48566258-48566757	genic	27375.5	Repin1	0.029646
chr8-56287003-56287502	intergenic	7332.5	Hpgd	0.029645
chr14-30715403-30715902	genic	492660	Tnnc1	0.029644
chr3-84034240-84034739	genic	5685.5	Tmem131l	0.029644
chr4-41760226-41760725	genic	46941.5	Rpp25l	0.029643
chr4-118143491-118143990	genic	8826.5	St3gal3	0.029643
chr16-45532557-45533056	intergenic	2502.5	Slc9c1	0.029642
chr19-5432933-5433432	intergenic	8038.5	AI837181	0.029641
chr5-115187445-115187944	genic	6686.5	Cabp1	0.029641
chr6-115541694-115542193	intergenic	314600	Gm17482	0.029641
chr11-69671069-69671568	genic	87318.5	Polr2a	0.02964
chr17-15069156-15069655	genic	27917.5	Tcte3	0.02964
chr19-45031736-45032235	genic	15517.5	Sfxn3	0.02964
chr5-137348508-137349007	intergenic	15160.5	Slc12a9	0.029639
chr10-18203985-18204484	genic	30763.5	Ccdc28a	0.029638
chr15-99972541-99973040	genic	602308	Fmnl3	0.029638
chr4-97757786-97758285	genic	20042.5	E130114P18Rik	0.029638
chr17-3081411-3081910	intergenic	33311.5	Scaf8	0.029637
chr17-53878917-53879416	intergenic	32827.5	Sult1c2	0.029637
chr8-124573391-124573890	intergenic	52873.5	Cog2	0.029637
chr6-31075366-31075865	intergenic	116538	Klf14	0.029636
chr7-84117651-84118150	genic	33992.5	Abhd17c	0.029636
chr11-36036239-36036738	genic	237604	Fbll1	0.029635
chr12-104856542-104857041	genic	8284.5	Clmn	0.029635
chr19-4828688-4829187	genic	26192.5	Ctsf	0.029635
chr12-32379307-32379806	genic	318260	Prkar2b	0.029634
chr15-103323302-103323801	genic	65148.5	Nfe2	0.029634
chr6-42222147-42222646	intergenic	42588.5	Casp2	0.029634
chr8-70631397-70631896	genic	15491.5	Lrrc25	0.029634
chr12-69361288-69361787	intergenic	164434	Gm49383	0.029633
chr15-76656747-76657246	genic	276736	Mroh1	0.029633
chr6-42222147-42222646	intergenic	39562.5	Tmem139	0.029633
chr1-154117953-154118452	intergenic	218258	Glul	0.029632
chr3-79842493-79842992	genic	2.08986e+06	Ctso	0.029632
chr8-45454314-45454813	intergenic	480056	Ccdc110	0.029632
chr14-54258959-54259458	genic	158572	Slc7a7	0.029631
chr4-150137960-150138459	genic	10762.5	Slc2a7	0.029631
chr7-126625339-126625838	genic	5272.5	Nupr1	0.029629
chr10-116267275-116267774	genic	951930	Rab21	0.029628
chr12-110485934-110486433	genic	39063.5	Ppp2r5c	0.029627
chr15-99715786-99716285	intergenic	1479.5	Gpd1	0.029627
chr15-101412098-101412597	genic	42185.5	Krt80	0.029627
chr17-26885998-26886497	intergenic	30843.5	Kifc5b	0.029627
chr7-44589017-44589516	intergenic	64610.5	Mybpc2	0.029627
chr8-93272611-93273110	genic	6886.5	Ces1f	0.029627
chr9-78389819-78390318	intergenic	5708.5	Ddx43	0.029626
chrX-139812800-139813299	intergenic	2.69097e+06	Esx1	0.029626
chr14-25532980-25533479	genic	308926	Anxa11	0.029625
chr6-48566258-48566757	genic	27433.5	Gm44965	0.029625
chr3-108070214-108070713	intergenic	16187.5	Ampd2	0.029623
chr6-120357203-120357702	genic	465340	Atp6v1e1	0.029623
chr8-70766711-70767210	intergenic	9752.5	Pik3r2	0.029622
chr1-74386727-74387226	intergenic	150892	Arpc2	0.029621
chr3-79181086-79181585	genic	410006	Ppid	0.02962
chr11-74837534-74838033	genic	113114	Pafah1b1	0.029618
chr14-30715403-30715902	genic	3.60075e+06	Arhgef3	0.029618
chr8-70796807-70797306	genic	42377.5	Rab3a	0.029618
chr1-74303875-74304374	genic	297320	Stk36	0.029616
chr4-115709775-115710274	intergenic	801152	Foxd2	0.029614
chr11-40763338-40763837	intergenic	8276.5	Ccng1	0.029613
chr1-74303875-74304374	genic	297272	Rnf25	0.029612
chr15-85625563-85626062	intergenic	253500	Trmu	0.029612
chr7-141130955-141131454	genic	296186	Urah	0.029612
chr11-99039688-99040187	intergenic	15748.5	Top2a	0.029611
chr17-35918863-35919362	genic	251520	Vars2	0.029611
chr3-28714255-28714754	genic	16601.5	Slc2a2	0.02961
chr7-45682686-45683185	genic	11466.5	Sec1	0.02961
chr7-52017805-52018304	intergenic	155788	Fancf	0.02961
chr2-91950207-91950706	genic	18159.5	Mdk	0.029609
chr3-137610662-137611161	intergenic	1.28485e+06	Bank1	0.029609
chr5-38082447-38082946	genic	43954.5	Stx18	0.029608
chr6-70813944-70814443	intergenic	457484	Krcc1	0.029607
chr7-52017805-52018304	intergenic	156040	Gas2	0.029607
chr7-98309271-98309770	genic	831620	Uvrag	0.029607
chr13-34154149-34154648	intergenic	76391.5	Tubb2a	0.029606
chr18-36328437-36328936	intergenic	557128	Ube2d2a	0.029606
chr19-5846430-5846929	intergenic	142312	Kcnk7	0.029606
chr13-20133536-20134035	genic	43189.5	Elmo1	0.029605
chr15-12375485-12375984	genic	449080	Drosha	0.029605
chr7-120458923-120459422	genic	2.21132e+06	Cacng3	0.029605
chr2-163051635-163052134	intergenic	2802.5	Mybl2	0.029604
chr15-12375485-12375984	genic	448914	6030458C11Rik	0.029603
chr19-38998099-38998598	intergenic	8670.5	Cyp2c55	0.029602
chr6-13063593-13064092	intergenic	5916.5	Tmem106b	0.029602
chr5-30850036-30850535	genic	288544	Ucn	0.029601
chr1-36938830-36939329	genic	87516.5	Vwa3b	0.0296
chr17-27839793-27840292	genic	203374	Rps10	0.0296
chr17-34120767-34121266	genic	76704.5	Psmb8	0.0296
chr17-88065839-88066338	intergenic	531596	Ston1	0.029599
chr9-56635373-56635872	genic	1.65474e+06	Chrna5	0.029599
chr18-46524859-46525358	genic	49424.5	Ticam2	0.029598
chr3-86004107-86004606	genic	1865.5	Prss48	0.029598
chr5-63949099-63949598	genic	19548.5	Rell1	0.029598
chr12-52446382-52446881	intergenic	57340.5	Arhgap5	0.029597
chr19-5491126-5491625	genic	17421.5	Efemp2	0.029597
chr12-88443946-88444445	genic	3.40496e+06	Sel1l	0.029596
chr2-118490066-118490565	intergenic	835468	Dll4	0.029596
chr3-81037136-81037635	genic	123726	Glrb	0.029596
chr10-117376088-117376587	genic	425568	Rab3ip	0.029594
chr7-16285559-16286058	genic	26268.5	C5ar1	0.029594
chr9-124128299-124128798	genic	7005.5	Ccr5	0.029594
chr8-115983462-115983961	intergenic	275918	Maf	0.029593
chr1-180936645-180937144	genic	32601.5	Pycr2	0.029591
chr7-24607973-24608472	genic	274286	Tescl	0.029591
chr11-28908831-28909330	genic	55876.5	Efemp1	0.02959
chr11-94276907-94277406	intergenic	31151.5	Wfikkn2	0.02959
chr3-104598581-104599080	intergenic	39837.5	Slc16a1	0.02959
chr5-137759906-137760405	genic	75429.5	Agfg2	0.02959
chr6-72114856-72115355	genic	17513.5	St3gal5	0.02959
chr5-127641345-127641844	genic	9332.5	Glt1d1	0.029589
chr7-44305287-44305786	genic	243312	Pold1	0.029589
chr17-34655377-34655876	intergenic	1.29675e+06	Zfp81	0.029588
chr13-48545621-48546120	intergenic	325248	Phf2	0.029587
chr7-80026037-80026536	genic	165228	Anpep	0.029587
chr10-21573378-21573877	intergenic	19517.5	1700020N01Rik	0.029586
chr10-80159735-80160234	intergenic	232942	Arid3a	0.029586
chr17-24455083-24455582	genic	249770	Tbc1d24	0.029585
chr17-35195614-35196113	genic	39928.5	Nfkbil1	0.029584
chr17-47473517-47474016	intergenic	51886.5	Gm50461	0.029584
chr17-80482807-80483306	intergenic	461576	Tmem178	0.029584
chr4-127082972-127083471	genic	5838.5	Zmym6	0.029584
chr9-57640242-57640741	genic	125368	Clk3	0.029583
chr15-83099901-83100400	genic	66844.5	Nfam1	0.029582
chrX-12122794-12123293	genic	37311.5	Bcor	0.029582
chr1-153746634-153747133	intergenic	93858.5	Rgs8	0.029579
chr11-102218804-102219303	genic	111222	Pyy	0.029579
chr18-80041662-80042161	intergenic	4978.5	Pard6g	0.029579
chr9-101262007-101262506	intergenic	10461.5	Ppp2r3a	0.029578
chr2-25145376-25145875	intergenic	35132.5	Nrarp	0.029576
chr4-123613500-123613999	genic	104452	Ndufs5	0.029576
chr11-98809527-98810026	genic	222408	Ormdl3	0.029574
chr11-98353795-98354294	genic	84946.5	Mien1	0.029573
chr1-131126042-131126541	intergenic	26889.5	Eif2d	0.029572
chr11-52224183-52224682	intergenic	58898.5	Tcf7	0.029572
chr13-55210688-55211187	genic	4.55887e+06	Isca1	0.029572
chr18-60774107-60774606	genic	151262	Camk2a	0.029572
chr5-23850317-23850816	intergenic	4.2208e+06	Insig1	0.029572
chr2-136952154-136952653	genic	61014.5	Mkks	0.029571
chr2-136952154-136952653	genic	61014.5	AL731706.1	0.029571
chr3-19962662-19963161	genic	651590	Pde7a	0.029571
chr4-141309619-141310118	genic	8628.5	Epha2	0.029571
chr7-109276638-109277137	intergenic	4.907e+06	Trim30b	0.029571
chr12-84175584-84176083	genic	166344	Acot1	0.02957
chr13-74166580-74167079	genic	41902.5	Exoc3	0.02957
chr4-137164329-137164828	intergenic	112910	Wnt4	0.02957
chr18-82545510-82546009	genic	147124	Zfp236	0.029569
chr2-119757782-119758281	genic	82963.5	Rtf1	0.029569
chr5-17877069-17877568	genic	11482.5	Cd36	0.029569
chr8-95488029-95488528	genic	45806.5	Ccdc113	0.029569
chr15-57987713-57988212	genic	2543.5	Fam83a	0.029567
chr3-82998969-82999468	intergenic	56303.5	Plrg1	0.029567
chr17-8157521-8158020	intergenic	9673.5	Rnaset2a	0.029566
chr17-25876290-25876789	genic	7775.5	Mcrip2	0.029566
chr5-139344992-139345491	genic	139308	Zfand2a	0.029566
chr14-52315929-52316428	genic	11050.5	Mettl3	0.029565
chr4-140648496-140648995	genic	17266.5	Arhgef10l	0.029564
chr15-82899589-82900088	genic	135656	Cyp2d40	0.029563
chr11-120489303-120489802	intergenic	21917.5	Hgs	0.029562
chr4-128891108-128891607	genic	7777.5	Trim62	0.029562
chr7-141194744-141195243	genic	19086.5	Lmntd2	0.029561
chr5-8991169-8991668	genic	5905.5	Crot	0.02956
chr9-22327060-22327559	intergenic	19661.5	Zfp810	0.029559
chr11-110244594-110245093	genic	6932.5	Abca6	0.029557
chr16-52038717-52039216	genic	7741.5	Cblb	0.029557
chr19-4018553-4019052	intergenic	18222.5	Nudt8	0.029557
chr13-4032436-4032935	intergenic	16325.5	Akr1c14	0.029556
chr2-136952154-136952653	genic	61185.5	Slx4ip	0.029556
chr9-20545154-20545653	intergenic	23986.5	Zfp266	0.029556
chrX-134612317-134612816	intergenic	138850	Armcx6	0.029556
chr19-4018553-4019052	intergenic	18176.5	Gm49405	0.029555
chr7-30193645-30194144	genic	24144.5	Zfp146	0.029555
chr13-48566105-48566604	intergenic	2.53453e+06	Spin1	0.029554
chr17-45584329-45584828	intergenic	61144.5	Tcte1	0.029554
chr4-129272252-129272751	intergenic	168352	Zbtb8b	0.029554
chr7-116502030-116502529	intergenic	2.03108e+06	Coq7	0.029554
chr3-9520340-9520839	genic	780594	Fabp12	0.029552
chr3-83002931-83003430	intergenic	52341.5	Plrg1	0.029552
chr3-88030498-88030997	intergenic	3164.5	Hapln2	0.029551
chr5-144254923-144255422	genic	2.57772e+06	Rpl21	0.029551
chr10-77032909-77033408	genic	564044	Ybey	0.02955
chr11-102216310-102216809	genic	31263.5	Lsm12	0.02955
chr11-120489303-120489802	intergenic	21945.5	Arl16	0.029549
chr16-4558426-4558925	genic	344678	Crebbp	0.029548
chr2-84636090-84636589	genic	159564	Tfpi	0.029548
chr5-120605606-120606105	genic	102230	Plbd2	0.029548
chr9-53264281-53264780	intergenic	119494	Poglut3	0.029548
chr10-77032909-77033408	genic	564232	Mcm3ap	0.029546
chr11-117790195-117790694	genic	8246.5	Tmc6	0.029545
chr4-106847820-106848319	intergenic	62631.5	Ssbp3	0.029544
chr6-142459193-142459692	genic	13666.5	Gys2	0.029544
chr13-23709719-23710218	genic	885.5	Hfe	0.029542
chr15-103308352-103308851	genic	2010.5	Gpr84	0.029541
chr17-56134576-56135075	genic	12824.5	Lrg1	0.029541
chr6-5449770-5450269	intergenic	275620	Dync1i1	0.029541
chr14-70617909-70618408	genic	72907.5	Reep4	0.02954
chr5-90731310-90731809	intergenic	54543.5	Cxcl3	0.02954
chr6-91474459-91474958	genic	1162.5	Chchd4	0.029539
chr9-53603795-53604294	genic	6337.5	Acat1	0.029538
chr19-3718751-3719250	intergenic	10707.5	1810055G02Rik	0.029537
chr7-141168486-141168985	genic	90517.5	Pkp3	0.029537
chr1-59322034-59322533	genic	720900	Ica1l	0.029536
chr16-10384025-10384524	genic	11215.5	Tekt5	0.029536
chr5-3146438-3146937	intergenic	747246	Mterf1a	0.029536
chr6-91474459-91474958	genic	1005.5	Tmem43	0.029536
chr3-68508549-68509048	genic	360788	1110032F04Rik	0.029535
chr1-36939411-36939910	genic	1.05835e+06	Eif5b	0.029534
chr13-54446906-54447405	intergenic	21693.5	Thoc3	0.029534
chr1-36939411-36939910	genic	1.05823e+06	Txndc9	0.029533
chr9-53323236-53323735	genic	75432.5	Ddx10	0.029533
chr14-122104683-122105182	intergenic	189152	Gpr18	0.029531
chr11-75647617-75648116	genic	2637.5	Myo1c	0.02953
chr3-88334020-88334519	genic	9246.5	Glmp	0.029529
chr13-62908076-62908575	intergenic	20043.5	Fbp1	0.029528
chr16-35379254-35379753	intergenic	161642	Sema5b	0.029528
chr7-135736243-135736742	intergenic	20131.5	Mki67	0.029528
chrX-102933902-102934401	intergenic	3.11313e+06	Tmem28	0.029527
chr10-4386633-4387132	genic	2.6656e+06	Ipcef1	0.029526
chr14-52022941-52023440	intergenic	174226	Supt16	0.029526
chr12-80218111-80218610	genic	42010.5	Actn1	0.029525
chr16-10374538-10375037	genic	105272	Ciita	0.029525
chr6-116635189-116635688	genic	826692	Rpl32	0.029525
chr2-168095039-168095538	genic	14284.5	Pard6b	0.029524
chr7-45054176-45054675	genic	161328	Tead2	0.029524
chr7-141094730-141095229	genic	22826.5	Ano9	0.029524
chr15-68937192-68937691	genic	9021.5	Khdrbs3	0.029523
chr8-84198233-84198732	intergenic	38572.5	Zswim4	0.029523
chr3-122419687-122420186	genic	966172	Mettl14	0.029522
chr11-53797310-53797809	genic	27545.5	Irf1	0.029521
chr7-44359912-44360411	genic	1.71757e+06	Zfp976	0.029521
chr7-65638155-65638654	intergenic	6493.5	Tarsl2	0.029521
chr5-135001242-135001741	intergenic	54557.5	Cldn4	0.02952
chr11-72142844-72143343	intergenic	101062	Pimreg	0.029519
chr2-50306537-50307036	intergenic	9985.5	Mmadhc	0.029519
chr12-85471929-85472428	intergenic	126848	Jdp2	0.029518
chr2-18047660-18048159	genic	7327.5	Mllt10	0.029518
chr7-126921478-126921977	genic	7151.5	Kctd13	0.029518
chr2-164866813-164867312	intergenic	9351.5	Pltp	0.029517
chr13-23432446-23432945	intergenic	314038	H2bc3	0.029515
chr1-125663017-125663516	intergenic	1.16753e+06	Nckap5	0.029514
chr12-85280150-85280649	genic	102610	Pgf	0.029514
chr15-55563726-55564225	genic	6227.5	Mrpl13	0.029514
chr16-21333039-21333538	intergenic	89829.5	Vps8	0.029514
chr6-113076217-113076716	intergenic	267518	Camk1	0.029514
chr2-18807858-18808357	intergenic	6289.5	Carlr	0.029513
chr9-37229818-37230317	genic	25670.5	Slc37a2	0.029513
chr9-50693554-50694053	genic	76339.5	Nkapd1	0.029513
chr9-111289805-111290304	intergenic	172462	Lrrfip2	0.029513
chr9-114924510-114925009	genic	9227.5	Gpd1l	0.029513
chr14-64652191-64652690	genic	708768	Sox7	0.029512
chr9-21033152-21033651	genic	39694.5	Gm49373	0.029512
chr14-65855276-65855775	genic	21531.5	Esco2	0.029511
chr16-91590720-91591219	genic	6830.5	Tmem50b	0.029511
chr3-28736835-28737334	intergenic	798390	Pld1	0.029511
chr6-121122436-121122935	genic	60981.5	Pex26	0.029511
chr9-71321437-71321936	intergenic	642690	Adam10	0.029511
chr1-39192671-39193170	intergenic	2.82374e+06	Kansl3	0.02951
chr7-43349534-43350033	intergenic	1557.5	Siglecf	0.02951
chr3-95659300-95659799	genic	761.5	Mcl1	0.029509
chr7-99545503-99546002	genic	10286.5	Arrb1	0.029509
chr9-20781289-20781788	genic	33528.5	Col5a3	0.029509
chr6-128479649-128480148	intergenic	2.8737e+06	Styk1	0.029507
chr7-38224800-38225299	genic	46373.5	Pop4	0.029507
chr10-13500776-13501275	genic	367954	Aig1	0.029506
chr17-27839793-27840292	genic	204820	Gm49804	0.029506
chr6-71823513-71824012	genic	552086	Krcc1	0.029506
chr4-88756915-88757414	intergenic	35359.5	Gm26566	0.029505
chr9-50693554-50694053	genic	76482.5	Pih1d2	0.029505
chr9-110889935-110890434	genic	10071.5	Tmie	0.029505
chr1-63112701-63113200	genic	63874.5	Eef1b2	0.029504
chr1-63112701-63113200	genic	63882.5	Ndufs1	0.029504
chr16-31453841-31454340	genic	31810.5	Bdh1	0.029504
chr19-57361249-57361748	genic	487250	Vwa2	0.029504
chr2-151575929-151576428	genic	56414.5	Snph	0.029504
chr8-111623854-111624353	genic	285926	Mlkl	0.029504
chr11-4219347-4219846	genic	1371.5	Castor1	0.029503
chr14-56885136-56885635	intergenic	107070	Pspc1	0.029503
chr1-58030437-58030936	genic	34715.5	Sgo2a	0.029502
chr12-25140073-25140572	intergenic	43182.5	Id2	0.029502
chr7-127745220-127745719	genic	225886	Gm42715	0.029502
chr7-144775996-144776495	intergenic	24271.5	Ano1	0.029498
chr19-36629332-36629831	intergenic	107072	Ppp1r3c	0.029497
chr14-34661689-34662188	intergenic	158170	Grid1	0.029496
chr3-58372251-58372750	intergenic	42214.5	Tsc22d2	0.029494
chr6-124745303-124745802	genic	185834	Mlf2	0.029494
chr11-78424291-78424790	intergenic	2323.5	Slc13a2	0.029493
chr5-111416314-111416813	intergenic	978302	Asphd2	0.029493
chr7-6283465-6283964	intergenic	115000	Smim17	0.029493
chr1-192136963-192137462	genic	44653.5	Traf5	0.029492
chrX-112983982-112984481	intergenic	1.4901e+06	Klhl4	0.029492
chr1-75247976-75248475	genic	105514	Cnppd1	0.029491
chr2-43727593-43728092	intergenic	20981.5	Arhgap15	0.029491
chr15-68362978-68363477	intergenic	2.07659e+06	Kcnq3	0.02949
chr4-45530538-45531037	genic	122022	Slc25a51	0.02949
chr10-75794818-75795317	genic	13653.5	Gstt3	0.029489
chr16-4586456-4586955	intergenic	635594	AU021092	0.029489
chr4-137698006-137698505	genic	33529.5	Rap1gap	0.029489
chr15-86182525-86183024	genic	31684.5	Tbc1d22a	0.029488
chrX-36807627-36808126	intergenic	162482	Akap17b	0.029488
chr11-115843920-115844419	genic	67847.5	Smim6	0.029487
chr13-45000752-45001251	genic	1145.5	Dtnbp1	0.029487
chr2-32880884-32881383	genic	5019.5	Fam129b	0.029487
chr8-84979794-84980293	intergenic	293736	Trmt1	0.029487
chr1-75247976-75248475	genic	105448	Retreg2	0.029486
chr13-3694834-3695333	intergenic	61051.5	Asb13	0.029486
chr15-67081013-67081512	intergenic	111622	Ndrg1	0.029485
chr11-5061680-5062179	genic	424182	Ascc2	0.029484
chr11-115164825-115165324	genic	142088	Otop2	0.029484
chr5-74062105-74062604	genic	410976	Spata18	0.029484
chr16-23039215-23039714	intergenic	3.33238e+06	Cldn1	0.029483
chr2-29124854-29125353	genic	2.7209e+06	Fibcd1	0.029483
chr17-36271176-36271675	genic	2.36201e+06	Daxx	0.029482
chr5-135148566-135149065	intergenic	19467.5	Bcl7b	0.029482
chr7-141340421-141340920	genic	73465.5	Gatd1	0.02948
chr8-14888558-14889057	genic	1.60068e+06	Dcun1d2	0.02948
chr8-14888558-14889057	genic	1.60062e+06	Tmco3	0.02948
chr19-20601620-20602119	genic	109154	Aldh1a1	0.029479
chr2-180217494-180217993	genic	39633.5	Rps21	0.029479
chr7-83739146-83739645	genic	55484.5	Cfap161	0.029479
chr9-44552120-44552619	genic	9507.5	Cxcr5	0.029479
chr19-10296746-10297245	genic	7881.5	Dagla	0.029478
chr9-21033152-21033651	genic	40212.5	Fdx2	0.029478
chr4-62286182-62286681	genic	1.20956e+06	Whrn	0.029477
chr5-120688299-120688798	genic	89112.5	Oas3	0.029477
chr7-142088776-142089275	genic	6817.5	Dusp8	0.029474
chr18-64105187-64105686	intergenic	234584	Onecut2	0.029473
chr4-49485403-49485902	intergenic	426380	Plppr1	0.029472
chr4-106778531-106779030	genic	161540	Lexm	0.02947
chr15-78942474-78942973	genic	5000.5	Triobp	0.029469
chr5-24602308-24602807	genic	15816.5	Chpf2	0.029469
chr8-83998163-83998662	genic	23058.5	Palm3	0.029469
chr10-128094482-128094981	genic	99725.5	Gls2	0.029468
chr11-43933358-43933857	intergenic	32397.5	Adra1b	0.029468
chr13-32866394-32866893	intergenic	15458.5	Serpinb1a	0.029468
chr12-3806747-3807246	genic	326106	Adcy3	0.029467
chr5-20950997-20951496	genic	473712	Fam185a	0.029467
chr6-83914038-83914537	genic	138474	Tex261	0.029465
chr8-84979794-84980293	intergenic	292142	Nacc1	0.029465
chr3-79244175-79244674	genic	42092.5	Rapgef2	0.029464
chr1-119541014-119541513	intergenic	15103.5	Tmem185b	0.029463
chr3-94434247-94434746	genic	9418.5	Oaz3	0.029463
chr9-72968397-72968896	genic	9861.5	Dnaaf4	0.029463
chr11-22859447-22859946	genic	806262	Pex13	0.029462
chr11-35006641-35007140	intergenic	114334	Slit3	0.029462
chr6-121184669-121185168	genic	25777.5	Tuba8	0.029462
chr1-173329085-173329584	intergenic	4415.5	Ackr1	0.029461
chr5-20950997-20951496	genic	473430	Ccdc146	0.029461
chr9-114563330-114563829	genic	789.5	Trim71	0.029461
chr11-22859447-22859946	genic	805978	Pus10	0.02946
chr11-58323145-58323644	genic	4.22778e+06	Ubb	0.02946
chr4-88756915-88757414	intergenic	34699.5	Klhl9	0.02946
chr5-144158530-144159029	genic	58343.5	Lmtk2	0.02946
chr17-65548379-65548878	intergenic	1.04599e+06	Themis3	0.029459
chr5-36742255-36742754	intergenic	6145.5	Bloc1s4	0.029459
chrX-134746366-134746865	intergenic	28652.5	Armcx1	0.029459
chr6-134764535-134765034	genic	27840.5	Dusp16	0.029458
chr6-128838755-128839254	intergenic	48583.5	Clec2i	0.029454
chr9-56053702-56054201	genic	12106.5	Rcn2	0.029454
chr4-5125076-5125575	intergenic	518764	Fam110b	0.029453
chr9-51278332-51278831	genic	201488	Layn	0.029453
chr11-116004719-116005218	genic	25353.5	Unk	0.029452
chr16-33950777-33951276	intergenic	121362	Itgb5	0.029452
chr6-83162270-83162769	genic	47023.5	Mogs	0.029452
chr9-35007941-35008440	genic	3.71008e+06	Vwa5a	0.029451
chr1-171417089-171417588	genic	20196.5	F11r	0.02945
chr11-5707407-5707906	genic	130360	Polm	0.02945
chr5-24427796-24428295	genic	196366	Smarcd3	0.02945
chr8-110802971-110803470	genic	2703.5	Il34	0.02945
chr8-119439991-119440490	genic	6116.5	Osgin1	0.02945
chrX-139592833-139593332	genic	29766.5	Rnf128	0.02945
chr11-75573027-75573526	genic	14820.5	Pitpna	0.029449
chr19-4018553-4019052	intergenic	15489.5	Doc2g	0.029449
chr3-142555526-142556025	intergenic	25433.5	Gbp7	0.029449
chr3-27269971-27270470	genic	116342	Ect2	0.029448
chr11-103734648-103735147	genic	14923.5	Wnt9b	0.029447
chr13-46020781-46021280	intergenic	56022.5	Atxn1	0.029447
chr19-4121261-4121760	genic	61941.5	Gstp3	0.029447
chr14-20224434-20224933	intergenic	86149.5	Saysd1	0.029446
chr15-74923331-74923830	intergenic	202376	Them6	0.029446
chr19-37177811-37178310	genic	30540.5	Cpeb3	0.029446
chr4-132474501-132475000	intergenic	10829.5	Med18	0.029446
chr7-45770300-45770799	genic	13188.5	Lmtk3	0.029446
chr11-116671379-116671878	intergenic	205388	Qrich2	0.029444
chr17-45551991-45552490	intergenic	3462.5	Nfkbie	0.029444
chr5-137683407-137683906	genic	1069.5	Agfg2	0.029444
chr2-180962822-180963321	intergenic	23463.5	Col20a1	0.029443
chr15-74717965-74718464	intergenic	498162	Ly6g2	0.029442
chr2-91256540-91257039	genic	19807.5	Ddb2	0.029442
chr12-80216369-80216868	genic	475972	Plekhd1	0.029441
chr2-174329489-174329988	genic	812274	Gm14399	0.029441
chr7-80056934-80057433	genic	121824	Arpin	0.029441
chrX-109120847-109121346	genic	107692	Hmgn5	0.029441
chr7-99468128-99468627	genic	15360.5	Rps3	0.02944
chr3-104424230-104424729	genic	394084	Mov10	0.029438
chr5-105792367-105792866	genic	83948.5	Zfp326	0.029438
chr1-182489676-182490175	genic	1.27792e+06	Wdr26	0.029435
chr17-25273180-25273679	genic	110968	Ccdc154	0.029435
chr9-63131890-63132389	intergenic	16821.5	Skor1	0.029435
chr6-39567498-39567997	intergenic	9880.5	Dennd2a	0.029434
chr7-127477660-127478159	intergenic	501996	Cdipt	0.029434
chr7-141221547-141222046	intergenic	211026	Ifitm3	0.029434
chr11-83852475-83852974	genic	89337.5	Ddx52	0.029433
chr17-44130361-44130860	intergenic	4157.5	Clic5	0.029433
chr1-74036817-74037316	genic	88474.5	Rufy4	0.029432
chr11-98742458-98742957	genic	2069.5	Thra	0.029432
chr3-51276500-51276999	genic	132238	Ndufc1	0.029431
chr7-127477660-127478159	intergenic	501812	Cdiptos	0.029431
chrX-164145332-164145831	genic	291412	Asb11	0.029431
chr13-100001719-100002218	genic	100878	Cartpt	0.02943
chr8-116992088-116992587	genic	165798	Gan	0.02943
chr9-52048636-52049135	genic	119686	Zc3h12c	0.02943
chr1-75381791-75382290	genic	6743.5	Speg	0.029429
chr12-102647757-102648256	genic	95654.5	Moap1	0.029429
chr5-137510696-137511195	genic	22296.5	Epo	0.029429
chrX-12006519-12007018	intergenic	1.52161e+06	Tspan7	0.029429
chr11-31824722-31825221	intergenic	175492	Nsg2	0.029427
chr11-52224183-52224682	intergenic	223670	Ube2b	0.029427
chr7-133730795-133731294	genic	50983.5	Mmp21	0.029427
chr12-102647757-102648256	genic	95755.5	Tmem251	0.029425
chr8-111370339-111370838	genic	23235.5	Fa2h	0.029425
chr19-37177811-37178310	genic	29482.5	Marchf5	0.029424
chr4-43586435-43586934	genic	66909.5	Spag8	0.029424
chr6-50395483-50395982	genic	60468.5	Osbpl3	0.029424
chr8-84191960-84192459	intergenic	44184.5	4930432K21Rik	0.029423
chr15-77798569-77799068	genic	2.81539e+06	Ly6i	0.029422
chr17-15069156-15069655	genic	28197.5	Ermard	0.029422
chr4-115095822-115096321	intergenic	551652	Cyp4b1	0.029422
chr4-155148798-155149297	intergenic	73544.5	Ski	0.029422
chrX-18174800-18175299	genic	1.35768e+06	Maob	0.029422
chr12-113155032-113155531	intergenic	8965.5	Crip1	0.02942
chr15-96698639-96699138	genic	238046	Scaf11	0.02942
chr5-125134664-125135163	genic	255288	Ubc	0.02942
chrX-166478712-166479211	genic	38257.5	Ofd1	0.02942
chr19-3687536-3688035	intergenic	1221.5	Lrp5	0.029419
chr3-98427452-98427951	genic	4.6749e+06	Dennd2c	0.029419
chr8-84191960-84192459	intergenic	44273.5	Cc2d1a	0.029419
chr9-82974054-82974553	genic	1.11063e+06	Mei4	0.029419
chr11-69920625-69921124	genic	27313.5	Slc2a4	0.029418
chr18-20223398-20223897	intergenic	87163.5	Dsg1a	0.029418
chr3-68534460-68534959	genic	470028	Smc4	0.029417
chr2-3713760-3714259	genic	143522	Fam107b	0.029416
chr3-68534460-68534959	genic	469860	Ift80	0.029416
chr3-95293464-95293963	genic	13462.5	Anxa9	0.029416
chr7-5060791-5061290	intergenic	402022	Ppp6r1	0.029415
chr9-50515495-50515994	intergenic	39082.5	Il18	0.029415
chr15-89178848-89179347	genic	200490	Odf3b	0.029414
chr17-34262879-34263378	genic	24694.5	H2-Aa	0.029414
chr18-11614702-11615201	intergenic	18324.5	Rbbp8	0.029413
chr7-12966370-12966869	genic	11228.5	Zfp446	0.029413
chr8-111145340-111145839	intergenic	298802	Sf3b3	0.029413
chr1-74808053-74808552	intergenic	36410.5	Wnt6	0.029412
chr5-143757979-143758478	intergenic	25948.5	Usp42	0.029412
chr5-124509665-124510164	genic	26780.5	Snrnp35	0.029411
chr8-111145340-111145839	intergenic	298990	Cog4	0.029411
chr7-79842088-79842587	genic	1.72461e+06	Fsd2	0.02941
chr8-24420311-24420810	intergenic	18423.5	Tcim	0.02941
chr11-88059025-88059524	intergenic	9004.5	Vezf1	0.029409
chr19-38602672-38603171	genic	121812	Plce1	0.029408
chr4-154158914-154159413	genic	16791.5	Wrap73	0.029407
chr13-93303201-93303700	genic	111066	Tent2	0.029406
chr1-15908569-15909068	intergenic	16096.5	Sbspon	0.029404
chr1-13372869-13373368	genic	287428	Lactb2	0.029403
chr16-45984665-45985164	genic	25303.5	Plcxd2	0.029403
chr17-57275334-57275833	intergenic	47447.5	C3	0.029403
chr17-83514089-83514588	genic	117556	Kcng3	0.029403
chr9-77719600-77720099	intergenic	34685.5	Gclc	0.029403
chr2-167634305-167634804	genic	2.16132e+06	Slc13a3	0.029402
chr4-53217944-53218443	intergenic	222220	Slc44a1	0.029402
chr10-127763829-127764328	genic	58908.5	Myo1a	0.029401
chr10-128587670-128588169	genic	1732.5	Erbb3	0.029401
chr11-20631596-20632095	genic	382416	Cep68	0.029401
chr11-83815068-83815567	intergenic	34745.5	Hnf1b	0.029401
chr2-59161597-59162096	genic	594548	Upp2	0.029401
chr5-105698552-105699051	intergenic	177764	Zfp326	0.0294
chr9-123925195-123925694	intergenic	196098	Ccr5	0.0294
chr2-59161597-59162096	genic	594690	Acvr1	0.029397
chr5-137510696-137511195	genic	22564.5	Gnb2	0.029397
chrX-166478712-166479211	genic	38387.5	Trappc2	0.029397
chr11-69997046-69997545	genic	462688	Cxcl16	0.029396
chr11-120041647-120042146	genic	5270.5	Aatk	0.029396
chr4-156032025-156032524	intergenic	18431.5	Tnfrsf4	0.029395
chr7-109444980-109445479	intergenic	6148.5	Stk33	0.029395
chr1-125489247-125489746	intergenic	71098.5	Slc35f5	0.029393
chr6-124903463-124903962	intergenic	16390.5	Ptms	0.029393
chr7-45538254-45538753	genic	49698.5	Dhdh	0.029393
chr11-102308821-102309320	genic	1.15316e+06	Tubg2	0.029392
chr5-137786462-137786961	genic	40981.5	Tsc22d4	0.029392
chr8-116943902-116944401	genic	758.5	Atmin	0.029391
chr1-153697515-153698014	genic	42584.5	Rgs16	0.02939
chr4-114339794-114340293	intergenic	66680.5	Trabd2b	0.02939
chr11-115779079-115779578	genic	44720.5	Llgl2	0.029389
chr9-20877885-20878384	genic	417972	Zfp26	0.029389
chr16-33576335-33576834	genic	107786	Heg1	0.029388
chr7-55842579-55843078	genic	48674.5	Tubgcp5	0.029388
chr6-113661731-113662230	genic	57208.5	Brk1	0.029387
chr18-60233040-60233539	genic	39982.5	Gm4841	0.029386
chr9-31176282-31176781	genic	35283.5	Aplp2	0.029386
chr16-92697189-92697688	genic	128710	Runx1	0.029385
chr2-112284312-112284811	genic	25270.5	Nutm1	0.029385
chr3-90586940-90587439	genic	77691.5	Chtop	0.029384
chr10-127661944-127662443	genic	41045.5	Lrp1	0.029382
chr11-114676344-114676843	genic	50814.5	Dnaic2	0.029382
chr11-115412519-115413018	genic	90727.5	Ush1g	0.029382
chr5-89516984-89517483	intergenic	10195.5	Npffr2	0.029382
chr11-96934915-96935414	genic	616898	Hoxb4	0.029381
chr2-145860427-145860926	genic	41422.5	Naa20	0.029381
chr1-169919132-169919631	intergenic	171740	Rgs4	0.02938
chr6-82030388-82030887	intergenic	10405.5	Eva1a	0.02938
chr7-128549124-128549623	intergenic	25757.5	Bag3	0.029379
chr16-31508859-31509358	intergenic	154334	Dlg1	0.029378
chr4-117120347-117120846	genic	1.04533e+06	Lrrc41	0.029378
chr8-4165504-4166003	intergenic	327272	Cers4	0.029378
chr9-119192062-119192561	genic	89833.5	Dlec1	0.029377
chr11-48853736-48854235	intergenic	17697.5	Irgm1	0.029376
chr4-117120347-117120846	genic	1.04553e+06	Uqcrh	0.029376
chr10-118867092-118867591	genic	2867.5	Dyrk2	0.029375
chr3-107884706-107885205	genic	7726.5	Eps8l3	0.029375
chr7-45538254-45538753	genic	51692.5	Gm45808	0.029375
chr15-88827812-88828311	intergenic	8743.5	Alg12	0.029374
chr8-3411703-3412202	genic	132336	Insr	0.029374
chr1-74121682-74122181	genic	32057.5	Cxcr2	0.029372
chr5-112240668-112241167	intergenic	14897.5	Crybb1	0.029372
chr14-78383183-78383682	intergenic	153376	Akap11	0.02937
chr3-101831341-101831840	genic	1.18884e+06	Csde1	0.02937
chr13-95324950-95325449	genic	74863.5	Pde8b	0.029369
chr13-73683504-73684003	genic	5730.5	Slc6a18	0.029368
chr4-21775966-21776465	genic	997350	Nkain3	0.029368
chr8-35707734-35708233	intergenic	211788	Eri1	0.029368
chr9-72652899-72653398	intergenic	9197.5	Nedd4	0.029368
chr11-52224183-52224682	intergenic	220212	Cdkl3	0.029367
chr11-117790195-117790694	genic	8368.5	Tmc8	0.029367
chr13-48977761-48978260	intergenic	9993.5	Fam120a	0.029367
chr5-143548399-143548898	intergenic	144810	Kdelr2	0.029367
chr9-102689971-102690470	intergenic	26451.5	Amotl2	0.029367
chr4-126226937-126227436	intergenic	29156.5	Map7d1	0.029366
chr5-137032613-137033112	genic	39405.5	Serpine1	0.029366
chr7-30373428-30373927	intergenic	141444	Arhgap33os	0.029366
chr9-65676218-65676717	genic	938710	Rab11a	0.029366
chr6-67036311-67036810	genic	140164	Gng12	0.029365
chr8-70609424-70609923	intergenic	326846	Homer3	0.029365
chr11-105123846-105124345	intergenic	54711.5	Tlk2	0.029364
chr13-12460336-12460835	genic	59852.5	Edaradd	0.029364
chr14-54863902-54864401	genic	61974.5	Efs	0.029364
chr10-80159735-80160234	intergenic	243014	Kiss1r	0.029363
chr10-82860253-82860752	genic	477380	Slc41a2	0.029363
chr1-91043208-91043707	genic	73796.5	Rab17	0.029362
chr1-135670316-135670815	genic	17539.5	Nav1	0.029362
chr17-45574413-45574912	intergenic	27439.5	Mymx	0.029362
chr2-178101861-178102360	intergenic	23634.5	Zfp931	0.029362
chr3-27863243-27863742	intergenic	152186	Fndc3b	0.029362
chr8-122444242-122444741	genic	31572.5	Rnf166	0.029362
chr1-134556783-134557282	intergenic	62384.5	Rabif	0.02936
chr7-78922420-78922919	intergenic	75406.5	Det1	0.02936
chr12-86888595-86889094	intergenic	1.71105e+06	Pgf	0.029358
chr13-24565801-24566300	genic	698300	Slc17a1	0.029358
chr14-20082586-20083085	genic	4.40422e+06	Polr3a	0.029358
chr7-140954660-140955159	genic	13518.5	Pgghg	0.029358
chr8-56222952-56223451	intergenic	71383.5	Hpgd	0.029358
chr12-25140073-25140572	intergenic	1.32888e+06	Cmpk2	0.029357
chr14-20082586-20083085	genic	4.40429e+06	Rps24	0.029357
chr8-122444242-122444741	genic	31651.5	Ctu2	0.029356
chr3-88621527-88622026	genic	15810.5	Arhgef2	0.029355
chr4-59717336-59717835	genic	91374.5	E130308A19Rik	0.029355
chr6-134504758-134505257	genic	61957.5	Lrp6	0.029355
chr19-47929001-47929500	intergenic	8424.5	Cfap58	0.029353
chr7-44373730-44374229	genic	67077.5	Clec11a	0.029353
chr11-115159887-115160386	genic	3204.5	Slc9a3r1	0.029352
chr19-4333668-4334167	genic	1.1267e+06	Fibp	0.029352
chr3-73673139-73673638	genic	1.88416e+06	Serpini1	0.029352
chr14-65855276-65855775	genic	4.24458e+06	Bin3	0.029351
chr2-118976231-118976730	intergenic	70638.5	Knl1	0.02935
chr3-73673139-73673638	genic	1.88347e+06	Pdcd10	0.02935
chr4-43394463-43394962	genic	478052	Phf24	0.02935
chr11-54955615-54956114	genic	77580.5	Anxa6	0.029349
chr5-110471864-110472363	intergenic	23511.5	Fbrsl1	0.029349
chrX-105934272-105934771	intergenic	5118.5	Atrx	0.029348
chr11-102466963-102467462	genic	479476	C1ql1	0.029346
chr17-80558502-80559001	genic	19061.5	Cdkl4	0.029345
chr9-68827533-68828032	genic	173996	Rora	0.029344
chr7-45706748-45707247	genic	67020.5	Mamstr	0.029343
chr7-126898031-126898530	genic	50864.5	Doc2a	0.029343
chr18-37883357-37883856	genic	141512	Pcdhgb6	0.029342
chr18-31910484-31910983	genic	150908	Ammecr1l	0.029341
chr11-121348112-121348611	genic	6083.5	Wdr45b	0.02934
chr2-160739866-160740365	genic	8815.5	Plcg1	0.029339
chr4-123082795-123083294	intergenic	22120.5	Bmp8b	0.029339
chr4-141506238-141506737	genic	85708.5	Hspb7	0.029339
chr7-44593737-44594236	genic	3322.5	Kcnc3	0.029338
chr11-69997046-69997545	genic	462138	Zmynd15	0.029337
chr19-10979161-10979660	genic	4740.5	Ms4a10	0.029337
chr1-181256650-181257149	intergenic	95728.5	Cnih3	0.029336
chr2-150909526-150910025	genic	2.23717e+06	Nxt1	0.029336
chr16-23108045-23108544	genic	157222	Hrg	0.029335
chr10-58394062-58394561	genic	52608.5	Ranbp2	0.029334
chr4-32961399-32961898	intergenic	21388.5	Rragd	0.029333
chr5-20950997-20951496	genic	2.59089e+06	Gnai1	0.029333
chr10-117497806-117498305	intergenic	131444	Cpm	0.029332
chr11-75443611-75444110	genic	4.14735e+06	Rab11fip4	0.029332
chr13-30084872-30085371	intergenic	664104	Irf4	0.029332
chr17-24653900-24654399	intergenic	21469.5	Nthl1	0.029331
chr14-73552506-73553005	genic	226934	Rb1	0.02933
chr4-129585109-129585608	intergenic	28898.5	Dcdc2b	0.029328
chr1-170292487-170292986	intergenic	351796	Olfml2b	0.029327
chr17-23187589-23188088	genic	5413.5	Zfp40	0.029327
chr19-41483450-41483949	genic	1062.5	Lcor	0.029327
chr5-87562349-87562848	genic	3.14522e+06	Epha5	0.029327
chr6-8770297-8770796	genic	7941.5	Ica1	0.029327
chr10-128303885-128304384	genic	5382.5	Il23a	0.029326
chr10-58365015-58365514	genic	81655.5	Ranbp2	0.029325
chr5-36712936-36713435	intergenic	83586.5	Mrfap1	0.029325
chr5-144254923-144255422	genic	506646	Tmem130	0.029325
chr7-143464746-143465245	intergenic	3945.5	Cdkn1c	0.029325
chr12-99391830-99392329	genic	572420	Kcnk13	0.029324
chr1-135177638-135178137	intergenic	72611.5	Lgr6	0.029323
chr5-134491617-134492116	genic	60567.5	Clip2	0.029323
chr7-141476087-141476586	genic	28966.5	Rplp2	0.029323
chr17-24653900-24654399	intergenic	21519.5	Tsc2	0.029322
chr5-9045782-9046281	intergenic	48707.5	Crot	0.029322
chr6-59029927-59030426	intergenic	5627.5	Fam13a	0.02932
chr6-124481460-124481959	intergenic	11403.5	C1rl	0.029319
chr19-47149684-47150183	intergenic	5679.5	Calhm1	0.029318
chr11-69062838-69063337	intergenic	62808.5	Aloxe3	0.029317
chr4-149075850-149076349	genic	28046.5	Dffa	0.029317
chr11-34270216-34270715	genic	44292.5	Insyn2b	0.029316
chr19-26747793-26748292	genic	1.26312e+06	Rfx3	0.029316
chr5-142905613-142906112	genic	278164	Wipi2	0.029315
chr5-33674430-33674929	genic	44754.5	Gm9903	0.029313
chr3-95732641-95733140	intergenic	6678.5	Ecm1	0.029312
chr2-69723116-69723615	genic	138196	Ssb	0.029309
chr6-92810709-92811208	genic	5519.5	A730049H05Rik	0.029309
chr12-108887009-108887508	genic	6915.5	Wars	0.029308
chr14-118922555-118923054	genic	2655.5	Dzip1	0.029308
chr4-136285236-136285735	genic	550502	Ephb2	0.029308
chr16-58669188-58669687	intergenic	260994	Dcbld2	0.029306
chr14-63443515-63444014	genic	7370.5	Fam167a	0.029305
chr11-31824722-31825221	intergenic	397328	Rhbdf1	0.029302
chr11-43569513-43570012	genic	178246	Ttc1	0.029302
chr15-76208872-76209371	genic	122110	Gpaa1	0.029302
chr1-72871748-72872247	genic	2886.5	Igfbp5	0.029301
chr1-93138469-93138968	genic	3478.5	Agxt	0.029301
chr12-12793199-12793698	intergenic	455764	Ddx1	0.029301
chr14-54893603-54894102	genic	121602	Ngdn	0.029301
chr5-34565687-34566186	intergenic	7727.5	Add1	0.029301
chr11-60229749-60230248	genic	124986	Rai1	0.0293
chr13-63231164-63231663	genic	3.96309e+06	Zfp455	0.0293
chrX-151168282-151168781	intergenic	3.61445e+06	Lrch2	0.0293
chr9-107871969-107872468	genic	15932.5	Mon1a	0.029299
chr11-95835152-95835651	genic	7074.5	Abi3	0.029298
chr7-127777304-127777803	genic	188958	Ccdc189	0.029298
chr5-41845035-41845534	intergenic	137128	Rab28	0.029297
chr7-127777304-127777803	genic	188786	Rnf40	0.029297
chr17-24455083-24455582	genic	245802	Ntn3	0.029296
chr19-4820572-4821071	intergenic	18510.5	Ccs	0.029296
chr2-169640087-169640586	genic	7323.5	Tshz2	0.029296
chr7-113260348-113260847	genic	53132.5	Arntl	0.029296
chr16-57548943-57549442	genic	831742	Tfg	0.029295
chr5-18012546-18013045	genic	2.0781e+06	Cacna2d1	0.029295
chr18-35730173-35730672	genic	103178	Slc23a1	0.029294
chr2-84633946-84634445	genic	36574.5	Selenoh	0.029293
chr9-96958162-96958661	genic	1.64325e+06	Mrps22	0.029293
chr11-69117741-69118240	intergenic	2413.5	Hes7	0.029292
chr5-33674430-33674929	genic	45044.5	Fam53a	0.02929
chr6-148945425-148945924	genic	49437.5	Caprin2	0.029288
chrX-93889643-93890142	intergenic	603448	Arx	0.029288
chr4-107299837-107300336	genic	7082.5	Dio1	0.029287
chr17-27051522-27052021	intergenic	22762.5	Bak1	0.029286
chr19-4820572-4821071	intergenic	18544.5	Ccdc87	0.029286
chr7-141008948-141009447	intergenic	152866	Gm45785	0.029286
chr8-106577106-106577605	intergenic	25995.5	Cdh1	0.029286
chr8-123783788-123784287	genic	130108	Rhou	0.029286
chr12-24682397-24682896	intergenic	148232	Mboat2	0.029285
chr15-102355310-102355809	intergenic	11622.5	Sp7	0.029285
chr4-122955338-122955837	genic	61009.5	Trit1	0.029285
chr4-43040006-43040505	genic	414372	Cd72	0.029284
chr6-15793815-15794314	genic	73403.5	Mdfic	0.029284
chr6-134927186-134927685	intergenic	28857.5	Gpr19	0.029284
chr7-141008948-141009447	intergenic	152240	Ric8a	0.029284
chr1-130740699-130741198	genic	11695.5	Pfkfb2	0.029283
chr1-130796911-130797410	intergenic	3741.5	Fcamr	0.029283
chr8-95167606-95168105	genic	86669.5	Katnb1	0.029283
chr3-107793437-107793936	intergenic	198656	Alx3	0.029282
chr3-108389084-108389583	intergenic	182364	Taf13	0.029282
chr5-75156107-75156606	genic	453444	Lnx1	0.029282
chr5-120468167-120468666	genic	4.04555e+06	Hspb8	0.029282
chr6-70813944-70814443	intergenic	2.40746e+06	Dnah6	0.029282
chr9-44478502-44479001	intergenic	4073.5	Bcl9l	0.029282
chr11-69122170-69122669	genic	76772.5	Aurkb	0.029281
chr6-125088826-125089325	intergenic	168972	Ptms	0.029281
chr8-4165504-4166003	intergenic	87326.5	Snapc2	0.029281
chr9-95962669-95963168	genic	8158.5	Xrn1	0.029281
chr9-103233937-103234436	intergenic	32049.5	Srprb	0.029281
chr4-103119024-103119523	genic	194538	Oma1	0.02928
chr7-65469548-65470047	genic	175100	Tarsl2	0.02928
chr7-141008948-141009447	intergenic	151620	Bet1l	0.02928
chrX-101332906-101333405	intergenic	87693.5	Zmym3	0.029279
chr5-21673119-21673618	genic	248692	Ccdc146	0.029278
chr5-21673119-21673618	genic	248410	Fam185a	0.029278
chr7-19628319-19628818	genic	36464.5	Clptm1	0.029278
chr6-113006611-113007110	intergenic	59594.5	Srgap3	0.029277
chr15-81521987-81522486	intergenic	1.65036e+06	Cyb5r3	0.029276
chr17-56462274-56462773	genic	169650	Plin3	0.029276
chr4-14606609-14607108	genic	14946.5	Slc26a7	0.029276
chr7-109250323-109250822	intergenic	188508	Stk33	0.029275
chr17-34632152-34632651	genic	14744.5	Atf6b	0.029274
chr2-131176420-131176919	genic	133582	Gfra4	0.029274
chr5-125406300-125406799	intergenic	35018.5	Bri3bp	0.029274
chr1-84838638-84839137	genic	142666	Dner	0.029273
chr15-41788415-41788914	genic	2.66883e+06	Pkhd1l1	0.029273
chr17-66523175-66523674	intergenic	3695.5	Rab12	0.029273
chr5-115166419-115166918	intergenic	8489.5	Mlec	0.029273
chr10-68282416-68282915	intergenic	259230	Cabcoco1	0.029272
chr13-67127924-67128423	genic	323450	Zfp874a	0.029272
chr19-12794569-12795068	intergenic	99032.5	Keg1	0.029272
chr4-40868672-40869171	intergenic	14916.5	B4galt1	0.029272
chr5-114099968-114100467	genic	30168.5	Ung	0.029272
chr11-94209945-94210444	intergenic	111794	Luc7l3	0.029271
chr1-74816738-74817237	intergenic	76155.5	Cryba2	0.02927
chr1-136458821-136459320	intergenic	7272.5	Kif14	0.02927
chr17-40793824-40794323	genic	12929.5	Crisp2	0.02927
chr14-54434049-54434548	genic	29838.5	Lrp10	0.029269
chr4-133563164-133563663	intergenic	64863.5	Trnp1	0.029269
chr15-67145686-67146185	genic	859294	Kcnq3	0.029268
chr19-38028147-38028646	genic	330598	Cyp26a1	0.029268
chr19-38030660-38031159	genic	345328	Cyp26c1	0.029268
chr7-19841608-19842107	intergenic	3.66677e+06	Meis3	0.029268
chr7-145127037-145127536	intergenic	156724	Tpcn2	0.029268
chr2-152396137-152396636	genic	102558	Tbc1d20	0.029266
chr11-51922443-51922942	intergenic	44968.5	Cdkn2aipnl	0.029263
chr18-38199935-38200434	genic	264708	Diaph1	0.029263
chr5-146771850-146772349	genic	692842	Cyp3a59	0.029263
chr7-19914031-19914530	genic	36475.5	Igsf23	0.029262
chr3-126439287-126439786	genic	75852.5	Arsj	0.029261
chr2-118676955-118677454	genic	51233.5	Plcb2	0.02926
chr18-38185033-38185532	intergenic	2.03415e+06	Yipf5	0.029259
chr3-108085652-108086151	genic	99448.5	Gstm2	0.029259
chr11-113733820-113734319	genic	24052.5	Cpsf4l	0.029258
chr8-117357953-117358452	genic	101138	Cmip	0.029258
chr11-60537248-60537747	genic	239868	Top3a	0.029257
chr11-60537248-60537747	genic	240026	Smcr8	0.029257
chr11-72608228-72608727	genic	172952	Ggt6	0.029257
chr7-127253947-127254446	genic	319144	Phkg2	0.029256
chr12-114378691-114379190	intergenic	2.10678e+06	Ptprn2	0.029255
chr7-73391915-73392414	genic	16655.5	Rgma	0.029254
chr11-69546676-69547175	genic	13279.5	Efnb3	0.029253
chr3-30595316-30595815	intergenic	52303.5	Lrrc34	0.029253
chr1-170459812-170460311	genic	928598	Nuf2	0.029252
chr17-24454557-24455056	genic	73131.5	Traf7	0.029251
chr3-89279433-89279932	genic	1.02497e+06	Rhbg	0.029251
chr11-83850566-83851065	genic	103876	Wfdc21	0.02925
chr13-62763741-62764240	intergenic	21817.5	Gm5141	0.029249
chr19-41348051-41348550	genic	36801.5	Pik3ap1	0.029249
chr17-34894015-34894514	genic	182638	Ly6g6e	0.029248
chr8-25252628-25253127	genic	501718	Ddhd2	0.029248
chr12-57544818-57545317	genic	347596	Slc25a21	0.029247
chr12-69537261-69537760	intergenic	355690	Map4k5	0.029247
chr19-6951321-6951820	genic	1.7718e+06	Slc3a2	0.029247
chr12-55301756-55302255	genic	992.5	Ppp2r3c	0.029246
chr2-65547170-65547669	genic	20207.5	Scn3a	0.029246
chr6-122598520-122599019	genic	1.12509e+06	Iqsec3	0.029246
chr10-75794818-75795317	genic	14113.5	Gm20441	0.029245
chr8-57468554-57469053	genic	19056.5	Sap30	0.029245
chr16-10311945-10312444	genic	1773.5	Emp2	0.029244
chr9-57640242-57640741	genic	19717.5	Lman1l	0.029244
chr11-70230362-70230861	intergenic	9547.5	Slc16a13	0.029243
chr13-23432446-23432945	intergenic	312906	H3c3	0.029243
chr6-83131536-83132035	intergenic	22745.5	Mrpl53	0.029243
chr2-122237992-122238491	genic	3492.5	Sord	0.029242
chr11-95106786-95107285	intergenic	13083.5	Dlx3	0.029241
chr13-33970376-33970875	genic	5938.5	Nqo2	0.029241
chr3-89458811-89459310	genic	93807.5	Dcst1	0.029241
chr18-31935225-31935724	genic	132266	Iws1	0.02924
chr1-79761469-79761968	genic	89746.5	Ap1s3	0.029239
chr17-46159987-46160486	intergenic	49250.5	Mrps18a	0.029239
chr12-69537261-69537760	intergenic	355104	Atl1	0.029236
chr2-148045822-148046321	genic	2.26536e+06	Gm10130	0.029236
chr7-45770300-45770799	genic	14119.5	Sult2b1	0.029236
chr8-25769282-25769781	genic	14935.5	Ddhd2	0.029235
chr9-48606050-48606549	intergenic	1146.5	Nnmt	0.029235
chr17-13007635-13008134	genic	4.01955e+06	1700010I14Rik	0.029234
chr17-71309919-71310418	genic	1809.5	Emilin2	0.029234
chr11-76201702-76202201	genic	22280.5	Fam57a	0.029233
chr14-34363658-34364157	intergenic	224774	Ldb3	0.029233
chr17-57247213-57247712	genic	159680	Tubb4a	0.029233
chr19-4055160-4055659	intergenic	4159.5	Gstp3	0.029233
chr2-153444196-153444695	genic	4.86205e+06	Lbp	0.029233
chr2-106958891-106959390	intergenic	3.35542e+06	Bbox1	0.02923
chr2-146306982-146307481	genic	85310.5	Insm1	0.02923
chr9-53673453-53673952	intergenic	3688.5	Cul5	0.02923
chr13-5845043-5845542	intergenic	16189.5	Klf6	0.029228
chr17-5976245-5976744	genic	135166	Snx9	0.029228
chr17-65884739-65885238	genic	3.55434e+06	Akain1	0.029228
chr3-89340353-89340852	genic	21372.5	Dcst2	0.029228
chr11-58097180-58097679	intergenic	4295.5	Gm12248	0.029226
chr11-69997046-69997545	genic	766914	Zfp3	0.029226
chr5-24424908-24425407	genic	31494.5	Abcb8	0.029225
chr17-46552705-46553204	genic	304900	Polr1c	0.029224
chr16-31233849-31234348	intergenic	188182	Bdh1	0.029223
chr4-57156739-57157238	intergenic	13551.5	Epb41l4b	0.029223
chr1-75141382-75141881	genic	50564.5	Atg9a	0.029222
chr15-7297567-7298066	genic	100578	Egflam	0.029222
chr4-129035225-129035724	intergenic	22796.5	Rnf19b	0.029222
chr4-149988775-149989274	genic	214748	Slc25a33	0.029222
chr5-115489718-115490217	intergenic	140986	Cox6a1	0.029222
chr5-115543350-115543849	genic	480908	Prkab1	0.029222
chr1-75141382-75141881	genic	50519.5	Ankzf1	0.029221
chr13-70643613-70644112	intergenic	197948	Adamts16	0.029221
chr17-46552705-46553204	genic	304874	Yipf3	0.029221
chr5-139355153-139355652	genic	2785.5	Cyp2w1	0.029221
chr17-24141323-24141822	genic	481066	Bicdl2	0.02922
chr11-61407763-61408262	intergenic	171674	Epn2	0.029219
chr11-102218804-102219303	genic	29828.5	Hrob	0.029219
chr3-131017812-131018311	intergenic	92409.5	Lef1	0.029219
chr11-50371261-50371760	intergenic	5479.5	Hnrnph1	0.029218
chr11-76201702-76202201	genic	22304.5	Vps53	0.029218
chr12-113075019-113075518	genic	98786.5	Btbd6	0.029218
chr17-34894015-34894514	genic	183800	Ly6g6d	0.029218
chr2-154548656-154549155	genic	9984.5	Necab3	0.029218
chr7-45730776-45731275	genic	5212.5	Spaca4	0.029218
chr10-40348957-40349456	genic	206948	Slc16a10	0.029217
chr17-34894015-34894514	genic	1.0755e+06	Abcf1	0.029217
chr19-5108124-5108623	genic	1301.5	Rab1b	0.029217
chr2-109918428-109918927	genic	99139.5	Ccdc34	0.029217
chr5-87535949-87536448	genic	395880	Ugt2b5	0.029217
chr2-152011704-152012203	intergenic	93562.5	Srxn1	0.029216
chr14-8102499-8102998	genic	4.18123e+06	Gm49355	0.029215
chr15-89210027-89210526	intergenic	69573.5	Mapk12	0.029215
chr11-78044594-78045093	genic	35539.5	Eral1	0.029214
chr17-32951361-32951860	intergenic	4208.5	Cyp4f13	0.029214
chr9-59533755-59534254	genic	5842.5	Tmem202	0.029214
chr14-8102499-8102998	genic	4.18142e+06	3830406C13Rik	0.029213
chr3-87910353-87910852	genic	2.02309e+06	Glt28d2	0.029213
chr3-87910353-87910852	genic	2.02308e+06	Gm37240	0.029213
chr5-115489718-115490217	intergenic	16708.5	Pxn	0.029213
chr1-91412561-91413060	genic	81836.5	Traf3ip1	0.029212
chr17-46552705-46553204	genic	76549.5	Ptk7	0.029212
chr7-107663985-107664484	genic	293506	Syt9	0.029212
chr18-35730173-35730672	genic	41135.5	Ube2d2a	0.029211
chr4-139534983-139535482	genic	298296	Pax7	0.02921
chr12-111575251-111575750	genic	977.5	Mark3	0.029209
chr7-40856017-40856516	intergenic	42061.5	Vstm2b	0.029209
chr4-135964343-135964842	genic	204878	Myom3	0.029208
chr4-156031456-156031955	intergenic	184304	Dvl1	0.029208
chr10-86684988-86685487	intergenic	322788	Stab2	0.029207
chr8-122906351-122906850	genic	135676	Ankrd11	0.029207
chr9-44499101-44499600	genic	16525.5	Bcl9l	0.029207
chr15-4033380-4033879	genic	7246.5	Oxct1	0.029206
chr4-133055949-133056448	genic	781824	Taf12	0.029206
chr5-104440047-104440546	genic	5178.5	Spp1	0.029205
chr13-115096103-115096602	genic	6166.5	Pelo	0.029203
chr17-6006044-6006543	genic	73447.5	Serac1	0.029203
chr3-52046924-52047423	genic	994354	Lhfp	0.029203
chr1-170882900-170883399	genic	15378.5	Atf6	0.029202
chr14-20229373-20229872	intergenic	47813.5	Kcnk5	0.029202
chr17-6006044-6006543	genic	73492.5	Gtf2h5	0.029202
chr7-31097514-31098013	intergenic	40564.5	Fxyd1	0.029202
chr7-19131214-19131713	genic	96870.5	Opa3	0.029201
chr2-122781475-122781974	genic	16487.5	Sqor	0.0292
chr9-75049959-75050458	genic	20806.5	Myo5a	0.0292
chr17-12845908-12846407	genic	262026	Slc22a2	0.029199
chr19-12011421-12011920	intergenic	99271.5	Patl1	0.029199
chr4-116176498-116176997	genic	613098	Cyp4a31	0.029199
chr11-21079932-21080431	intergenic	11109.5	Peli1	0.029197
chr15-103182051-103182550	intergenic	90413.5	Copz1	0.029197
chr7-79211676-79212175	intergenic	80907.5	Hapln3	0.029196
chr1-172500805-172501304	genic	131908	Dusp23	0.029195
chr17-43326609-43327108	intergenic	56529.5	Adgrf1	0.029195
chr8-90876930-90877429	genic	2.73932e+06	Heatr3	0.029195
chr1-92180270-92180769	genic	1.05532e+06	Sned1	0.029194
chr15-83518135-83518634	intergenic	7491.5	Ttll1	0.029193
chr7-97340802-97341301	genic	8724.5	Kctd21	0.029193
chr1-181009675-181010174	genic	202076	Wdr26	0.029191
chr8-25201458-25201957	genic	583580	Bag4	0.029191
chr8-25201458-25201957	genic	583580	Lsm1	0.029191
chr15-99723576-99724075	genic	18335.5	Gm17349	0.02919
chr7-127745220-127745719	genic	184080	Tmem265	0.02919
chr14-31206546-31207045	genic	822194	Galnt15	0.029188
chr12-70968920-70969419	intergenic	46820.5	Arid4a	0.029187
chr14-27183313-27183812	genic	68663.5	Arhgef3	0.029187
chr11-59662077-59662576	genic	135576	Zkscan17	0.029186
chr2-152739256-152739755	intergenic	2.13094e+06	Apmap	0.029186
chr7-122969589-122970088	genic	299346	Cacng3	0.029186
chr10-77900082-77900581	genic	2204.5	Lrrc3	0.029185
chr11-72488561-72489060	genic	61695.5	Spns3	0.029185
chr5-146824432-146824931	intergenic	8208.5	Rpl21	0.029185
chr4-97751634-97752133	genic	631422	Tm2d1	0.029184
chr7-24546806-24547305	genic	84571.5	Plaur	0.029184
chr1-82577833-82578332	genic	8766.5	Col4a4	0.029183
chr1-93825650-93826149	genic	92411.5	Gal3st2b	0.029182
chr6-92858717-92859216	genic	10390.5	Gm15737	0.029182
chr10-30731457-30731956	genic	531146	Cenpw	0.029181
chr9-64953532-64954031	intergenic	7123.5	Ints14	0.02918
chrX-7841999-7842498	genic	91343.5	Ccdc120	0.02918
chr1-21271359-21271858	intergenic	31019.5	Gsta3	0.029179
chr12-74320257-74320756	intergenic	4112.5	Gm11042	0.029179
chr2-80300762-80301261	intergenic	2.35464e+06	Cwc22	0.029179
chr5-134951529-134952028	intergenic	4844.5	Cldn4	0.029177
chr13-23526257-23526756	intergenic	8915.5	H3c8	0.029176
chr4-135495669-135496168	genic	1128.5	Stpg1	0.029176
chr12-55446576-55447075	intergenic	62603.5	Psma6	0.029175
chr13-21506069-21506568	intergenic	281142	Hist1h2bp	0.029175
chr16-45651372-45651871	genic	2446.5	BC016579	0.029175
chr11-4220375-4220874	genic	2399.5	Castor1	0.029174
chr3-138527739-138528238	genic	38473.5	Metap1	0.029174
chr4-154204523-154205022	genic	44106.5	Tprgl	0.029173
chr7-31097514-31098013	intergenic	38421.5	Lgi4	0.029173
chr19-29066966-29067465	intergenic	4.84219e+06	Tjp2	0.029172
chr5-52782769-52783268	genic	216556	Lgi2	0.029171
chrX-7648782-7649281	genic	173258	Kcnd1	0.029171
chrX-51019835-51020334	intergenic	186448	Mbnl3	0.029171
chr14-30875325-30875824	genic	3625.5	Mustn1	0.02917
chr15-81811140-81811639	genic	1.57737e+06	Mief1	0.02917
chr7-30602477-30602976	intergenic	23424.5	Cox6b1	0.02917
chr19-32202016-32202515	genic	1.6526e+06	Dkk1	0.029169
chr10-77613407-77613906	genic	288880	Lrrc3	0.029167
chr11-69581220-69581719	genic	510664	Tmem107	0.029164
chr12-78920034-78920533	intergenic	108880	Plekhh1	0.029164
chr12-79103705-79104204	intergenic	74791.5	Plekhh1	0.029164
chr1-185203101-185203600	intergenic	470732	Hlx	0.029163
chr10-24131361-24131860	intergenic	280148	Vnn3	0.029163
chr10-127924869-127925368	intergenic	58644.5	Rdh16f2	0.029163
chr7-6154898-6155397	genic	1.34256e+06	Ube2s	0.02916
chr7-25279242-25279741	genic	21919.5	Prr19	0.02916
chr2-32083115-32083614	genic	1492.5	Fam78a	0.029159
chr4-76449547-76450046	genic	1.17149e+06	Dmac1	0.029159
chr9-45058225-45058724	genic	3288.5	Mpzl3	0.029159
chrX-48285248-48285747	intergenic	373110	Ocrl	0.029159
chr1-75247976-75248475	genic	499004	Prkag3	0.029158
chr15-82341059-82341558	genic	92128.5	Cyp2d9	0.029158
chr17-84957492-84957991	genic	1.74245e+06	Pkdcc	0.029158
chr1-133911348-133911847	genic	3598.5	Optc	0.029156
chr5-90447583-90448082	intergenic	13064.5	Alb	0.029156
chr11-83881174-83881673	genic	3.6724e+06	Rhot1	0.029155
chr15-89178848-89179347	genic	197942	Tymp	0.029155
chr3-62454105-62454604	genic	52649.5	Dhx36	0.029155
chr9-78112961-78113460	genic	176712	Gm10639	0.029155
chr11-86202189-86202688	intergenic	1245.5	Brip1	0.029153
chr10-80437997-80438496	intergenic	4599.5	Tcf3	0.029152
chr2-69723116-69723615	genic	173880	Ubr3	0.029151
chr3-133544124-133544623	genic	452340	Gstcd	0.029151
chr9-30919631-30920130	genic	22681.5	Adamts8	0.029151
chr14-65855276-65855775	genic	2.24902e+06	Xkr6	0.02915
chr2-57229832-57230331	intergenic	7553.5	Gpd2	0.02915
chr9-90113590-90114089	genic	3.37019e+06	Prss35	0.02915
chr17-35174337-35174836	genic	13852.5	Lst1	0.029148
chr19-47137178-47137677	genic	6826.5	Calhm1	0.029148
chr6-140300376-140300875	intergenic	1.55557e+06	Slco1a4	0.029147
chr5-139380278-139380777	genic	2.81304e+06	Cux1	0.029146
chr9-96916517-96917016	intergenic	102076	Spsb4	0.029146
chrX-60831206-60831705	intergenic	61974.5	Sox3	0.029144
chr11-51657001-51657500	genic	50403.5	Hnrnpab	0.029143
chr3-89244404-89244903	genic	1312.5	Krtcap2	0.029143
chr3-89244404-89244903	genic	1655.5	Trim46	0.029143
chr6-121272212-121272711	intergenic	26555.5	Usp18	0.029143
chr3-133544124-133544623	genic	452534	Ints12	0.029142
chr8-18767923-18768422	genic	26610.5	Angpt2	0.029142
chr19-3985136-3985635	intergenic	26740.5	Aldh3b3	0.029141
chr1-184852128-184852627	intergenic	1.43416e+06	Hhipl2	0.02914
chr2-24042794-24043293	genic	6350.5	Hnmt	0.029139
chrX-7841999-7842498	genic	79688.5	Tfe3	0.029138
chr14-122902796-122903295	genic	80989.5	Tmtc4	0.029137
chr2-181601008-181601507	genic	388072	Srms	0.029137
chr3-51275925-51276424	genic	51727.5	Noct	0.029137
chr4-116150208-116150707	genic	75188.5	Lrrc41	0.029137
chr2-85131721-85132220	intergenic	4254.5	Aplnr	0.029135
chr7-120835306-120835805	intergenic	939258	Dcun1d3	0.029134
chrX-73476476-73476975	intergenic	411938	Pnma3	0.029134
chr13-64273940-64274439	genic	1100.5	Cdc14b	0.029133
chr2-69790199-69790698	genic	71113.5	Ssb	0.029133
chr17-24455083-24455582	genic	1.49723e+06	A930017K11Rik	0.029132
chr9-121903497-121903996	genic	12558.5	Cyp8b1	0.029132
chr15-38299055-38299554	genic	706730	Fzd6	0.029131
chr19-46305430-46305929	genic	1.54929e+06	Gsto1	0.02913
chr11-26386925-26387424	genic	4.49818e+06	Gpr75	0.029129
chr13-92469318-92469817	genic	14447.5	Fam151b	0.029129
chr15-76118964-76119463	genic	136758	Ccdc166	0.029129
chr18-51125324-51125823	genic	7840.5	Prr16	0.029129
chr11-26386925-26387424	genic	4.49824e+06	Asb3	0.029128
chr5-5657751-5658250	genic	6238.5	Cfap69	0.029128
chr7-120835306-120835805	intergenic	939694	Lyrm1	0.029128
chr1-15876919-15877418	genic	4.46306e+06	A830018L16Rik	0.029127
chr12-112130381-112130880	intergenic	386116	Tmem179	0.029127
chr17-47917138-47917637	genic	7257.5	Foxp4	0.029127
chr18-44661407-44661906	genic	166090	Ythdc2	0.029127
chr4-41760226-41760725	genic	190700	Dnaic1	0.029127
chr10-29351332-29351831	genic	10860.5	Rnf146	0.029126
chr11-117824546-117825045	genic	27135.5	6030468B19Rik	0.029126
chr13-56755745-56756244	intergenic	329400	Gm3045	0.029126
chr4-11081755-11082254	intergenic	5799.5	Ndufaf6	0.029126
chr6-83068482-83068981	genic	10887.5	Dqx1	0.029126
chr6-83456302-83456801	genic	331120	Ino80b	0.029126
chr18-44555679-44556178	genic	271818	Ythdc2	0.029125
chr13-23585694-23586193	genic	216736	Zfp322a	0.029124
chr7-126898031-126898530	genic	51301.5	Asphd1	0.029124
chr4-41760226-41760725	genic	190938	Fam219a	0.029123
chr7-39544732-39545231	intergenic	2.05425e+06	2610021A01Rik	0.029122
chr11-96937500-96937999	genic	103658	Lrrc46	0.029121
chr17-48469028-48469527	genic	14376.5	Unc5cl	0.029121
chr4-20010508-20011007	genic	440650	Cpne3	0.029121
chr4-116150208-116150707	genic	75386.5	Uqcrh	0.029121
chr11-69418649-69419148	intergenic	221056	Alox8	0.02912
chr11-96937500-96937999	genic	103810	Mrpl10	0.02912
chrX-150594037-150594536	genic	6057.5	Pfkfb1	0.02912
chr17-24952053-24952552	genic	8386.5	Jpt2	0.029119
chr2-75636527-75637026	intergenic	769732	Osbpl6	0.029118
chr2-129587974-129588473	intergenic	51621.5	F830045P16Rik	0.029118
chr4-61822231-61822730	intergenic	12752.5	Mup5	0.029117
chr11-78886939-78887438	intergenic	33598.5	Nos2	0.029116
chr6-140280785-140281284	intergenic	143020	Plekha5	0.029115
chr7-35557559-35558058	intergenic	223638	Rhpn2	0.029113
chr2-122377197-122377696	intergenic	2.02431e+06	Vps39	0.029112
chr7-38084777-38085276	intergenic	2.75086e+06	Rhpn2	0.029112
chr1-82577833-82578332	genic	8838.5	Col4a3	0.02911
chr12-98714533-98715032	genic	32181.5	Zc3h14	0.02911
chr12-103348387-103348886	genic	2.43606e+06	Papola	0.02911
chr5-34530669-34531168	genic	5080.5	Sh3bp2	0.02911
chr5-142928975-142929474	intergenic	22470.5	Actb	0.02911
chr1-133265316-133265815	genic	134422	Ppp1r15b	0.029109
chrX-142245611-142246110	intergenic	19090.5	Nxt2	0.029108
chr2-32834444-32834943	genic	12551.5	Stxbp1	0.029105
chr9-14614791-14615290	genic	245170	Gpr83	0.029105
chr11-30985123-30985622	genic	31037.5	Erlec1	0.029104
chr18-37822404-37822903	genic	85717.5	Pcdhga9	0.029104
chr3-9821403-9821902	genic	12026.5	Pag1	0.029104
chr13-23730468-23730967	intergenic	46769.5	H2ac6	0.029103
chr16-76539546-76540045	intergenic	946952	Rbm11	0.029103
chr7-133638314-133638813	genic	1020.5	Edrf1	0.029103
chr9-50507408-50507907	intergenic	47523.5	Bco2	0.029103
chr1-162549788-162550287	intergenic	1486.5	Eef1aknmt	0.029102
chr12-113004909-113005408	intergenic	9349.5	Pacs2	0.0291
chr3-146596826-146597325	genic	18520.5	Dnase2b	0.0291
chr7-4471081-4471580	genic	25681.5	Rdh13	0.0291
chr7-30717200-30717699	genic	26231.5	Gapdhs	0.0291
chr17-26946520-26947019	genic	101760	Nkx2-5	0.029099
chr5-43671992-43672491	genic	149396	Fbxl5	0.029098
chr13-94990476-94990975	genic	332886	Zbed3	0.029097
chr2-18056379-18056878	genic	1.49729e+06	4921504E06Rik	0.029097
chr13-52535469-52535968	intergenic	4439.5	Diras2	0.029096
chr2-18996831-18997330	genic	1045.5	Pip4k2a	0.029095
chr17-56550966-56551465	genic	3171.5	Gm20219	0.029093
chr6-122810622-122811121	intergenic	470310	Phc1	0.029093
chr14-118089716-118090215	intergenic	42789.5	Tgds	0.029092
chr15-55043434-55043933	genic	2.86852e+06	Tbc1d31	0.029092
chr18-23497936-23498435	genic	83050.5	Dtna	0.029092
chr3-121185087-121185586	intergenic	13641.5	Rwdd3	0.029092
chr7-24372239-24372738	genic	260174	Zfp112	0.029092
chr13-21506069-21506568	intergenic	280900	Hist1h2an	0.02909
chr19-53325472-53325971	genic	15203.5	Mxi1	0.029089
chr18-37825131-37825630	genic	59800.5	Pcdhga12	0.029088
chr14-52019489-52019988	genic	1.07522e+06	Gm49342	0.029087
chr2-30707984-30708483	intergenic	122100	Asb6	0.029086
chr17-56133680-56134179	genic	49990.5	Mydgf	0.029085
chr18-60595925-60596424	genic	615438	Slc26a2	0.029084
chr11-83819739-83820238	intergenic	157404	Ccl4	0.029083
chr19-46503484-46503983	genic	564012	Taf5	0.029083
chr5-65339915-65340414	intergenic	8149.5	Klb	0.029083
chr12-24679952-24680451	genic	1611.5	Cys1	0.029082
chr4-156031456-156031955	intergenic	184162	Perm1	0.029082
chr13-12460336-12460835	genic	65558.5	Heatr1	0.029081
chr7-25076708-25077207	genic	102768	Pou2f2	0.029081
chr8-84200546-84201045	intergenic	52770.5	4930432K21Rik	0.029081
chr9-65306597-65307096	genic	12586.5	Clpx	0.02908
chr7-141079379-141079878	genic	18524.5	B4galnt4	0.029079
chr12-29951935-29952434	genic	14576.5	Pxdn	0.029078
chr8-84200546-84201045	intergenic	52859.5	Cc2d1a	0.029078
chr11-120369560-120370059	genic	8275.5	Fscn2	0.029077
chr13-58117592-58118091	intergenic	4249.5	Klhl3	0.029077
chr12-102623794-102624293	genic	69074.5	Chga	0.029076
chr15-98924533-98925032	intergenic	3.99632e+06	Hoxc13	0.029076
chr18-36703065-36703564	intergenic	31724.5	Tmco6	0.029076
chr6-124745303-124745802	genic	68743.5	Tpi1	0.029076
chr3-14648610-14649109	genic	37574.5	Rbis	0.029075
chr7-127253947-127254446	genic	194962	Zfp689	0.029075
chr2-160887189-160887688	genic	14440.5	Zhx3	0.029074
chr4-148215434-148215933	intergenic	72281.5	Disp3	0.029074
chr9-50698827-50699326	genic	39296.5	Dlat	0.029074
chr5-149524211-149524710	intergenic	111916	Hsph1	0.029071
chr7-110297144-110297643	intergenic	75682.5	Swap70	0.029071
chr11-120357831-120358330	intergenic	20683.5	Faap100	0.02907
chr9-71317014-71317513	intergenic	101474	Aldh1a2	0.029069
chr10-127676656-127677155	genic	306474	Inhbc	0.029068
chr11-35935610-35936109	genic	44667.5	Wwc1	0.029068
chr15-100321048-100321547	genic	13631.5	Mettl7a3	0.029068
chr3-108013066-108013565	genic	31578.5	Gstm4	0.029068
chr19-46499688-46500187	intergenic	4.45433e+06	Hoga1	0.029064
chrX-169608512-169609011	intergenic	3.43831e+06	Gemin8	0.029064
chr4-125124584-125125083	genic	138404	Rspo1	0.029063
chrX-70330381-70330880	intergenic	34453.5	Ids	0.029063
chr9-27164761-27165260	intergenic	9589.5	Jam3	0.029062
chr1-91101704-91102203	genic	132292	Rab17	0.029061
chr2-118976231-118976730	intergenic	203712	Phgr1	0.029061
chrX-7658451-7658950	genic	22550.5	Magix	0.029061
chr10-20104397-20104896	genic	43824.5	Map7	0.02906
chr11-62967020-62967519	genic	87814.5	Tvp23b	0.02906
chr19-6951321-6951820	genic	41464.5	Prdx5	0.02906
chr6-5991767-5992266	genic	890068	Dlx5	0.02906
chr15-84712881-84713380	intergenic	6921.5	Arhgap8	0.029059
chr2-131037469-131037968	intergenic	340200	Slc4a11	0.029059
chr7-97842724-97843223	genic	146340	Clns1a	0.029059
chr12-55831016-55831515	intergenic	5058.5	Brms1l	0.029058
chr12-103325367-103325866	genic	2.80479e+06	Ttc7b	0.029058
chr15-67019154-67019653	intergenic	128084	Ccn4	0.029058
chr2-132269189-132269688	genic	6290.5	Cds2	0.029058
chr5-73491338-73491837	genic	1.83347e+06	Gabrb1	0.029058
chr5-73491338-73491837	genic	1.83328e+06	Gabra4	0.029057
chr2-105108725-105109224	intergenic	559926	Pax6	0.029056
chr11-32224691-32225190	intergenic	42766.5	Nprl3	0.029054
chr9-20544376-20544875	intergenic	159448	Zfp560	0.029054
chr1-90928435-90928934	genic	13599.5	Mlph	0.029053
chr19-5846430-5846929	intergenic	66330.5	Dpf2	0.029053
chr5-103753647-103754146	genic	268022	Hsd17b11	0.029053
chr7-127471523-127472022	genic	7426.5	Fbrs	0.029053
chr9-58541793-58542292	genic	40197.5	Nptn	0.029053
chr1-181393730-181394229	genic	117472	Ccdc121	0.029052
chr17-56478330-56478829	intergenic	2096.5	Ptprs	0.029051
chr15-74968125-74968624	intergenic	168388	Ly6k	0.02905
chr2-90474745-90475244	genic	3.16739e+06	Alx4	0.02905
chr9-107306097-107306596	intergenic	10320.5	Cish	0.02905
chr11-4121634-4122133	genic	13318.5	Rnf215	0.029049
chr3-53649935-53650434	genic	7170.5	Frem2	0.029049
chr3-130607870-130608369	intergenic	9328.5	Etnppl	0.029049
chr7-65873125-65873624	genic	11640.5	Pcsk6	0.029049
chrX-112694242-112694741	genic	93965.5	Zfp711	0.029049
chr1-68979199-68979698	genic	707796	Ikzf2	0.029048
chr4-118445909-118446408	genic	36821.5	Med8	0.029047
chr11-99489236-99489735	genic	31852.5	Krt39	0.029046
chr1-184881823-184882322	genic	1145.5	C130074G19Rik	0.029045
chr10-88971437-88971936	genic	85694.5	Slc5a8	0.029045
chr13-49190787-49191286	genic	2.46066e+06	Secisbp2	0.029045
chr13-74018912-74019411	genic	9754.5	Tppp	0.029044
chr14-20803453-20803952	intergenic	9614.5	Camk2g	0.029042
chr4-118445909-118446408	genic	36885.5	Szt2	0.029042
chr7-99181536-99182035	genic	933.5	Dgat2	0.029042
chrX-98841601-98842100	genic	2.54841e+06	Vsig4	0.029042
chr14-28286408-28286907	genic	218092	Wnt5a	0.029041
chr4-124708890-124709389	intergenic	142056	1110065P20Rik	0.02904
chr1-187237933-187238432	genic	22674.5	Gpatch2	0.029039
chr4-33248365-33248864	genic	675978	Cnr1	0.029039
chr6-117906932-117907431	genic	1.23323e+06	Rassf4	0.029039
chr17-35700324-35700823	genic	133124	2300002M23Rik	0.029038
chr8-121585318-121585817	genic	501182	Foxf1	0.029038
chr11-29839676-29840175	genic	1.2556e+06	Ccdc85a	0.029037
chr1-140129693-140130192	genic	53821.5	Cfh	0.029036
chr11-74637831-74638330	genic	1.49979e+06	Haspin	0.029036
chr14-103349373-103349872	intergenic	1.11838e+06	Pou4f1	0.029036
chr14-69740582-69741081	intergenic	3.30828e+06	Cysltr2	0.029035
chr8-95178100-95178599	genic	24462.5	Kifc3	0.029035
chr1-187237933-187238432	genic	22717.5	Spata17	0.029034
chr4-124708890-124709389	intergenic	141540	Yrdc	0.029033
chr3-89730385-89730884	genic	483016	Rps27	0.029031
chr6-72565955-72566454	genic	21813.5	Capg	0.029031
chr6-86765473-86765972	genic	277124	Gfpt1	0.029031
chr10-59907046-59907545	intergenic	27739.5	Dnajb12	0.02903
chr7-34327405-34327904	intergenic	14103.5	4931406P16Rik	0.02903
chrX-73911067-73911566	genic	15211.5	L1cam	0.02903
chr8-3429892-3430391	genic	246158	Trappc5	0.029029
chr7-99807150-99807649	intergenic	21017.5	Neu3	0.029028
chr1-134216976-134217475	genic	35049.5	Chil1	0.029027
chr9-37489635-37490134	genic	38193.5	Esam	0.029027
chr17-47518149-47518648	genic	16106.5	Taf8	0.029026
chr2-66711499-66711998	genic	73165.5	Scn7a	0.029026
chr4-57955376-57955875	genic	39328.5	D630039A03Rik	0.029026
chr4-116007854-116008353	genic	919396	Pdzk1ip1	0.029026
chr3-89730385-89730884	genic	483060	Rab13	0.029025
chr8-84203438-84203937	intergenic	191516	Misp3	0.029025
chr9-21736524-21737023	genic	13290.5	Ldlr	0.029025
chr5-38478954-38479453	genic	23939.5	Slc2a9	0.029023
chr2-28205330-28205829	genic	3.86873e+06	Il1rn	0.029022
chr2-180227518-180228017	intergenic	123280	Hrh3	0.029022
chr7-5056394-5056893	genic	5499.5	U2af2	0.029022
chr8-94171273-94171772	intergenic	18915.5	Mt3	0.029022
chr15-85935549-85936048	genic	114064	Pkdrej	0.029021
chr17-35483990-35484489	intergenic	14150.5	H2-Q10	0.029021
chr16-4586456-4586955	intergenic	508878	Trap1	0.02902
chr4-154158914-154159413	genic	18955.5	Trp73	0.02902
chr3-19566628-19567127	genic	490934	Hltf	0.029019
chr3-89250296-89250795	intergenic	4579.5	Krtcap2	0.029019
chr3-89250296-89250795	intergenic	4236.5	Trim46	0.029019
chr3-132479148-132479647	intergenic	4.58307e+06	Fam241a	0.029019
chr6-121178938-121179437	intergenic	4479.5	Pex26	0.029019
chr14-52244296-52244795	genic	259826	Arhgef40	0.029017
chr7-142537854-142538353	genic	5417.5	Mrpl23	0.029017
chrX-8096647-8097146	intergenic	2.04944e+06	Nudt11	0.029017
chr15-76307084-76307583	genic	366382	Zfp623	0.029016
chr19-41375010-41375509	genic	9842.5	Pik3ap1	0.029016
chrX-155899927-155900426	genic	276362	Ptchd1	0.029016
chr9-53254319-53254818	intergenic	6515.5	Ddx10	0.029014
chr11-78178364-78178863	genic	1.91079e+06	Atad5	0.029013
chr15-88851714-88852213	intergenic	102454	Ttll8	0.029013
chrX-7739997-7740496	genic	68856.5	Plp2	0.029013
chrX-151803006-151803505	genic	282584	Phf8	0.029013
chr18-76160728-76161227	intergenic	340800	Zbtb7c	0.029012
chr3-146846104-146846603	intergenic	6013.5	Ttll7	0.029011
chr8-123190652-123191151	genic	4659.5	Dpep1	0.029011
chr11-77782395-77782894	genic	5102.5	Gm10277	0.02901
chr2-30061807-30062306	genic	4678.5	Set	0.02901
chr14-100285726-100286225	intergenic	1.44398e+06	Lmo7	0.029009
chr4-88476640-88477139	intergenic	37961.5	Hacd4	0.029009
chr5-136102079-136102578	genic	18412.5	Rasa4	0.029009
chr9-41207364-41207863	intergenic	3.93078e+06	Scn4b	0.029009
chr15-89173203-89173702	genic	200394	Sco2	0.029008
chr2-92423588-92424087	genic	491260	Syt13	0.029005
chr8-64746353-64746852	genic	12810.5	Msmo1	0.029005
chr14-75837425-75837924	intergenic	2.8951e+06	Dgkh	0.029002
chr8-117702456-117702955	genic	801.5	Hsd17b2	0.029002
chr11-88512495-88512994	genic	457508	Coil	0.029
chr17-34605574-34606073	genic	231122	Stk19	0.029
chr17-57061879-57062378	genic	1.11263e+06	Zfp119b	0.029
chr11-95858570-95859069	intergenic	191862	Phb	0.028999
chr3-9704971-9705470	genic	95135.5	Zfp704	0.028999
chr11-75194794-75195293	genic	16208.5	Ovca2	0.028998
chr7-97340802-97341301	genic	9031.5	Usp35	0.028998
chr7-126272181-126272680	genic	214930	Tufm	0.028998
chr7-127745783-127746282	genic	979698	Gdpd3	0.028998
chr15-99259768-99260267	intergenic	134102	Spats2	0.028997
chrX-20819081-20819580	genic	2.87372e+06	Wdr44	0.028997
chr1-133265316-133265815	genic	101356	Plekha6	0.028996
chr14-122902796-122903295	genic	437368	Zic5	0.028996
chr17-34605574-34606073	genic	231196	Dxo	0.028996
chr8-31031621-31032120	intergenic	118444	Tti2	0.028996
chr9-64114388-64114887	intergenic	2509.5	Lctl	0.028996
chr13-49345348-49345847	genic	25286.5	Fgd3	0.028994
chr15-93518807-93519306	genic	76834.5	Prickle1	0.028994
chr2-102400730-102401229	genic	149032	Pamr1	0.028993
chr2-180342961-180343460	intergenic	8511.5	Gata5	0.028993
chr3-145105304-145105803	intergenic	13034.5	Odf2l	0.028993
chr7-35555084-35555583	genic	2.71609e+06	Pop4	0.028992
chr8-107483114-107483613	genic	3.13522e+06	Vac14	0.028992
chr14-54430295-54430794	intergenic	69710.5	Oxa1l	0.028991
chr17-23630108-23630607	genic	14919.5	Mmp25	0.028991
chr2-152734896-152735395	intergenic	2.12658e+06	Apmap	0.028991
chr7-127745783-127746282	genic	200692	Prss36	0.028991
chr9-64022836-64023335	intergenic	212116	Uchl4	0.028991
chr6-48895828-48896327	genic	211528	Gimap4	0.02899
chr9-104331154-104331653	genic	6344.5	Acpp	0.02899
chrX-152336459-152336958	genic	535902	Huwe1	0.028987
chr11-52167949-52168448	intergenic	1.35106e+06	Septin8	0.028986
chr3-115673601-115674100	intergenic	41221.5	S1pr1	0.028986
chr4-53384616-53385115	intergenic	224970	Abca1	0.028986
chr2-25193304-25193803	genic	3332.5	Tor4a	0.028984
chr2-101885243-101885742	intergenic	754.5	Commd9	0.028984
chr4-133633234-133633733	genic	31315.5	Sfn	0.028984
chr2-119594008-119594507	intergenic	1.37646e+06	Ubr1	0.028983
chr14-45540068-45540567	intergenic	10199.5	Fermt2	0.028982
chr10-22163627-22164126	genic	14606.5	E030030I06Rik	0.028981
chr7-126754798-126755297	intergenic	11286.5	Gdpd3	0.028981
chr3-14579570-14580069	genic	61907.5	Car13	0.028979
chr11-94404041-94404540	intergenic	81888.5	Spata20	0.028978
chr7-114020530-114021029	genic	254782	Spon1	0.028977
chr6-31217402-31217901	intergenic	3.69322e+06	Wdr91	0.028974
chr7-28467185-28467684	genic	15454.5	Lrfn1	0.028974
chr2-163798377-163798876	intergenic	3.62309e+06	Slc9a8	0.028973
chr7-6283465-6283964	intergenic	47570.5	Zfp583	0.028972
chr18-38199935-38200434	genic	448584	Pcdhgb7	0.028971
chr2-93458690-93459189	genic	124434	Tspan18	0.028971
chr2-164073801-164074300	genic	759406	Neurl2	0.028971
chr3-37380372-37380871	genic	32275.5	Fgf2	0.02897
chr5-90661358-90661857	intergenic	132926	Cxcl15	0.02897
chr13-23445687-23446186	intergenic	238262	H2bc4	0.028969
chr16-33833605-33834104	genic	39817.5	Muc13	0.028968
chr7-80160242-80160741	intergenic	26349.5	Sema4b	0.028968
chr8-86897988-86898487	intergenic	12979.5	N4bp1	0.028967
chr11-101395059-101395558	intergenic	70245.5	Aoc2	0.028966
chr18-60774107-60774606	genic	29491.5	Cd74	0.028966
chr5-65764132-65764631	genic	227148	Ube2k	0.028966
chr7-105767774-105768273	genic	19630.5	Dchs1	0.028966
chr11-54955615-54956114	genic	89481.5	Hint1	0.028965
chr5-65764132-65764631	genic	227198	Smim14	0.028965
chr8-31135522-31136021	intergenic	14543.5	Tti2	0.028965
chr12-85350525-85351024	genic	24072.5	Tmed10	0.028964
chr13-21448145-21448644	genic	5335.5	Zscan26	0.028964
chr2-167004404-167004903	intergenic	8354.5	Stau1	0.028964
chr4-104758929-104759428	intergenic	7138.5	C8b	0.028964
chr15-10375314-10375813	genic	17031.5	Agxt2	0.028962
chr17-27547147-27547646	intergenic	9100.5	Hmga1	0.028962
chr11-94955016-94955515	intergenic	12327.5	Hils1	0.028961
chr9-44267228-44267727	genic	1121.5	Nlrx1	0.028961
chr9-32519573-32520072	genic	23038.5	Fli1	0.02896
chr9-44772658-44773157	genic	99674.5	Treh	0.02896
chr15-36792938-36793437	genic	1.49709e+06	Osr2	0.028959
chr8-84979794-84980293	intergenic	1.37185e+06	Dnajb1	0.028959
chr10-87711774-87712273	intergenic	489070	Washc3	0.028958
chr5-139355153-139355652	genic	3984.5	Cox19	0.028958
chr11-32220685-32221184	genic	220472	Nsg2	0.028957
chr11-69063339-69063838	intergenic	47677.5	Ctc1	0.028956
chr11-82888449-82888948	genic	124378	Cct6b	0.028956
chr16-4601962-4602461	genic	22776.5	Pam16	0.028956
chr9-36807996-36808495	intergenic	40566.5	Stt3a	0.028956
chr11-82888449-82888948	genic	124354	Zfp830	0.028955
chr17-24454557-24455056	genic	33794.5	Caskin1	0.028955
chr7-80402568-80403067	genic	215976	Sema4b	0.028955
chr17-42943320-42943819	intergenic	66904.5	Cd2ap	0.028954
chr9-50667391-50667890	genic	7860.5	Dlat	0.028954
chr1-172491994-172492493	genic	16885.5	Slamf9	0.028952
chr11-3535271-3535770	genic	328382	Osbp2	0.028952
chr1-135847922-135848421	genic	11817.5	Tnnt2	0.028951
chr4-81037468-81037967	intergenic	405098	Mpdz	0.028951
chr8-84979794-84980293	intergenic	1.37207e+06	Tecr	0.028951
chr17-56206298-56206797	genic	22627.5	Mydgf	0.02895
chr2-30658282-30658781	intergenic	149294	Ntmt1	0.02895
chr2-92459530-92460029	genic	139928	Chst1	0.028949
chr8-84009764-84010263	genic	2157.5	Misp3	0.028949
chr9-118885739-118886238	genic	279298	Itga9	0.028949
chr10-128913156-128913655	genic	9482.5	Rdh5	0.028948
chr13-119429336-119429835	genic	260794	Hmgcs1	0.028948
chr10-80137224-80137723	genic	2.15895e+06	Cfap410	0.028947
chr9-55289693-55290192	genic	81017.5	Fbxo22	0.028947
chr17-56008913-56009412	genic	50063.5	Yju2	0.028946
chr2-92529190-92529689	intergenic	385658	Syt13	0.028945
chr2-132698307-132698806	genic	11625.5	Shld1	0.028945
chr5-88587435-88587934	genic	1.33288e+06	Ugt2b37	0.028945
chr5-115531473-115531972	genic	25046.5	Pxn	0.028945
chr1-190928288-190928787	genic	397374	Pacc1	0.028944
chr11-101645917-101646416	intergenic	19374.5	Arl4d	0.028944
chr19-4036216-4036715	genic	9557.5	Gstp2	0.028944
chr2-164073801-164074300	genic	758822	Ctsa	0.028944
chr1-172027111-172027610	genic	3.66542e+06	Opn3	0.028943
chr1-172027111-172027610	genic	3.66554e+06	Chml	0.028943
chr10-30618198-30618697	genic	990736	Rnf217	0.028943
chr19-3905197-3905696	genic	24361.5	Aldh3b1	0.028943
chr3-27269971-27270470	genic	87255.5	Nceh1	0.028943
chr6-57703056-57703555	genic	988406	Avl9	0.028943
chr13-65240536-65241035	intergenic	2.57295e+06	Zfp273	0.028942
chr1-181150655-181151154	genic	61096.5	Wdr26	0.02894
chr4-106472224-106472723	intergenic	8144.5	Pcsk9	0.02894
chr7-4526224-4526723	genic	21067.5	Syt5	0.02894
chr10-122379830-122380329	intergenic	68419.5	Avpr1a	0.028938
chr3-110249939-110250438	genic	4.79786e+06	Kcnd3	0.028938
chr4-139380175-139380674	genic	27815.5	Ubr4	0.028938
chr6-42222147-42222646	intergenic	102246	Fam131b	0.028938
chr8-11006901-11007400	genic	2.24701e+06	Adprhl1	0.028938
chr1-165840620-165841119	genic	3.0269e+06	Fmo4	0.028937
chr11-59218220-59218719	genic	254004	Zfp867	0.028937
chrX-167195186-167195685	intergenic	13879.5	Tmsb4x	0.028937
chr16-30008720-30009219	intergenic	301810	Gp5	0.028935
chr5-118031185-118031684	genic	54704.5	Fbxo21	0.028935
chr7-73558746-73559245	intergenic	2.28931e+06	Klhl25	0.028935
chr9-90126256-90126755	intergenic	36563.5	Adamts7	0.028935
chr4-117866000-117866499	genic	17237.5	B4galt2	0.028933
chr9-20794113-20794612	genic	213072	Zfp846	0.028932
chr2-166080369-166080868	genic	825422	Cse1l	0.028931
chr4-134543176-134543675	genic	8740.5	Selenon	0.028931
chr5-8813494-8813993	genic	15596.5	Abcb1b	0.028931
chr13-33935575-33936074	genic	970616	Serpinb6b	0.028929
chr17-79052412-79052911	genic	1.00967e+06	Hnrnpll	0.028929
chr6-48504038-48504537	intergenic	108702	Krba1	0.028929
chr11-75213251-75213750	genic	4.23047e+06	C1qbp	0.028928
chr9-64340208-64340707	genic	620448	Ints14	0.028928
chr9-121820150-121820649	genic	42792.5	Klhl40	0.028928
chr17-24454557-24455056	genic	40241.5	Rnps1	0.028927
chr2-32895501-32896000	genic	800222	Plpp7	0.028927
chr14-54383188-54383687	genic	22603.5	Oxa1l	0.028926
chr16-88569551-88570050	intergenic	6617.5	Cldn8	0.028926
chr1-39941703-39942202	genic	523600	Il18r1	0.028925
chr11-72537999-72538498	genic	96893.5	Mybbp1a	0.028925
chr13-23804388-23804887	intergenic	2355.5	Slc17a2	0.028925
chr4-139380175-139380674	genic	27837.5	Emc1	0.028925
chr5-76939642-76940141	genic	34377.5	Aasdh	0.028925
chr10-81285610-81286109	genic	32924.5	Matk	0.028924
chr13-113601698-113602197	genic	16616.5	Snx18	0.028924
chr19-34636789-34637288	genic	53507.5	Ifit3	0.028924
chr14-92566929-92567428	intergenic	1.3235e+06	Pcdh9	0.028923
chr11-102948469-102948968	intergenic	2030.5	C1ql1	0.028922
chr16-57165859-57166358	genic	44405.5	Tomm70a	0.028922
chr5-137706776-137707275	intergenic	137186	Tfr2	0.028921
chr9-88241432-88241931	intergenic	85515.5	Nt5e	0.028921
chr10-85871562-85872061	genic	42317.5	Pwp1	0.02892
chr14-54410430-54410929	genic	7100.5	Slc7a7	0.02892
chr15-74783824-74784323	intergenic	15912.5	Ly6k	0.02892
chr5-135107613-135108112	genic	29596.5	Vps37d	0.02892
chr4-139380175-139380674	genic	27848.5	Mrto4	0.028919
chr5-122900093-122900592	genic	114732	Orai1	0.028919
chr8-25537077-25537576	genic	247960	Bag4	0.028919
chr8-25537077-25537576	genic	247962	Lsm1	0.028919
chr13-104286764-104287263	intergenic	530128	Cwc27	0.028918
chr3-129533529-129534028	genic	201058	Enpep	0.028918
chrX-101332281-101332780	intergenic	64275.5	Il2rg	0.028918
chr2-163195740-163196239	intergenic	7135.5	Tox2	0.028917
chr13-98890798-98891297	genic	453658	Ptcd2	0.028916
chr1-75477068-75477567	genic	1989.5	Chpf	0.028915
chr2-118976231-118976730	intergenic	52912.5	Ccdc32	0.028915
chr6-87038073-87038572	intergenic	4523.5	Gfpt1	0.028915
chr9-107568853-107569352	genic	26876.5	Nprl2	0.028915
chrX-36603920-36604419	genic	5963.5	Pgrmc1	0.028915
chr19-46348736-46349235	genic	273122	Nolc1	0.028914
chr6-5509644-5510143	intergenic	253608	Pon3	0.028914
chr10-105567731-105568230	genic	6470.5	Tmtc2	0.028913
chr15-86024746-86025245	genic	9207.5	Celsr1	0.028912
chr2-84715721-84716220	intergenic	239196	Tfpi	0.028912
chr2-84455145-84455644	genic	21380.5	Tfpi	0.02891
chr11-115296283-115296782	genic	25508.5	Ush1g	0.028909
chr12-70707397-70707896	intergenic	266974	Psma3	0.028909
chr4-49480801-49481300	intergenic	40042.5	Mrpl50	0.028909
chr1-36075038-36075537	genic	6887.5	Hs6st1	0.028908
chr10-7780685-7781184	genic	1.97533e+06	Fbxo5	0.028908
chr18-37880020-37880519	genic	133276	Pcdhga10	0.028908
chr4-49480801-49481300	intergenic	40125.5	Zfp189	0.028907
chr14-76787341-76787840	intergenic	230702	Serp2	0.028906
chr19-45746311-45746810	intergenic	3645.5	Fgf8	0.028906
chr9-107568853-107569352	genic	26909.5	Cyb561d2	0.028906
chr1-75477068-75477567	genic	2214.5	Tmem198	0.028904
chr11-73049244-73049743	genic	1710.5	Ncbp3	0.028904
chr6-146634272-146634771	genic	56686.5	Ints13	0.028904
chr17-63491189-63491688	genic	8578.5	Fbxl17	0.028903
chr1-167387159-167387658	genic	37417.5	Aldh9a1	0.028902
chr11-98747288-98747787	genic	6899.5	Thra	0.028902
chr11-103961209-103961708	intergenic	5280.5	Arf2	0.028902
chr2-151563046-151563545	intergenic	20812.5	Fkbp1a	0.028902
chr4-129819772-129820271	genic	355100	Tinagl1	0.028902
chr6-122826080-122826579	genic	24689.5	Slc2a3	0.028902
chr14-16575382-16575881	genic	325824	Oxsm	0.0289
chr15-76616316-76616815	genic	40207.5	Adck5	0.0289
chr4-120649661-120650160	intergenic	4.75925e+06	6430628N08Rik	0.0289
chr5-53196234-53196733	genic	70599.5	Smim20	0.0289
chr1-33754897-33755396	genic	85351.5	Prim2	0.028899
chr18-12973567-12974066	genic	3.01591e+06	Thoc1	0.028898
chr13-98890798-98891297	genic	453738	Mrps27	0.028897
chr4-117120347-117120846	genic	969258	Lurap1	0.028897
chr5-96222030-96222529	genic	571060	Anxa3	0.028897
chr7-45492860-45493359	genic	4304.5	Dhdh	0.028897
chr11-19027160-19027659	intergenic	2.76969e+06	Vstm2a	0.028896
chr5-87142979-87143478	intergenic	216698	Ugt2b1	0.028896
chr10-80164873-80165372	intergenic	16850.5	Midn	0.028895
chr2-163823180-163823679	genic	2568.5	Ccn5	0.028895
chr12-53444091-53444590	genic	196184	Npas3	0.028894
chr10-91171366-91171865	genic	1.63803e+06	Nr1h4	0.028893
chr13-60664007-60664506	genic	233190	Ctla2b	0.028893
chr15-100757361-100757860	intergenic	4136.5	Slc4a8	0.028893
chr3-95950821-95951320	intergenic	1.47278e+06	Celf3	0.028893
chr9-107554244-107554743	genic	1.00579e+06	Impdh2	0.028893
chr17-8157521-8158020	intergenic	9982.5	Gm49673	0.028891
chr2-120731342-120731841	genic	409062	Lcmt2	0.028891
chr6-127349491-127349990	intergenic	97099.5	Parp11	0.028891
chr18-60978267-60978766	genic	174668	Cd74	0.02889
chrX-165362719-165363218	intergenic	382376	Fancb	0.02889
chr14-30944628-30945127	intergenic	6499.5	Nek4	0.028889
chr4-135801429-135801928	genic	54068.5	Srsf10	0.028889
chrX-165362719-165363218	intergenic	382594	Mospd2	0.028889
chr10-63023103-63023602	genic	102720	Slc25a16	0.028887
chr18-74459411-74459910	genic	18724.5	Myo5b	0.028887
chr2-120731342-120731841	genic	408836	Adal	0.028885
chr1-13372869-13373368	genic	2.73266e+06	Rdh10	0.028884
chrX-166525822-166526321	genic	59648.5	Egfl6	0.028884
chr1-184051636-184052135	genic	759428	Mtarc1	0.028882
chr14-8331487-8331986	intergenic	328834	Abhd6	0.028882
chr8-13506741-13507240	intergenic	71801.5	Tmem255b	0.028882
chr9-50856680-50857179	genic	253118	Sdhd	0.028882
chr6-54788978-54789477	intergenic	385816	Inmt	0.02888
chrX-139524520-139525019	genic	257584	Ripply1	0.02888
chr13-93303201-93303700	genic	158726	Cmya5	0.028879
chr2-150770655-150771154	genic	81544.5	Vsx1	0.028879
chr1-155224148-155224647	genic	65682.5	Stx6	0.028878
chr17-6814546-6815045	intergenic	32011.5	Ezr	0.028878
chr3-89419448-89419947	genic	7827.5	Flad1	0.028878
chr4-109225058-109225557	intergenic	259420	Rnf11	0.028878
chr4-134922461-134922960	intergenic	7686.5	Tmem50a	0.028878
chr9-50856680-50857179	genic	253020	Timm8b	0.028878
chr4-11387963-11388462	intergenic	170710	Rad54b	0.028876
chr1-153689627-153690126	genic	50472.5	Rgs16	0.028875
chr11-78044594-78045093	genic	216908	2610507B11Rik	0.028875
chr16-50530089-50530588	intergenic	1.50089e+06	Cblb	0.028875
chr18-35719282-35719781	genic	21022.5	Sting1	0.028875
chr10-117376088-117376587	genic	94016.5	Lyz2	0.028873
chr13-104640652-104641151	genic	176240	Cwc27	0.028873
chr2-51140401-51140900	genic	8460.5	Rnd3	0.028872
chr8-117334529-117335028	genic	77714.5	Cmip	0.028872
chr17-29025043-29025542	intergenic	7335.5	Srsf3	0.028871
chr17-29492670-29493169	genic	3.91383e+06	Lmf1	0.028871
chr18-75385931-75386430	genic	1.10309e+06	Cfap53	0.028871
chr5-92505403-92505902	genic	177782	Shroom3	0.028871
chr4-86436269-86436768	intergenic	1.55221e+06	Cntln	0.028869
chr8-13480815-13481314	genic	45875.5	Tmem255b	0.028868
chr11-4750202-4750701	intergenic	3673.5	Cabp7	0.028867
chr15-5195849-5196348	genic	2.61475e+06	Gdnf	0.028867
chr2-132695549-132696048	genic	8867.5	Shld1	0.028867
chr3-27280090-27280589	genic	36688.5	Tnfsf10	0.028867
chr12-84022971-84023470	intergenic	15158.5	Acot4	0.028866
chr10-30810750-30811249	intergenic	1.49783e+06	Echdc1	0.028865
chr17-32483192-32483691	genic	79858.5	Rasal3	0.028865
chr4-63037585-63038084	genic	116964	Ambp	0.028865
chr8-95162442-95162941	genic	40120.5	Kifc3	0.028865
chr1-131751874-131752373	genic	8101.5	Slc26a9	0.028864
chr11-116024273-116024772	genic	112506	Smim6	0.028864
chr7-4427164-4427663	genic	364210	Lair1	0.028863
chr11-88235221-88235720	intergenic	31082.5	Mrps23	0.028861
chr19-28975246-28975745	intergenic	11542.5	Plpp6	0.028861
chr5-146676381-146676880	intergenic	168440	Rasl11a	0.02886
chr11-105361932-105362431	genic	227804	Tanc2	0.028859
chr3-89278057-89278556	genic	495310	Ube2q1	0.028859
chr5-24750555-24751054	genic	65272.5	Nub1	0.028859
chr9-57759231-57759730	genic	151498	Ubl7	0.028859
chr12-110591066-110591565	intergenic	4.88534e+06	Ak7	0.028858
chr16-20716450-20716949	genic	977966	2510009E07Rik	0.028858
chr13-23739475-23739974	genic	55525.5	H2bc4	0.028857
chr11-100626688-100627187	genic	6749.5	Dnajc7	0.028856
chr2-3713136-3713635	genic	1.35067e+06	Optn	0.028855
chr6-87399100-87399599	intergenic	10414.5	Gkn3	0.028855
chr1-164138537-164139036	genic	23522.5	Selp	0.028854
chr13-21160557-21161056	intergenic	18638.5	Trim27	0.028854
chr7-45054176-45054675	genic	70013.5	Rps11	0.028854
chr6-55322863-55323362	intergenic	13319.5	Aqp1	0.028853
chr2-151006467-151006966	genic	219982	Pygb	0.028852
chr7-84143045-84143544	genic	8598.5	Abhd17c	0.028851
chr14-30716100-30716599	genic	414704	Nt5dc2	0.02885
chr14-55845764-55846263	intergenic	7996.5	Nynrin	0.02885
chr7-80970789-80971288	intergenic	23258.5	Sec11a	0.02885
chr3-98916416-98916915	intergenic	23426.5	Hao2	0.028847
chr7-24546806-24547305	genic	309496	Zfp109	0.028847
chr5-66607723-66608222	genic	10811.5	Apbb2	0.028844
chr11-98741560-98742059	genic	154442	Ormdl3	0.028843
chr14-27196908-27197407	genic	231676	Tasor	0.028843
chr16-5135717-5136216	intergenic	85909.5	Ubn1	0.028843
chr3-116861384-116861883	genic	107354	Palmd	0.028843
chr10-28649625-28650124	intergenic	18485.5	Themis	0.028841
chr6-90508993-90509492	genic	80445.5	Cfap100	0.028841
chr1-134092800-134093299	intergenic	268930	Tmem183a	0.02884
chr5-139382704-139383203	genic	5256.5	Gpr146	0.02884
chr7-109616167-109616666	genic	87188.5	Denn2b	0.02884
chr15-52668709-52669208	intergenic	43449.5	Med30	0.028839
chr15-102016811-102017310	intergenic	76736.5	Krt79	0.028839
chr8-119423653-119424152	intergenic	242462	Wfdc1	0.028839
chr1-171122826-171123325	genic	9157.5	Cfap126	0.028838
chr6-128763965-128764464	intergenic	3.44356e+06	Scnn1a	0.028838
chr7-109616167-109616666	genic	87273.5	Akip1	0.028838
chr12-86872261-86872760	intergenic	274654	Gstz1	0.028836
chr5-92042468-92042967	genic	1.1116e+06	Mthfd2l	0.028836
chr7-44305287-44305786	genic	248414	Nr1h2	0.028836
chr9-103302585-103303084	genic	2380.5	Topbp1	0.028836
chrX-48064366-48064865	intergenic	29762.5	Apln	0.028835
chr8-79029073-79029572	genic	520424	Rbmxl1	0.028834
chr9-103302585-103303084	genic	2247.5	1300017J02Rik	0.028834
chrX-142467731-142468230	intergenic	77445.5	Acsl4	0.028834
chr10-81432789-81433288	genic	39987.5	Smim24	0.028833
chr7-135465278-135465777	intergenic	4.42917e+06	Kndc1	0.028833
chr8-79029073-79029572	genic	519976	Slc10a7	0.028833
chr8-95142329-95142828	genic	167828	Adgrg1	0.028832
chr11-46675621-46676120	genic	2.92786e+06	Ttc1	0.028831
chr15-103365269-103365768	genic	88275.5	Nckap1l	0.028831
chr3-132864421-132864920	intergenic	85620.5	Npnt	0.028831
chr12-85142712-85143211	genic	8302.5	Rps6kl1	0.02883
chr14-80215814-80216313	intergenic	444752	Pcdh8	0.028829
chr3-116861384-116861883	genic	106634	4930455H04Rik	0.028828
chr5-114175583-114176082	genic	84262.5	Svop	0.028828
chr8-83739815-83740314	genic	1261.5	Adgre5	0.028828
chr17-56462274-56462773	genic	255498	Vmac	0.028827
chr7-143153779-143154278	genic	349122	Phlda2	0.028827
chr1-164458863-164459362	intergenic	735326	Sft2d2	0.028826
chr17-56462274-56462773	genic	255244	Ndufa11	0.028826
chr1-37864720-37865219	genic	3.01499e+06	Plekhb2	0.028824
chr2-91194470-91194969	genic	112330	Spi1	0.028824
chr4-109656909-109657408	intergenic	19429.5	Faf1	0.028823
chr3-95293464-95293963	genic	11637.5	Prune1	0.028822
chr7-19830614-19831113	intergenic	34054.5	Cblc	0.028822
chr19-36809406-36809905	intergenic	397888	Marchf5	0.028821
chr9-77750429-77750928	intergenic	205808	Lrrc1	0.028821
chr9-82835828-82836327	genic	998612	Ttk	0.028821
chr19-6268033-6268532	intergenic	8442.5	Ehd1	0.02882
chr1-120099583-120100082	intergenic	1.46816e+06	Ddx18	0.028819
chr10-127290427-127290926	intergenic	510476	Rdh16	0.028819
chr13-32903128-32903627	intergenic	99872.5	Serpinb9	0.028819
chr16-8738713-8739212	genic	1.67299e+06	Nubp1	0.028819
chr4-123282419-123282918	genic	3.77848e+06	Zmym1	0.028819
chr1-120013057-120013556	genic	6412.5	Sctr	0.028818
chr11-115413185-115413684	intergenic	78427.5	Nt5c	0.028818
chr13-58148199-58148698	intergenic	9200.5	Idnk	0.028818
chr7-29247270-29247769	genic	15004.5	Kcnk6	0.028818
chr8-70865320-70865819	intergenic	1.21109e+06	Zfp964	0.028818
chr8-71922451-71922950	genic	86925.5	Cyp4f18	0.028818
chr12-8319985-8320484	genic	18280.5	Gdf7	0.028817
chrX-50602795-50603294	intergenic	2.56819e+06	Apln	0.028817
chr13-63323515-63324014	genic	856932	Gm49359	0.028816
chr6-29536661-29537160	genic	10285.5	Irf5	0.028816
chr16-35981473-35981972	genic	2.76054e+06	B4galt4	0.028815
chr2-10142634-10143133	intergenic	94287.5	Taf3	0.028815
chr2-118510208-118510707	intergenic	262312	Phgr1	0.028815
chr19-34849316-34849815	genic	29889.5	Pank1	0.028814
chr3-51415669-51416168	genic	4.9677e+06	Pabpc4l	0.028814
chr4-141928917-141929416	genic	85915.5	Fhad1	0.028814
chr1-58951184-58951683	genic	156060	Casp8	0.028813
chr19-8989933-8990432	genic	23141.5	Eef1g	0.028813
chr5-35673909-35674408	genic	99088.5	Trmt44	0.028813
chr1-191184852-191185351	genic	1.85067e+06	Syt14	0.028812
chr14-20155956-20156455	genic	17671.5	Saysd1	0.028812
chr3-108085146-108085645	genic	100940	Amigo1	0.028812
chr1-136933962-136934461	genic	26236.5	Nr5a2	0.028811
chr11-107793365-107793864	genic	942.5	Cacng4	0.02881
chr13-113418034-113418533	intergenic	1.04067e+06	Fst	0.02881
chr17-56006896-56007395	genic	20636.5	Fsd1	0.02881
chr5-135028977-135029476	genic	5744.5	Stx1a	0.02881
chr10-128583615-128584114	genic	85493.5	Ikzf4	0.028809
chr7-143614657-143615156	genic	34754.5	Tnfrsf22	0.028809
chr8-84201215-84201714	intergenic	158876	Il27ra	0.028809
chr15-83432629-83433128	genic	78014.5	Ttll1	0.028808
chr5-100673756-100674255	genic	944940	Rasgef1b	0.028808
chr8-104540858-104541357	genic	31197.5	Terb1	0.028808
chr14-32881077-32881576	genic	24570.5	Vstm4	0.028807
chr9-45917564-45918063	genic	18244.5	Tagln	0.028807
chr14-34662208-34662707	intergenic	11470.5	Wapl	0.028805
chr8-111090016-111090515	genic	4364.5	Pdpr	0.028805
chr15-85670513-85671012	intergenic	88289.5	Wnt7b	0.028804
chr18-34409112-34409611	genic	132952	Wnt8a	0.028803
chr19-12011421-12011920	intergenic	241280	Mrpl16	0.028803
chr2-77304416-77304915	intergenic	24073.5	Sestd1	0.028803
chr8-120416642-120417141	genic	230740	1190005I06Rik	0.028803
chr11-83936232-83936731	intergenic	27946.5	Synrg	0.028802
chr11-94145035-94145534	intergenic	974834	Dlx3	0.028802
chr13-56135300-56135799	genic	1.11416e+06	Hk3	0.028801
chr19-45747388-45747887	genic	1953.5	Npm3	0.028801
chr7-80402568-80403067	genic	286060	Crtc3	0.028801
chr1-106511537-106512036	intergenic	202488	Bcl2	0.0288
chr10-121432899-121433398	genic	43198.5	Rassf3	0.0288
chr7-104445837-104446336	genic	227294	Trim6	0.0288
chr1-170548998-170549497	genic	40613.5	Nos1ap	0.028798
chr7-83882794-83883293	genic	251084	Stard5	0.028798
chr17-43177082-43177581	intergenic	390766	Pla2g7	0.028797
chr19-36809406-36809905	intergenic	398946	Cpeb3	0.028797
chr2-50674446-50674945	intergenic	1.26047e+06	Rbm43	0.028797
chr3-54760614-54761113	genic	5281.5	Smad9	0.028797
chr6-146634272-146634771	genic	57318.5	Fgfr1op2	0.028797
chr8-70522845-70523344	genic	93060.5	Lrrc25	0.028796
chr1-173420257-173420756	genic	210410	Ifi209	0.028795
chr4-141725684-141726183	intergenic	20738.5	Agmat	0.028795
chr5-25006730-25007229	genic	3.58202e+06	Fam185a	0.028794
chr6-72292873-72293372	intergenic	195530	St3gal5	0.028794
chr2-91152865-91153364	genic	34970.5	Mybpc3	0.028793
chr7-29287980-29288479	intergenic	1078.5	Ppp1r14a	0.028793
chr13-74563720-74564219	intergenic	69977.5	Zfp825	0.028792
chr15-85613343-85613842	intergenic	218714	Ttc38	0.028792
chr5-121847917-121848416	intergenic	10520.5	Sh2b3	0.028792
chr4-129820411-129820910	genic	78357.5	Khdrbs1	0.028791
chr7-63911909-63912408	genic	26756.5	Klf13	0.028791
chr10-19849392-19849891	genic	1817.5	Slc35d3	0.02879
chr5-25006730-25007229	genic	3.5823e+06	Ccdc146	0.02879
chr6-121064235-121064734	genic	1.73716e+06	Slc2a3	0.02879
chr11-95006459-95006958	genic	39115.5	Hils1	0.028789
chr11-100761403-100761902	genic	1278.5	Hcrt	0.028789
chr4-102584806-102585305	genic	630108	Slc35d1	0.028789
chr8-122677999-122678498	genic	66785.5	Galns	0.028788
chr11-5707407-5707906	genic	242424	Gck	0.028787
chr2-112246110-112246609	genic	6891.5	Lpcat4	0.028786
chr1-134092800-134093299	intergenic	431732	Gm38394	0.028785
chr13-100532795-100533294	genic	3.49868e+06	1700029F12Rik	0.028784
chr2-25240586-25241085	genic	16133.5	Tubb4b	0.028784
chr5-64196082-64196581	genic	3.41155e+06	Shisa3	0.028783
chr8-122677999-122678498	genic	66608.5	Trappc2l	0.028783
chr9-22468048-22468547	genic	79109.5	Anln	0.028783
chr18-46553616-46554115	intergenic	20667.5	Ticam2	0.028781
chr3-10292465-10292964	genic	8468.5	Fabp12	0.02878
chr11-4874566-4875065	genic	779370	Mtfp1	0.028779
chr17-35174337-35174836	genic	19852.5	Ltb	0.028779
chr17-45735361-45735860	intergenic	1766.5	1600014C23Rik	0.028779
chr17-35174337-35174836	genic	59073.5	Atp6v1g2	0.028778
chr12-86872261-86872760	intergenic	275458	Pomt2	0.028777
chr4-132048858-132049357	genic	1.13598e+06	Laptm5	0.028777
chr1-132355004-132355503	intergenic	36027.5	Tmcc2	0.028776
chr4-150371620-150372119	genic	90223.5	Rere	0.028776
chr5-105715481-105715980	genic	15761.5	Lrrc8d	0.028775
chr8-8488469-8488968	intergenic	172524	Efnb2	0.028775
chr11-6654822-6655321	intergenic	3449.5	Ramp3	0.028774
chr14-34635048-34635547	intergenic	184810	Grid1	0.028774
chr3-53035298-53035797	intergenic	5980.5	Lhfp	0.028773
chr9-107659456-107659955	genic	24338.5	Gnai2	0.028772
chr12-84022971-84023470	intergenic	15714.5	Gm49366	0.02877
chr1-86178756-86179255	genic	400362	A630001G21Rik	0.028769
chr5-127637531-127638030	genic	5518.5	Glt1d1	0.028769
chr9-4470762-4471261	genic	1.06742e+06	Cwf19l2	0.028769
chr17-66365570-66366069	genic	83930.5	Mtcl1	0.028767
chr13-5869709-5870208	genic	8476.5	Klf6	0.028766
chr5-107296031-107296530	intergenic	6651.5	Tgfbr3	0.028766
chr7-98347355-98347854	intergenic	13723.5	Tsku	0.028765
chr9-22467224-22467723	genic	13183.5	Gm17545	0.028765
chr11-120353594-120354093	intergenic	88800.5	Tspan10	0.028764
chr12-69757750-69758249	genic	589186	Lrr1	0.028764
chr2-103325171-103325670	intergenic	666762	Slc1a2	0.028763
chr5-108694853-108695352	genic	25430.5	Dgkq	0.028763
chr6-134791130-134791629	genic	38774.5	Crebl2	0.028763
chr8-95162442-95162941	genic	81505.5	Katnb1	0.028763
chr9-106724728-106725227	genic	4.96537e+06	Stac	0.028763
chr2-152739256-152739755	intergenic	212192	Dusp15	0.028762
chr1-130803957-130804456	genic	3304.5	Fcamr	0.028761
chr10-12963185-12963684	genic	863.5	Stx11	0.028761
chr5-122529117-122529616	intergenic	27141.5	Atp2a2	0.028761
chrX-75372547-75373046	genic	9602.5	Fundc2	0.028761
chr11-116103878-116104377	intergenic	27000.5	Trim65	0.028759
chr3-95929804-95930303	genic	231950	Mtmr11	0.028758
chr7-30955727-30956226	genic	284372	Pmis2	0.028758
chr14-101494137-101494636	genic	235570	Lmo7	0.028757
chr1-66832682-66833181	genic	30345.5	Acadl	0.028756
chr14-79527589-79528088	genic	4.28555e+06	Cpb2	0.028756
chr13-23555905-23556404	genic	19608.5	H3c4	0.028754
chr17-5978704-5979203	genic	37673.5	Synj2	0.028754
chr3-28746037-28746536	intergenic	34989.5	Eif5a2	0.028754
chr6-34865618-34866117	genic	1.61678e+06	Exoc4	0.028754
chr3-130683802-130684301	intergenic	66603.5	Etnppl	0.028753
chr11-43516434-43516933	intergenic	12100.5	Ccnjl	0.028751
chr5-124445866-124446365	genic	37018.5	Snrnp35	0.028751
chr2-33130379-33130878	genic	254514	Fam129b	0.02875
chr10-127817161-127817660	genic	41024.5	Rdh9	0.028749
chr14-47649622-47650121	genic	2.42954e+06	Txndc16	0.028749
chr9-48723542-48724041	genic	112430	Zbtb16	0.028749
chr11-6895127-6895626	intergenic	236856	Ramp3	0.028748
chr17-31856435-31856934	intergenic	648812	Ubash3a	0.028748
chr19-42058376-42058875	genic	6377.5	4933411K16Rik	0.028748
chr2-6097129-6097628	genic	154586	Dhtkd1	0.028748
chr4-100390387-100390886	genic	4.31309e+06	Cyp2j13	0.028748
chr11-120359968-120360467	intergenic	1316.5	Fscn2	0.028747
chr8-75083671-75084170	intergenic	3.42543e+06	Slc10a7	0.028747
chr8-111090016-111090515	genic	2160.5	Clec18a	0.028747
chr13-55429216-55429715	intergenic	84210.5	Pdlim7	0.028745
chr4-57139283-57139782	genic	1.86368e+06	Gm20503	0.028745
chr8-75083671-75084170	intergenic	3.42498e+06	Rbmxl1	0.028745
chrX-136245651-136246150	genic	2.84034e+06	4930513O06Rik	0.028744
chr3-92578571-92579070	intergenic	92925.5	Sprr1a	0.028742
chr18-61398830-61399329	genic	925124	Htr4	0.028741
chr6-117907466-117907965	genic	2.86984e+06	Tamm41	0.028741
chr11-59307742-59308241	genic	142054	Jmjd4	0.02874
chr13-55211189-55211688	genic	233634	Grk6	0.028739
chr8-105278922-105279421	genic	26429.5	Elmo3	0.028739
chr8-106560981-106561480	intergenic	42120.5	Cdh1	0.028738
chr9-45188794-45189293	genic	7036.5	BC049352	0.028738
chr13-23453222-23453721	intergenic	35385.5	Btn2a2	0.028737
chr17-26115331-26115830	genic	2281.5	Tmem8	0.028736
chr6-136518560-136519059	genic	1.45316e+06	Gprc5a	0.028736
chr8-71570326-71570825	genic	84612.5	Ano8	0.028735
chr8-83594207-83594706	genic	1.70518e+06	Orc6	0.028735
chr14-41127925-41128424	intergenic	23283.5	Mbl1	0.028734
chr6-37463776-37464275	intergenic	660560	Atp6v0a4	0.028734
chr2-156307174-156307673	genic	4875.5	Cnbd2	0.028733
chr7-4923843-4924342	genic	17576.5	Gm36210	0.028733
chr8-110931483-110931982	genic	11810.5	St3gal2	0.028733
chr17-35051594-35052093	genic	35264.5	Vwa7	0.028731
chr14-70549156-70549655	intergenic	50429.5	Fam160b2	0.028729
chr19-53557153-53557652	intergenic	28293.5	Dusp5	0.028729
chr8-83594207-83594706	genic	1.70535e+06	Vps35	0.028729
chr4-57139283-57139782	genic	192096	Tmem245	0.028728
chr17-26676095-26676594	genic	39305.5	Crebrf	0.028726
chr3-86812620-86813119	genic	264240	Mab21l2	0.028726
chr17-57275334-57275833	intergenic	187802	Tubb4a	0.028725
chr18-67369576-67370075	intergenic	20891.5	Tubb6	0.028725
chr3-107974193-107974692	intergenic	5159.5	Gstm3	0.028725
chr7-45054176-45054675	genic	197286	Pnkp	0.028725
chr11-70828861-70829360	intergenic	16524.5	Scimp	0.028724
chr15-98928411-98928910	intergenic	3.99244e+06	Hoxc13	0.028724
chr7-19180878-19181377	genic	4706.5	Eml2	0.028724
chr8-4214172-4214671	genic	61491.5	Timm44	0.028723
chr1-133664379-133664878	intergenic	3310.5	Gm38394	0.028722
chr16-18058124-18058623	genic	5513.5	Dgcr6	0.028722
chr10-127661179-127661678	genic	5472.5	Nemp1	0.02872
chr3-37729036-37729535	intergenic	89338.5	Spry1	0.02872
chr1-172307824-172308323	genic	389982	Crp	0.028718
chr3-101500198-101500697	intergenic	3.36406e+06	Capza1	0.028718
chr4-122890973-122891472	intergenic	5166.5	Cap1	0.028718
chr4-139521805-139522304	intergenic	169478	Mrto4	0.028718
chr4-139521805-139522304	intergenic	169468	Emc1	0.028718
chr4-139521805-139522304	intergenic	169446	Ubr4	0.028718
chr6-128802842-128803341	genic	84496.5	Clec2i	0.028718
chr1-136140172-136140671	genic	304068	Tnnt2	0.028717
chr11-76494247-76494746	genic	1.53778e+06	Dhrs13	0.028717
chr7-19561973-19562472	genic	15064.5	Zfp296	0.028717
chr8-111731872-111732371	genic	2.03886e+06	Ist1	0.028717
chr11-60537248-60537747	genic	190900	Mief2	0.028716
chr15-98805180-98805679	genic	4060.5	Ddn	0.028716
chr4-136285236-136285735	genic	1.37046e+06	Tmem50a	0.028716
chr6-72063628-72064127	intergenic	240732	Sftpb	0.028716
chr8-12385252-12385751	intergenic	9793.5	Sox1	0.028716
chr3-101500198-101500697	intergenic	3.36356e+06	St7l	0.028715
chr14-54603205-54603704	genic	85929.5	Prmt5	0.028714
chr13-56550496-56550995	intergenic	2243.5	Lect2	0.028713
chr2-152766404-152766903	intergenic	3.00869e+06	Mmp24	0.028713
chr3-31057202-31057701	intergenic	92468.5	Cldn11	0.028713
chr16-4488958-4489457	genic	68709.5	Adcy9	0.028712
chr16-4587752-4588251	intergenic	6711.5	Glis2	0.028712
chr6-121165998-121166497	intergenic	4.44933e+06	Tmem72	0.028712
chr11-100702439-100702938	genic	1582.5	Dhx58	0.028711
chr8-71570326-71570825	genic	82472.5	Gtpbp3	0.02871
chr19-46308924-46309423	genic	17982.5	Psd	0.028709
chr2-115855714-115856213	intergenic	209876	Meis2	0.028709
chr6-145606532-145607031	genic	8975.5	Tuba3b	0.028709
chr12-107930990-107931489	genic	72362.5	Bcl11b	0.028708
chr8-84794413-84794912	genic	71655.5	G430095P16Rik	0.028707
chr1-168502064-168502563	intergenic	1.24533e+06	Rgs4	0.028706
chr10-29338592-29339091	genic	23600.5	Rnf146	0.028706
chr14-21995395-21995894	intergenic	24067.5	Lrmda	0.028705
chr2-6075064-6075563	intergenic	54897.5	Proser2	0.028705
chr8-70798246-70798745	genic	6558.5	Mast3	0.028705
chr15-79321677-79322176	genic	6463.5	Pla2g6	0.028704
chrX-164245646-164246145	genic	127482	Vegfd	0.028704
chr1-21166085-21166584	intergenic	214708	Efhc1	0.028703
chr2-152405984-152406483	intergenic	198094	Defb36	0.028703
chr17-25920253-25920752	intergenic	278584	Pdia2	0.028702
chrX-48054079-48054578	intergenic	154550	Zdhhc9	0.028702
chr15-102149440-102149939	genic	13455.5	Spryd3	0.028701
chr17-6172824-6173323	genic	144426	Dynlt1a	0.028701
chr2-103851100-103851599	intergenic	53700.5	Caprin1	0.028701
chr7-80866706-80867205	genic	126726	Zfp592	0.0287
chrX-74413320-74413819	genic	717446	Mpp1	0.0287
chrX-99462033-99462532	intergenic	8990.5	Pja1	0.028699
chr1-51467886-51468385	genic	10289.5	Nabp1	0.028698
chr11-105969498-105969997	genic	1802.5	Ace	0.028698
chr9-21724060-21724559	genic	436340	Kri1	0.028697
chr5-113139064-113139563	genic	123522	Grk3	0.028696
chr6-30300225-30300724	genic	658604	Klf14	0.028696
chr9-62980718-62981217	genic	167994	Skor1	0.028696
chr2-164823197-164823696	genic	9426.5	Ctsa	0.028694
chr11-60953561-60954060	intergenic	39060.5	Natd1	0.028693
chr15-82016009-82016508	genic	90018.5	Polr3h	0.028693
chr1-177458632-177459131	intergenic	16530.5	Zbtb18	0.028692
chr14-59556061-59556560	genic	115426	Setdb2	0.028692
chr3-89215815-89216314	genic	884.5	Thbs3	0.028692
chr6-83068482-83068981	genic	13458.5	Htra2	0.028692
chr14-59556061-59556560	genic	115338	Cab39l	0.028691
chr16-28444821-28445320	genic	1.0562e+06	Ccdc50	0.028691
chr2-122141286-122141785	genic	6150.5	B2m	0.028691
chr6-35333552-35334051	intergenic	7660.5	Fam180a	0.028691
chr15-79030525-79031024	intergenic	83050.5	Triobp	0.02869
chr1-164154895-164155394	genic	3306.5	F5	0.028689
chr7-43422935-43423434	intergenic	17597.5	Cldnd2	0.028689
chr10-79853311-79853810	intergenic	63410.5	Kiss1r	0.028686
chr12-80130536-80131035	intergenic	332310	Exd2	0.028686
chr13-96676544-96677043	intergenic	5857.5	Hmgcr	0.028686
chr8-84794413-84794912	genic	93213.5	Lyl1	0.028686
chrX-48106198-48106697	intergenic	2277.5	Xpnpep2	0.028686
chr11-5099841-5100340	genic	34763.5	Gas2l1	0.028685
chr12-57444258-57444757	genic	1.84508e+06	Insm2	0.028685
chr10-128909497-128909996	genic	88101.5	Ormdl2	0.028684
chr11-5061680-5062179	genic	926728	Rnf215	0.028684
chr11-60537248-60537747	genic	189766	Flii	0.028684
chr19-29667105-29667604	intergenic	4.8055e+06	Pgm5	0.028684
chr18-5138877-5139376	intergenic	452734	Zeb1	0.028683
chr4-140617178-140617677	genic	193220	Padi3	0.028683
chr10-13964917-13965416	intergenic	465626	Fuca2	0.028682
chr2-170459606-170460105	intergenic	36572.5	Pfdn4	0.028682
chr13-114964206-114964705	genic	32355.5	Itga2	0.028679
chr15-76696393-76696892	genic	25027.5	Ppp1r16a	0.028679
chr7-6244349-6244848	intergenic	86686.5	Zfp583	0.028679
chr7-19010441-19010940	intergenic	6646.5	Irf2bp1	0.028678
chr14-20661389-20661888	genic	41367.5	Chchd1	0.028677
chr11-84179233-84179732	genic	346052	Lhx1	0.028675
chr9-62344405-62344904	genic	467280	Fem1b	0.028675
chr10-63023103-63023602	genic	43129.5	Rufy2	0.028674
chr10-81551516-81552015	intergenic	96130.5	Nfic	0.028674
chr14-21075724-21076223	genic	773004	Comtd1	0.028674
chr6-58989050-58989549	genic	35249.5	Fam13a	0.028674
chr6-124805468-124805967	intergenic	23766.5	Usp5	0.028674
chr8-94186487-94186986	intergenic	87808.5	Bbs2	0.028674
chr6-87980236-87980735	genic	1151.5	H1f10	0.028673
chr13-98890798-98891297	genic	75598.5	Fcho2	0.028672
chr3-108296315-108296814	genic	12482.5	Sort1	0.028672
chr5-96008169-96008668	intergenic	2.15878e+06	Prdm8	0.028671
chr4-116683889-116684388	intergenic	1405.5	Prdx1	0.02867
chr8-18770591-18771090	genic	180134	Xkr5	0.02867
chr1-40235500-40235999	genic	10669.5	Il1r1	0.028669
chr2-92391777-92392276	genic	654140	Prdm11	0.028669
chr11-20532126-20532625	intergenic	10877.5	Sertad2	0.028668
chr18-60774626-60775125	genic	74095.5	Tcof1	0.028668
chr2-122158176-122158675	genic	2274.5	Trim69	0.028668
chr7-30669202-30669701	intergenic	2153.5	Pmis2	0.028668
chr9-50660347-50660846	intergenic	816.5	Dlat	0.028668
chr9-72834235-72834734	genic	27610.5	Prtg	0.028668
chr10-80167517-80168016	genic	26931.5	Cbarp	0.028667
chr17-70844963-70845462	genic	8333.5	Tgif1	0.028667
chr17-25432743-25433242	genic	790.5	Cacna1h	0.028666
chr5-130256618-130257117	genic	586768	Zfp11	0.028666
chr7-102272442-102272941	genic	4885.5	Stim1	0.028666
chr1-87879503-87880002	genic	409482	Snorc	0.028665
chr9-110689065-110689564	genic	32811.5	Ccdc12	0.028665
chr5-24424908-24425407	genic	33014.5	Atg9b	0.028664
chr6-4749032-4749531	genic	507004	Pon3	0.028664
chr9-44494057-44494556	genic	86706.5	Trappc4	0.028664
chr6-85856121-85856620	intergenic	48513.5	Nat8f4	0.028663
chr17-28527900-28528399	intergenic	2656.5	Armc12	0.028662
chr7-80889156-80889655	intergenic	15670.5	Nmb	0.028662
chr1-193174278-193174777	genic	27175.5	Traf3ip3	0.028661
chr14-34549296-34549795	genic	39136.5	Ldb3	0.028661
chr3-89196437-89196936	intergenic	60544.5	Pklr	0.028661
chr9-120027759-120028258	genic	4410.5	Xirp1	0.02866
chr13-36620882-36621381	genic	114000	Nrn1	0.028659
chr2-118547378-118547877	genic	1.42625e+06	Spred1	0.028659
chr11-118423572-118424071	intergenic	53007.5	Engase	0.028658
chr13-55211979-55212478	genic	422852	Tspan17	0.028658
chr3-41564686-41565185	genic	2.678e+06	Fat4	0.028658
chr6-124805468-124805967	intergenic	23829.5	Cdca3	0.028658
chr6-127356200-127356699	intergenic	90390.5	Parp11	0.028658
chr7-136406478-136406977	intergenic	1.991e+06	Tcerg1l	0.028658
chr15-42628540-42629039	genic	48187.5	Angpt1	0.028656
chr3-108476693-108477192	genic	94755.5	Taf13	0.028655
chr4-133813331-133813830	intergenic	413802	Catsper4	0.028654
chr5-125406300-125406799	intergenic	4.81053e+06	Tmem248	0.028654
chr5-120644051-120644550	intergenic	55627.5	Tpcn1	0.028653
chr8-109586934-109587433	intergenic	1.99872e+06	Psmd7	0.028653
chr10-75120893-75121392	genic	88556.5	Rsph14	0.028652
chr3-88492840-88493339	genic	112876	Arhgef2	0.028651
chr8-33805182-33805681	genic	303364	Dctn6	0.028651
chr11-59847770-59848269	genic	186714	Mprip	0.02865
chr18-77613434-77613933	intergenic	48522.5	Rnf165	0.02865
chr14-70074434-70074933	intergenic	269048	Rhobtb2	0.028649
chr6-92091980-92092479	genic	576302	Lsm3	0.028648
chr7-141480674-141481173	genic	13531.5	Cd151	0.028648
chr10-81430655-81431154	genic	37853.5	Smim24	0.028647
chr5-120644051-120644550	intergenic	55284.5	Iqcd	0.028647
chr6-92091980-92092479	genic	576342	Xpc	0.028647
chr5-98185224-98185723	genic	154430	Antxr2	0.028646
chr11-70228746-70229245	genic	8918.5	0610010K14Rik	0.028645
chr12-3781407-3781906	genic	300926	Dnajc27	0.028645
chr13-33004328-33004827	genic	202540	Wrnip1	0.028644
chr7-80340757-80341256	genic	30368.5	Man2a2	0.028644
chr8-111027465-111027964	genic	231502	Glg1	0.028644
chr11-69803699-69804198	genic	33835.5	Nlgn2	0.028643
chr13-51153252-51153751	intergenic	52621.5	Spin1	0.028643
chr1-80483348-80483847	intergenic	274930	Dock10	0.028642
chr12-110991984-110992483	intergenic	141980	Zfp839	0.028642
chr4-98693388-98693887	genic	2.13998e+06	Cyp2j6	0.028642
chr10-40125014-40125513	genic	16994.5	Slc16a10	0.028641
chr8-90876311-90876810	genic	48208.5	Chd9	0.028641
chr9-57638551-57639050	genic	69739.5	Edc3	0.028641
chr10-62488211-62488710	intergenic	1655.5	Vps26a	0.02864
chr17-33817396-33817895	genic	138356	Rps18	0.02864
chr2-158130479-158130978	genic	15707.5	Tgm2	0.02864
chr4-106839830-106840329	intergenic	226908	Cyb5rl	0.02864
chr8-13550933-13551432	genic	115994	Tmem255b	0.02864
chr4-106839830-106840329	intergenic	226788	Mrpl37	0.028639
chr13-42317697-42318196	intergenic	16470.5	Edn1	0.028638
chr7-25281695-25282194	genic	3.6804e+06	Actn4	0.028638
chr9-96952568-96953067	genic	427554	Gm28729	0.028638
chr11-59307742-59308241	genic	143194	Snap47	0.028637
chr10-78159844-78160343	intergenic	84547.5	Trappc10	0.028636
chr12-40222467-40222966	genic	801374	Immp2l	0.028636
chr12-102626770-102627269	genic	72050.5	Chga	0.028636
chr16-4642060-4642559	genic	84051.5	Hmox2	0.028636
chr2-125801029-125801528	intergenic	18408.5	Secisbp2l	0.028636
chr1-87217807-87218306	genic	4.30473e+06	A030005L19Rik	0.028635
chr2-155050566-155051065	genic	467422	Ggt7	0.028635
chr17-33817396-33817895	genic	138166	Vps52	0.028633
chr4-136134881-136135380	intergenic	8366.5	Id3	0.028633
chr10-23812053-23812552	genic	39159.5	Vnn3	0.028632
chr6-37463776-37464275	intergenic	66147.5	Akr1d1	0.028632
chr1-46853447-46853946	genic	4.15877e+06	Pou3f3	0.028631
chr10-102498665-102499164	intergenic	13307.5	Rassf9	0.028629
chr3-89396008-89396507	intergenic	1481.5	Zbtb7b	0.028629
chr4-118272170-118272669	genic	155674	Elovl1	0.028629
chr4-154299330-154299829	genic	138914	Tprgl	0.028629
chr7-28376230-28376729	intergenic	25827.5	Rps16	0.028628
chr1-119292092-119292591	intergenic	828846	3110009E18Rik	0.028627
chr11-48838121-48838620	genic	33312.5	Irgm1	0.028627
chr19-3980251-3980750	genic	21855.5	Aldh3b3	0.028627
chr1-184824522-184825021	genic	58446.5	C130074G19Rik	0.028626
chr11-104442667-104443166	genic	1.59396e+06	Dcaf7	0.028626
chr4-123282419-123282918	genic	622164	Mycbp	0.028626
chr3-57428606-57429105	genic	222860	Commd2	0.028625
chr4-118686965-118687464	intergenic	3.55293e+06	Cyp4x1	0.028625
chr5-125040140-125040639	genic	37168.5	Rflna	0.028625
chr1-193160200-193160699	genic	7338.5	Irf6	0.028624
chr15-33090124-33090623	genic	7244.5	Cpq	0.028624
chr17-47510976-47511475	genic	142338	Mrps10	0.028624
chr1-180778068-180778567	intergenic	72809.5	Sde2	0.028623
chr12-86888009-86888508	intergenic	1.71047e+06	Pgf	0.028623
chr6-86610704-86611203	intergenic	73568.5	Snrnp27	0.028623
chr8-25077388-25077887	genic	638654	Tcim	0.028623
chr8-83998163-83998662	genic	833060	Tbc1d9	0.028623
chr2-158510594-158511093	intergenic	283964	Dhx35	0.028622
chr3-17668679-17669178	intergenic	385246	Bhlhe22	0.028622
chr5-124031072-124031571	genic	948.5	Vps37b	0.028622
chr5-145116265-145116764	genic	32484.5	Kpna7	0.028622
chr13-81664250-81664749	genic	6836.5	Lysmd3	0.028621
chr5-100643729-100644228	intergenic	201734	Gpat3	0.028621
chr6-91712732-91713231	genic	28928.5	Slc6a6	0.028621
chr8-111623854-111624353	genic	1.00552e+06	Vac14	0.028621
chr9-94691553-94692052	genic	21893.5	Slc9a9	0.028621
chr16-25059076-25059575	intergenic	4.4295e+06	Ece2	0.02862
chr4-127125727-127126226	genic	104652	Sfpq	0.02862
chr11-94404599-94405098	intergenic	69349.5	Cacna1g	0.028619
chr7-4836205-4836704	genic	40698.5	Isoc2a	0.028617
chr13-75752431-75752930	genic	191244	Rhobtb3	0.028615
chr6-71991149-71991648	intergenic	313212	Sftpb	0.028615
chrX-7921991-7922490	genic	2418.5	Pcsk1n	0.028615
chr11-9118831-9119330	genic	107890	Hus1	0.028614
chr2-84529075-84529574	intergenic	103914	Calcrl	0.028614
chr7-19685284-19685783	intergenic	7592.5	Apoc2	0.028614
chr2-155050566-155051065	genic	467132	Acss2	0.028613
chr6-48434704-48435203	genic	10871.5	Zfp467	0.028613
chr10-75827478-75827977	intergenic	29143.5	Gstt1	0.028612
chr5-145116265-145116764	genic	32684.5	Arpc1a	0.028612
chr11-114829913-114830412	intergenic	4.73418e+06	Abca8a	0.028611
chr3-19894474-19894973	intergenic	62330.5	Cp	0.028611
chr3-97946379-97946878	intergenic	66898.5	Notch2	0.028611
chr5-115237665-115238164	genic	340978	Oasl2	0.028611
chr5-90439020-90439519	intergenic	79662.5	Afm	0.02861
chr6-30173770-30174269	intergenic	126032	Nrf1	0.028609
chr18-20188117-20188616	intergenic	186016	Dsc3	0.028608
chr9-43227615-43228114	genic	12046.5	Oaf	0.028608
chr6-129517915-129518414	genic	14995.5	Gabarapl1	0.028607
chr12-55446576-55447075	intergenic	147248	Prorp	0.028606
chr2-25484763-25485262	intergenic	128654	Dpp7	0.028606
chr13-67268838-67269337	genic	182536	Zfp874a	0.028604
chr15-55303076-55303575	intergenic	4424.5	Col14a1	0.028604
chr9-44494057-44494556	genic	87167.5	Rps25	0.028604
chrX-103591943-103592442	intergenic	389092	Rlim	0.028604
chr4-118547644-118548143	intergenic	3849.5	Tmem125	0.028603
chr1-71938362-71938861	intergenic	381462	Atic	0.028602
chr9-7837697-7838196	intergenic	2.49252e+06	Casp12	0.028602
chrX-41911671-41912170	genic	147758	Xiap	0.028602
chrX-101332281-101332780	intergenic	63507.5	Gm20489	0.028602
chr12-108794145-108794644	genic	3.23117e+06	Bdkrb2	0.028599
chr1-153559175-153559674	intergenic	9379.5	Npl	0.028598
chr10-71337553-71338052	genic	9960.5	Ipmk	0.028598
chr9-44494057-44494556	genic	426436	Atp5l	0.028598
chr1-93444656-93445155	genic	33909.5	Hdlbp	0.028597
chr1-131139029-131139528	intergenic	938.5	Dyrk3	0.028597
chr11-94209945-94210444	intergenic	35810.5	Wfikkn2	0.028597
chr12-57535908-57536407	intergenic	10758.5	Foxa1	0.028597
chr7-80208662-80209161	genic	22070.5	Sema4b	0.028597
chr10-81137660-81138159	genic	77728.5	Sgta	0.028596
chr4-150228463-150228962	intergenic	8008.5	Eno1	0.028596
chr8-69399178-69399677	intergenic	4.45224e+06	Tmem192	0.028596
chr17-56907756-56908255	genic	27409.5	Mllt1	0.028595
chr2-104354002-104354501	genic	56761.5	D430041D05Rik	0.028595
chr7-73390301-73390800	genic	15041.5	Rgma	0.028594
chr13-78181007-78181506	intergenic	18500.5	Nr2f1	0.028593
chr11-119969803-119970302	genic	27289.5	Baiap2	0.028592
chr14-25489240-25489739	genic	30304.5	Zmiz1	0.028592
chr5-123057746-123058245	intergenic	822024	Hcar1	0.028592
chr6-117907466-117907965	genic	66535.5	Zfp637	0.028592
chr2-51279289-51279788	intergenic	2.80601e+06	Rprm	0.028591
chr17-34135223-34135722	genic	135126	H2-K1	0.02859
chr18-37883357-37883856	genic	136614	Pcdhga10	0.02859
chr8-111989830-111990329	genic	21243.5	Kars	0.02859
chr1-153386610-153387109	intergenic	54073.5	Lamc1	0.028589
chr13-9011500-9011999	intergenic	4.73232e+06	Akr1c12	0.028589
chr10-80931031-80931530	genic	1207.5	Gadd45b	0.028588
chr15-5195849-5196348	genic	79453.5	Rpl37	0.028588
chr9-103239325-103239824	intergenic	9130.5	Trf	0.028588
chr1-75251506-75252005	genic	31890.5	Tuba4a	0.028586
chr19-59467398-59467897	intergenic	9275.5	Emx2	0.028586
chr8-40891927-40892426	genic	34035.5	Pdgfrl	0.028586
chr2-110022590-110023089	genic	5022.5	Ccdc34	0.028585
chr1-119292092-119292591	intergenic	828736	Dbi	0.028584
chr10-127094207-127094706	intergenic	24192.5	Tspan31	0.028584
chr11-77981598-77982097	intergenic	3.21102e+06	Mettl16	0.028584
chr11-88620034-88620533	genic	98229.5	Msi2	0.028584
chr3-95293464-95293963	genic	12368.5	Mindy1	0.028584
chr9-119430221-119430720	genic	14472.5	Exog	0.028584
chr14-54258959-54259458	genic	258316	Prmt5	0.028583
chr14-76652639-76653138	intergenic	3.11842e+06	Pcdh8	0.028583
chr5-147294015-147294514	intergenic	24305.5	Pdx1	0.028583
chr11-120776002-120776501	intergenic	44137.5	Cbr2	0.028582
chr17-27825908-27826407	intergenic	11992.5	Snrpc	0.028582
chr19-36809406-36809905	intergenic	24576.5	Tnks2	0.028582
chr2-174329489-174329988	genic	1.88918e+06	Rtf2	0.028582
chr8-111989830-111990329	genic	21318.5	Terf2ip	0.028582
chr1-91445888-91446387	genic	1.02772e+06	Ndufa10	0.028581
chr18-34887259-34887758	intergenic	110462	Kdm3b	0.028581
chr9-40799812-40800311	intergenic	3.24716e+06	Nrgn	0.028581
chr16-32868066-32868565	genic	70880.5	Muc20	0.02858
chr18-38418584-38419083	genic	704070	Pcdhga7	0.02858
chr12-105584781-105585280	genic	18054.5	Bdkrb1	0.028579
chr15-10378495-10378994	genic	20212.5	Agxt2	0.028579
chr8-27177027-27177526	intergenic	48596.5	Brf2	0.028579
chr8-122294265-122294764	genic	82094.5	Zc3h18	0.028579
chr9-32242823-32243322	genic	299788	Fli1	0.028579
chrX-56755590-56756089	genic	66486.5	Map7d3	0.028579
chr14-22367525-22368024	genic	348062	Lrmda	0.028578
chr15-75887402-75887901	genic	6829.5	Naprt	0.028578
chr2-90890172-90890671	genic	14318.5	Kbtbd4	0.028578
chr10-75832166-75832665	genic	51461.5	Gm20441	0.028577
chr16-91385537-91386036	genic	20377.5	Il10rb	0.028577
chr17-22080892-22081391	intergenic	343080	Zfp946	0.028577
chr19-3323004-3323503	genic	91290.5	Gal	0.028577
chr2-118760537-118761036	genic	101168	Ivd	0.028577
chr13-23445687-23446186	intergenic	22070.5	Abt1	0.028576
chr15-63997938-63998437	genic	2.28845e+06	Kcnq3	0.028576
chr16-23039215-23039714	intergenic	148188	Ahsg	0.028576
chr7-45759362-45759861	genic	38399.5	Fam83e	0.028575
chr11-54880855-54881354	intergenic	20188.5	Lyrm7	0.028573
chr7-143706614-143707113	genic	57202.5	Tnfrsf22	0.028572
chr15-44740347-44740846	genic	47466.5	Sybu	0.028571
chr12-110844957-110845456	intergenic	43938.5	Cinp	0.02857
chr7-143013665-143014164	genic	82786.5	Th	0.02857
chr6-128802842-128803341	genic	3.3083e+06	Cd9	0.028569
chr9-54676414-54676913	intergenic	22209.5	Dnaja4	0.028569
chr10-75832166-75832665	genic	51001.5	Gstt3	0.028567
chr4-46053659-46054158	genic	14973.5	Tmod1	0.028567
chr11-3985003-3985502	genic	1616.5	Gal3st1	0.028566
chr11-44519983-44520482	genic	2.18683e+06	Timd2	0.028566
chr2-152734896-152735395	intergenic	216552	Dusp15	0.028566
chr6-48566258-48566757	genic	179690	Gimap5	0.028565
chrX-106149482-106149981	genic	6527.5	Tlr13	0.028565
chr7-19932767-19933266	intergenic	11856.5	Pvr	0.028564
chr17-5491273-5491772	intergenic	2.16495e+06	Tiam2	0.028563
chr6-87868860-87869359	intergenic	18704.5	Copg1	0.028563
chr7-83632631-83633130	genic	921.5	Stard5	0.028563
chr11-107012489-107012988	intergenic	262110	Pecam1	0.028562
chr5-115509381-115509880	genic	2954.5	Pxn	0.028562
chr11-69581220-69581719	genic	32359.5	Dnah2	0.028561
chrX-75372547-75373046	genic	9818.5	F8	0.028561
chr2-168765730-168766229	genic	1963.5	Sall4	0.02856
chr7-27487730-27488229	genic	1069.5	Sertad1	0.02856
chr10-52691120-52691619	genic	1.01361e+06	Rfx6	0.028559
chr9-110781250-110781749	intergenic	373286	Ptpn23	0.028559
chr15-97011497-97011996	genic	44209.5	Slc38a4	0.028557
chr5-139371976-139372475	genic	50925.5	Gper1	0.028557
chr12-110844957-110845456	intergenic	44057.5	Tecpr2	0.028556
chr11-107012489-107012988	intergenic	261512	Milr1	0.028555
chr14-55863702-55864201	genic	40807.5	Nfatc4	0.028555
chr12-44857977-44858476	genic	4.65874e+06	Lsmem1	0.028554
chr9-62550542-62551041	intergenic	13747.5	Coro2b	0.028554
chr13-25115448-25115947	genic	1.24795e+06	Slc17a1	0.028553
chr15-80012690-80013189	genic	3.50099e+06	Dgat1	0.028552
chr15-81523375-81523874	intergenic	61726.5	Ep300	0.028552
chr17-34135223-34135722	genic	103660	Rxrb	0.028552
chr18-42790533-42791032	genic	946774	Spink1	0.028552
chr2-25534107-25534606	genic	74164.5	Rabl6	0.028551
chr3-83020040-83020539	intergenic	143806	Rbm46	0.028551
chr5-124247862-124248361	genic	1648.5	Pitpnm2	0.028551
chr13-23820118-23820617	genic	47382.5	Slc17a1	0.02855
chr14-70540783-70541282	intergenic	58802.5	Fam160b2	0.028549
chr18-37761387-37761886	genic	10036.5	Pcdhgb7	0.028548
chr4-59558246-59558745	intergenic	9131.5	Ptbp3	0.028548
chr4-130275307-130275806	genic	84386.5	Zcchc17	0.028548
chr4-139493067-139493566	intergenic	37231.5	Iffo2	0.028548
chr6-121160067-121160566	intergenic	678224	Mug1	0.028548
chr17-34135223-34135722	genic	103790	Slc39a7	0.028547
chr17-34915228-34915727	genic	17008.5	Ehmt2	0.028546
chr7-127512697-127513196	genic	119318	E430018J23Rik	0.028546
chr18-23986774-23987273	intergenic	543180	Rprd1a	0.028545
chr15-81831313-81831812	intergenic	29141.5	Tef	0.028544
chr7-145282979-145283478	genic	782.5	Tpcn2	0.028544
chr10-62412769-62413268	genic	181768	Tspan15	0.028543
chr14-46060818-46061317	intergenic	318346	Gm15217	0.028543
chr16-91534360-91534859	intergenic	194366	Cryzl1	0.028543
chr18-33849229-33849728	genic	1.93765e+06	Sft2d3	0.028543
chr12-7978338-7978837	genic	2.60291e+06	Klhl29	0.028542
chr12-56288430-56288929	intergenic	324604	Nkx2-9	0.028542
chr18-66002416-66002915	genic	4.79105e+06	Slc26a2	0.028542
chr7-120831038-120831537	genic	160944	Pdzd9	0.028542
chr16-91534360-91534859	intergenic	194672	Itsn1	0.028541
chr3-34639146-34639645	intergenic	11009.5	Sox2	0.028541
chr3-98024311-98024810	genic	11033.5	Notch2	0.028541
chr7-84417424-84417923	intergenic	7497.5	Arnt2	0.028541
chr4-114386306-114386805	intergenic	1.26117e+06	Cyp4b1	0.02854
chr13-67060087-67060586	genic	154958	Uqcrb	0.028539
chr14-54863902-54864401	genic	151978	Cebpe	0.028539
chrX-7733659-7734158	genic	5469.5	Praf2	0.028539
chr4-24896797-24897296	intergenic	45922.5	Klhl32	0.028538
chr5-115543901-115544400	genic	480358	Prkab1	0.028537
chr19-6871389-6871888	intergenic	13427.5	Ccdc88b	0.028536
chr2-65548528-65549027	genic	18849.5	Scn3a	0.028536
chr7-127088735-127089234	intergenic	1656.5	Zg16	0.028536
chr7-127745220-127745719	genic	184634	Prss8	0.028536
chr19-30223058-30223557	intergenic	9634.5	Mbl2	0.028534
chr2-103310819-103311318	intergenic	7790.5	Ehf	0.028534
chr2-152349699-152350198	intergenic	5916.5	Trib3	0.028533
chr1-131968927-131969426	genic	38430.5	Elk4	0.028532
chr13-23432446-23432945	intergenic	319572	H3c2	0.028532
chr2-170459606-170460105	intergenic	37289.5	Cyp24a1	0.028532
chr7-110002878-110003377	intergenic	16198.5	Tmem41b	0.028532
chr11-97799956-97800455	genic	40574.5	B230217C12Rik	0.028529
chr12-76772385-76772884	genic	7045.5	Fntb	0.028526
chr19-12432943-12433442	intergenic	15759.5	Olfr1441	0.028526
chr2-35171499-35171998	genic	29371.5	Rab14	0.028526
chr2-78572422-78572921	intergenic	295452	Ube2e3	0.028526
chr7-120189146-120189645	genic	395338	Eri2	0.028526
chr15-79260931-79261430	genic	6419.5	Slc16a8	0.028525
chr7-120189146-120189645	genic	395390	Rexo5	0.028525
chr9-112023110-112023609	intergenic	584278	Dclk3	0.028524
chr17-23749010-23749509	intergenic	22923.5	Pkmyt1	0.028523
chr4-120283033-120283532	genic	867762	Ccdc30	0.028523
chr3-68534460-68534959	genic	1.01919e+06	Rarres1	0.028521
chr9-44721085-44721584	genic	259096	Cd3g	0.028521
chr1-136325794-136326293	genic	20060.5	Camsap2	0.02852
chr11-74838330-74838829	genic	2.79655e+06	Pimreg	0.02852
chr13-21734034-21734533	intergenic	16221.5	H4c12	0.02852
chr16-18108131-18108630	intergenic	18177.5	Prodh	0.02852
chr19-29804946-29805445	genic	282914	Ric1	0.02852
chr7-35557559-35558058	intergenic	1.36115e+06	Pdcd2l	0.02852
chr8-94703304-94703803	intergenic	106900	Ccl17	0.02852
chr18-37877018-37877517	genic	197034	Pcdhgb1	0.028519
chr19-46308924-46309423	genic	19010.5	Fbxl15	0.028519
chr2-38485814-38486313	intergenic	3.73083e+06	Gapvd1	0.028519
chr3-130714975-130715474	intergenic	97776.5	Etnppl	0.028519
chr5-97996687-97997186	genic	34106.5	Antxr2	0.028519
chr15-83473903-83474402	intergenic	9546.5	Pacsin2	0.028518
chr9-22054691-22055190	genic	2917.5	Elavl3	0.028518
chr19-10880989-10881488	genic	11298.5	Tmem132a	0.028517
chr1-172368727-172369226	genic	1.2303e+06	Ifi213	0.028516
chr4-125029692-125030191	genic	167770	Maneal	0.028516
chr4-141617208-141617707	genic	11361.5	Fblim1	0.028516
chr13-55471286-55471785	genic	108752	Lman2	0.028515
chr11-69803699-69804198	genic	34565.5	Tmem256	0.028514
chr8-88199824-88200323	genic	240478	Zfp423	0.028514
chr9-44721085-44721584	genic	260452	Cd3d	0.028514
chr17-45574413-45574912	intergenic	24943.5	Slc29a1	0.028513
chr9-4260105-4260604	intergenic	49116.5	Aasdhppt	0.028512
chr11-69039857-69040356	intergenic	71975.5	Slc25a35	0.028511
chr11-79213861-79214360	intergenic	710664	Sebox	0.028511
chr4-129556338-129556837	genic	44060.5	Eif3i	0.028511
chr14-73123685-73124184	genic	897.5	Rcbtb2	0.02851
chr1-87174195-87174694	intergenic	8868.5	Prss56	0.028509
chr13-92653152-92653651	genic	491322	Cmya5	0.028509
chr4-129556338-129556837	genic	44080.5	Tmem234	0.028509
chr4-141546478-141546977	intergenic	640384	Padi2	0.028509
chr5-114175583-114176082	genic	97974.5	Foxn4	0.028509
chr6-72926700-72927199	intergenic	137696	Tcf7l1	0.028509
chr7-29742115-29742614	intergenic	15332.5	Catsperg2	0.028508
chr9-4260105-4260604	intergenic	49478.5	Kbtbd3	0.028508
chr17-65884739-65885238	genic	344206	Tmem232	0.028507
chr8-71375429-71375928	genic	20123.5	Ushbp1	0.028507
chr13-101693943-101694442	genic	999366	Cd180	0.028506
chr17-46162838-46163337	genic	9534.5	Mad2l1bp	0.028506
chr18-67312238-67312737	genic	107122	Chmp1b	0.028506
chr16-20715900-20716399	genic	1.2314e+06	Tmem41a	0.028505
chr18-5395947-5396446	intergenic	195664	Zeb1	0.028505
chr19-44314362-44314861	intergenic	20937.5	Scd2	0.028505
chr4-130275307-130275806	genic	84575.5	Snrnp40	0.028505
chr5-24908290-24908789	genic	1.06438e+06	Tomm7	0.028505
chr7-6728109-6728608	genic	549930	Gm45844	0.028505
chr12-73111443-73111942	genic	12024.5	Mnat1	0.028504
chr1-135170475-135170974	intergenic	3043.5	Gpr37l1	0.028503
chr11-69063339-69063838	intergenic	17941.5	Aurkb	0.028503
chr11-97434755-97435254	genic	72569.5	Socs7	0.028503
chr15-77856482-77856981	intergenic	14556.5	Myh9	0.028503
chr5-98185224-98185723	genic	68710.5	Fgf5	0.028503
chr12-105962609-105963108	intergenic	1.72661e+06	Serpina3g	0.028502
chr3-90388675-90389174	genic	1013.5	Slc27a3	0.028502
chr6-48452038-48452537	genic	56701.5	Krba1	0.028502
chr7-30197677-30198176	genic	28176.5	Zfp146	0.028502
chr7-132597304-132597803	genic	2083.5	Nkx1-2	0.028502
chr7-133794599-133795098	genic	85515.5	Bccip	0.028502
chr9-51167892-51168391	intergenic	392622	1110032A03Rik	0.028502
chr15-101977259-101977758	intergenic	538704	Krt87	0.028501
chr19-53038356-53038855	genic	490504	Dusp5	0.028501
chr3-90446382-90446881	intergenic	29494.5	Ilf2	0.028501
chr15-73748093-73748592	genic	40837.5	Gpr20	0.028499
chr7-105477755-105478254	intergenic	1.18991e+06	Trim5	0.028498
chr13-34874132-34874631	intergenic	3.33056e+06	Snrnp48	0.028497
chr6-129186743-129187242	intergenic	6377.5	Clec2d	0.028497
chr5-64230012-64230511	genic	137312	Pgm2	0.028496
chr7-127745783-127746282	genic	130188	Zfp646	0.028496
chr19-4396885-4397384	genic	1.00539e+06	Tsga10ip	0.028494
chr2-118746433-118746932	genic	18244.5	Plcb2	0.028494
chrX-161961181-161961680	genic	198300	Nhs	0.028494
chr6-141257729-141258228	genic	8709.5	Pde3a	0.028493
chr7-66434579-66435078	intergenic	7311.5	Aldh1a3	0.028493
chr2-91995898-91996397	genic	20283.5	Dgkz	0.028492
chr6-116240263-116240762	genic	3.00267e+06	Mtmr14	0.028492
chr7-35836840-35837339	intergenic	34086.5	Zfp507	0.028492
chrX-160545861-160546360	genic	43944.5	Phka2	0.028492
chr14-73142991-73143490	genic	2.96752e+06	Gpalpp1	0.028491
chr17-34915228-34915727	genic	17212.5	C2	0.028491
chr8-121570723-121571222	genic	7833.5	Fbxo31	0.028489
chr1-133917724-133918223	genic	9974.5	Optc	0.028488
chr11-121082145-121082644	intergenic	1174.5	Sectm1a	0.028488
chr15-55563726-55564225	genic	6567.5	Mtbp	0.028488
chr17-12327776-12328275	intergenic	3.80265e+06	Pde10a	0.028488
chr11-60698719-60699218	intergenic	215782	Natd1	0.028487
chr14-73142991-73143490	genic	2.96765e+06	Nufip1	0.028487
chr15-55139010-55139509	genic	26942.5	Deptor	0.028487
chr6-116240263-116240762	genic	2.78203e+06	Il17re	0.028487
chr1-171038121-171038620	intergenic	331728	Nectin4	0.028486
chr10-68268538-68269037	genic	9952.5	Arid5b	0.028485
chr11-90363638-90364137	genic	27007.5	Hlf	0.028485
chr13-62883250-62883749	genic	25077.5	Fbp2	0.028485
chr2-80314253-80314752	intergenic	963.5	Dnajc10	0.028485
chr11-85848964-85849463	genic	16662.5	Tbx2	0.028484
chr4-100008273-100008772	intergenic	78709.5	Itgb3bp	0.028484
chr5-138756324-138756823	genic	315106	Zfp157	0.028483
chr5-135688683-135689182	genic	2.16917e+06	Pilrb1	0.028482
chr16-17335971-17336470	genic	4849.5	Serpind1	0.028481
chr6-37216257-37216756	genic	83677.5	Dgki	0.028481
chr7-27474475-27474974	genic	199874	Map3k10	0.028481
chr13-92470046-92470545	genic	44399.5	Ankrd34b	0.028479
chr19-41837698-41838197	intergenic	10184.5	Frat2	0.028479
chr3-89243487-89243986	genic	14679.5	Muc1	0.028479
chr6-116632045-116632544	intergenic	18314.5	Depp1	0.028479
chr12-87398021-87398520	intergenic	9915.5	Sptlc2	0.028478
chr13-55190146-55190645	intergenic	346262	Ddx41	0.028478
chr3-104789012-104789511	genic	2.31934e+06	Ngf	0.028478
chr7-19561973-19562472	genic	15372.5	Gemin7	0.028478
chr16-4586456-4586955	intergenic	426848	Rogdi	0.028476
chr6-3384790-3385289	genic	1.36227e+06	Peg10	0.028476
chr10-20077028-20077527	genic	142806	Map3k5	0.028475
chr3-88492840-88493339	genic	55210.5	Rab25	0.028474
chr6-141640474-141640973	genic	306238	Slco1a1	0.028474
chr10-21465303-21465802	intergenic	127592	1700020N01Rik	0.028473
chr14-16575382-16575881	genic	326352	Ngly1	0.028473
chr11-94543834-94544333	genic	85683.5	Lrrc59	0.028472
chr5-130139314-130139813	intergenic	5297.5	Kctd7	0.028472
chrX-73685474-73685973	intergenic	71366.5	Plxnb3	0.028472
chr5-35733420-35733919	genic	6317.5	Sh3tc1	0.028471
chr6-124903463-124903962	intergenic	39729.5	Gpr162	0.028471
chr14-32530801-32531300	genic	17529.5	Ercc6	0.02847
chr7-73557616-73558115	intergenic	16035.5	Chd2	0.02847
chr2-52504663-52505162	genic	80011.5	Arl5a	0.028468
chr1-155098573-155099072	genic	47991.5	Mr1	0.028467
chr6-3384790-3385289	genic	1.36217e+06	Sgce	0.028466
chr7-13024360-13024859	genic	3.7138e+06	Ap2s1	0.028465
chr12-29078788-29079287	intergenic	2.27242e+06	Dld	0.028464
chr5-36724119-36724618	intergenic	28344.5	D5Ertd579e	0.028464
chr5-146020991-146021490	intergenic	11622.5	Cyp3a25	0.028464
chr7-122970117-122970616	genic	399418	Lcmt1	0.028464
chr7-144927535-144928034	genic	12684.5	LTO1	0.028464
chr11-49271184-49271683	intergenic	84274.5	Btnl9	0.028462
chr11-70214145-70214644	genic	6669.5	Slc16a13	0.028461
chr1-134092800-134093299	intergenic	1.95775e+06	Ascl5	0.02846
chr11-102267398-102267897	intergenic	1095.5	Asb16	0.02846
chr4-117836116-117836615	genic	784412	Cfap57	0.02846
chr4-117836116-117836615	genic	784434	Ebna1bp2	0.02846
chr12-80758752-80759251	genic	1685.5	Ccdc177	0.028459
chr2-152398612-152399111	intergenic	616566	Pdrg1	0.028459
chr8-117697141-117697640	intergenic	4513.5	Hsd17b2	0.028459
chr1-155809612-155810111	genic	4.38535e+06	Mrps14	0.028458
chr6-95652667-95653166	genic	65883.5	Suclg2	0.028458
chrX-135805743-135806242	genic	8398.5	Bhlhb9	0.028458
chr8-35588752-35589251	genic	92805.5	Eri1	0.028457
chr12-54696872-54697371	intergenic	98581.5	Snx6	0.028456
chr13-23432446-23432945	intergenic	318430	H2ac4	0.028456
chr1-191183206-191183705	genic	1.94682e+06	Utp25	0.028455
chr10-89768583-89769082	genic	23841.5	Uhrf1bp1l	0.028455
chr13-56747390-56747889	intergenic	1.61148e+06	Kif27	0.028455
chr3-88718976-88719475	genic	33422.5	Khdc4	0.028455
chr9-115383747-115384246	intergenic	73575.5	Stt3b	0.028453
chr9-121995058-121995557	genic	1802.5	Pomgnt2	0.028453
chr1-132299618-132300117	genic	1241.5	Klhdc8a	0.028452
chr17-32924533-32925032	genic	41031.5	Zfp472	0.028452
chr7-127745783-127746282	genic	130796	Zfp668	0.028452
chr12-76772385-76772884	genic	7096.5	Churc1	0.02845
chr6-122810622-122811121	intergenic	4.96969e+06	Zfp637	0.028449
chr1-180365082-180365581	genic	1.14612e+06	Ccdc121	0.028448
chr12-86836541-86837040	intergenic	265748	Ngb	0.028448
chr15-98145408-98145907	genic	2.93291e+06	Fignl2	0.028448
chr7-28570313-28570812	genic	118582	Lrfn1	0.028448
chr8-124896531-124897030	genic	33660.5	2810004N23Rik	0.028448
chr17-35342806-35343305	genic	174044	Cchcr1	0.028446
chr18-20670617-20671116	genic	225226	Trappc8	0.028446
chr2-164823197-164823696	genic	10009.5	Neurl2	0.028446
chr5-99252238-99252737	genic	653766	Vamp9	0.028446
chr8-25201458-25201957	genic	2.79035e+06	Mrps31	0.028446
chr8-45409602-45410101	genic	1228.5	Tlr3	0.028446
chr16-90831394-90831893	genic	21230.5	Urb1	0.028445
chr4-133910489-133910988	intergenic	585958	Paqr7	0.028445
chrX-99042862-99043361	genic	39863.5	Stard8	0.028445
chr17-35342806-35343305	genic	173768	Tcf19	0.028444
chr8-105936805-105937304	genic	54282.5	Dus2	0.028444
chr2-69802846-69803345	intergenic	18848.5	Klhl23	0.028442
chr11-113703682-113704181	genic	6085.5	Cpsf4l	0.028441
chr4-129576986-129577485	genic	1313.5	Fam167b	0.028441
chr8-124896531-124897030	genic	33747.5	Gnpat	0.028441
chr1-63182151-63182650	intergenic	5567.5	Ndufs1	0.02844
chr1-180408651-180409150	genic	78415.5	Itpkb	0.02844
chr11-100286922-100287421	intergenic	765834	Krt39	0.02844
chr8-124567102-124567601	genic	46584.5	Cog2	0.02844
chr5-113138265-113138764	genic	4.83822e+06	Fbxo21	0.028439
chr3-115748118-115748617	intergenic	33295.5	S1pr1	0.028438
chr3-130714975-130715474	intergenic	15173.5	Rpl34	0.028438
chr5-73492276-73492775	genic	158854	Spata18	0.028438
chr7-105477755-105478254	intergenic	830700	Olfr658	0.028438
chr7-122970117-122970616	genic	399548	Arhgap17	0.028438
chr8-46477730-46478229	genic	6942.5	Acsl1	0.028436
chr9-107555066-107555565	genic	8017.5	Zmynd10	0.028436
chr10-80751965-80752464	intergenic	2991.5	Dot1l	0.028435
chr5-87573394-87573893	intergenic	4616.5	Sult1d1	0.028435
chrX-74425149-74425648	genic	991230	Brcc3	0.028435
chrX-74425149-74425648	genic	991186	Cmc4	0.028434
chrX-74425149-74425648	genic	991190	Mtcp1	0.028434
chr1-172500805-172501304	genic	1.21987e+06	Ppox	0.02843
chr14-75136624-75137123	genic	5772.5	Lcp1	0.02843
chr3-51233345-51233844	genic	9147.5	Noct	0.02843
chr4-32982025-32982524	intergenic	31433.5	Ankrd6	0.02843
chr11-75653875-75654374	genic	305800	Rpa1	0.028429
chr1-172513779-172514278	intergenic	76539.5	Slamf8	0.028428
chr8-11728838-11729337	genic	1366.5	Arhgef7	0.028428
chr7-44405664-44406163	intergenic	20093.5	1700008O03Rik	0.028427
chr8-25537077-25537576	genic	1.723e+06	Eif4ebp1	0.028427
chr11-75653875-75654374	genic	305692	Smyd4	0.028425
chr17-47510976-47511475	genic	125832	Guca1b	0.028424
chr7-17055988-17056487	genic	213336	Prkd2	0.028424
chr4-95161189-95161688	intergenic	422150	Tek	0.028423
chr5-120586667-120587166	genic	1756.5	Tpcn1	0.028423
chr4-126113192-126113691	genic	9484.5	Stk40	0.028422
chr5-127638108-127638607	genic	5460.5	Slc15a4	0.028422
chr10-25520340-25520839	genic	15677.5	Smlr1	0.02842
chr8-106887695-106888194	genic	5648.5	Gm50241	0.02842
chr1-63182151-63182650	intergenic	5575.5	Eef1b2	0.028419
chr12-84022971-84023470	intergenic	13730.5	Acot1	0.028419
chr16-70320595-70321094	genic	6895.5	Gbe1	0.028419
chr6-13838454-13838953	genic	32814.5	2610001J05Rik	0.028419
chr16-93822587-93823086	intergenic	9284.5	Morc3	0.028418
chr5-120586667-120587166	genic	2099.5	Iqcd	0.028418
chr7-109600584-109601083	genic	425626	Lmo1	0.028418
chr3-152396400-152396899	genic	559020	Ptgfr	0.028417
chr7-44373730-44374229	genic	198400	Napsa	0.028417
chr9-66124654-66125153	genic	55184.5	Snx22	0.028417
chr12-76533027-76533526	genic	863740	Wdr89	0.028416
chr4-151981300-151981799	genic	14708.5	Phf13	0.028416
chr3-94930539-94931038	intergenic	2267.5	Selenbp1	0.028415
chr1-194976060-194976559	intergenic	1.77461e+06	Traf3ip3	0.028414
chr11-69682694-69683193	genic	10520.5	Eif4a1	0.028414
chr8-35707734-35708233	intergenic	120186	Mfhas1	0.028414
chr5-65764822-65765321	genic	416758	Klb	0.028413
chr1-22974768-22975267	intergenic	3.71244e+06	4931408C20Rik	0.028412
chr1-134216976-134217475	genic	295812	Prelp	0.028412
chr16-4640564-4641063	genic	15825.5	Pam16	0.028412
chr17-53586890-53587389	genic	259200	Sult1c2	0.028412
chr6-21851351-21851850	genic	1.39676e+06	Fezf1	0.028412
chr2-38950272-38950771	genic	235980	Nr5a1	0.028411
chr14-20661389-20661888	genic	45913.5	Zswim8	0.028409
chr4-44168064-44168563	genic	1.65861e+06	Igfbpl1	0.028409
chr17-51812958-51813457	genic	2.24886e+06	Daam2	0.028408
chr12-102643206-102643705	genic	88486.5	Chga	0.028407
chr14-55881993-55882492	genic	120814	Ltb4r2	0.028407
chr16-44016129-44016628	genic	542518	Boc	0.028407
chr3-108164645-108165144	intergenic	18748.5	Gnai3	0.028407
chr4-108387549-108388048	intergenic	19162.5	Gpx7	0.028407
chr1-52499633-52500132	genic	130820	Nemp2	0.028406
chr11-69122170-69122669	genic	1.09864e+06	Slc16a13	0.028405
chr4-109117806-109118305	genic	859998	Dmrta2	0.028404
chr12-112952379-112952878	intergenic	121874	Tex22	0.028403
chr13-43232034-43232533	genic	133212	Sirt5	0.028403
chr2-90890172-90890671	genic	14405.5	Ndufs3	0.028403
chrX-42110557-42111056	intergenic	1.31832e+06	Tenm1	0.028403
chr10-21992969-21993468	genic	400074	1700020N01Rik	0.028401
chr6-30460571-30461070	intergenic	48962.5	Tmem209	0.028401
chr8-106887695-106888194	genic	5656.5	Chtf8	0.028401
chr3-152193566-152194065	genic	430924	Ifi44l	0.0284
chr9-15439183-15439682	intergenic	53999.5	Smco4	0.0284
chr11-99385765-99386264	genic	52135.5	Krt20	0.028399
chr9-50697552-50698051	genic	41715.5	Dixdc1	0.028399
chr11-60115136-60115635	genic	1.4643e+06	Epn2	0.028398
chr1-160986847-160987346	genic	8511.5	Serpinc1	0.028397
chr10-24948327-24948826	intergenic	21092.5	Arg1	0.028397
chr15-103513491-103513990	genic	10706.5	Pde1b	0.028397
chr4-43442835-43443334	genic	80680.5	Tpm2	0.028397
chr6-30460571-30461070	intergenic	49028.5	Ssmem1	0.028397
chr10-79780607-79781106	genic	34275.5	Polrmt	0.028396
chr4-100008273-100008772	intergenic	79108.5	Pgm1	0.028396
chr9-70511093-70511592	intergenic	7617.5	Rnf111	0.028396
chr1-156813410-156813909	genic	24902.5	Angptl1	0.028395
chr7-30613476-30613975	intergenic	878.5	Upk1a	0.028395
chr11-78347272-78347771	genic	4039.5	Unc119	0.028394
chr10-68136373-68136872	genic	142118	Arid5b	0.028393
chr9-110993029-110993528	intergenic	2695.5	Rtp3	0.028392
chr17-31152411-31152910	intergenic	250844	Glp1r	0.028391
chr4-49480298-49480797	intergenic	72396.5	Acnat2	0.02839
chr1-85895410-85895909	genic	65347.5	Gpr55	0.028388
chr14-61680919-61681418	intergenic	82921.5	Trim13	0.028386
chr7-123385960-123386459	genic	2.35176e+06	Mettl9	0.028386
chr11-58928084-58928583	intergenic	26351.5	H2aw	0.028385
chr11-58928084-58928583	intergenic	26351.5	Trim17	0.028385
chr5-109557447-109557946	genic	133344	5430403G16Rik	0.028385
chr16-18343664-18344163	genic	108778	Zdhhc8	0.028384
chr2-167071656-167072155	intergenic	2.01628e+06	Cd40	0.028384
chr2-181581754-181582253	genic	267504	Stmn3	0.028384
chr4-135875848-135876347	intergenic	2247.5	Pnrc2	0.028384
chr6-38298224-38298723	genic	785.5	Zc3hav1l	0.028383
chr6-72371301-72371800	genic	24233.5	0610030E20Rik	0.028383
chr12-12810850-12811349	intergenic	130814	Mycn	0.028382
chr16-77329018-77329517	intergenic	3.87143e+06	Ncam2	0.028381
chr5-63823855-63824354	genic	11741.5	0610040J01Rik	0.028381
chr15-12375485-12375984	genic	53835.5	1810049J17Rik	0.02838
chr3-57386777-57387276	intergenic	2.27492e+06	Spg20	0.02838
chr12-52835310-52835809	genic	3.70135e+06	Nkx2-1	0.028379
chr17-35240571-35241070	intergenic	7160.5	Atp6v1g2	0.028379
chr7-113377771-113378270	intergenic	8628.5	Btbd10	0.028379
chr7-126502155-126502654	genic	73645.5	Rabep2	0.028379
chr13-44730354-44730853	genic	776840	Gmpr	0.028378
chr4-5125076-5125575	intergenic	331970	Impad1	0.028378
chr12-102652434-102652933	genic	52246.5	Itpk1	0.028377
chr4-133257148-133257647	genic	16579.5	Map3k6	0.028377
chr15-85935549-85936048	genic	124102	Cdpf1	0.028376
chr12-76533027-76533526	genic	277978	Mthfd1	0.028375
chr5-105698552-105699051	intergenic	179414	Lrrc8c	0.028375
chr5-142936234-142936733	intergenic	23859.5	Fscn1	0.028375
chrX-101418879-101419378	genic	833052	Cited1	0.028375
chr6-124903463-124903962	intergenic	45960.5	P3h3	0.028374
chr14-7997097-7997596	intergenic	40058.5	Gm45521	0.028373
chr8-3608927-3609426	genic	41186.5	Rps23rg1	0.028373
chr11-116218560-116219059	intergenic	62129.5	Galr2	0.028372
chr9-44487444-44487943	genic	32717.5	Upk2	0.028371
chr1-182506001-182506500	genic	3.97713e+06	Kif26b	0.02837
chr1-151130035-151130534	intergenic	214192	Ivns1abp	0.028369
chr12-76405046-76405545	genic	12242.5	Ppp1r36	0.028369
chr12-104841272-104841771	genic	191166	Glrx5	0.028369
chr15-78915591-78916090	genic	19092.5	Nol12	0.028369
chr18-23497936-23498435	genic	456532	Nol4	0.028369
chr5-91292971-91293470	intergenic	153622	Areg	0.028369
chr6-83267996-83268495	genic	238724	Dguok	0.028369
chr11-69418649-69419148	intergenic	130212	Dnah2	0.028368
chr4-45489604-45490103	genic	42616.5	Shb	0.028368
chr14-45550119-45550618	intergenic	145456	Gnpnat1	0.028366
chr8-94443141-94443640	genic	9034.5	Nlrc5	0.028366
chr8-94785562-94786061	intergenic	24641.5	Ccl17	0.028366
chr3-52045958-52046457	genic	971030	Cog6	0.028365
chr4-45413532-45414031	intergenic	4.09278e+06	Baat	0.028365
chr5-110106939-110107438	genic	1.79458e+06	Pigg	0.028365
chr8-70609973-70610472	intergenic	22233.5	Gdf15	0.028365
chrX-48284539-48285038	intergenic	56569.5	Bcorl1	0.028364
chr13-73762797-73763296	genic	29952.5	Slc12a7	0.028363
chr7-44305287-44305786	genic	98101.5	Klk1b4	0.028363
chr7-44589017-44589516	intergenic	2.2068e+06	Hps5	0.028362
chr7-44589017-44589516	intergenic	2.20684e+06	Gtf2h1	0.028362
chr7-128529388-128529887	genic	6021.5	Bag3	0.028362
chr10-82777849-82778348	intergenic	88527.5	Eid3	0.028361
chr11-58301673-58302172	intergenic	2.47544e+06	Top3a	0.028361
chr17-7284309-7284808	genic	542744	Fndc1	0.028361
chr4-107221490-107221989	intergenic	146044	Ndc1	0.028361
chr8-106135064-106135563	genic	123432	Ddx28	0.028361
chr11-58301673-58302172	intergenic	2.4756e+06	Smcr8	0.02836
chr2-118883233-118883732	intergenic	21528.5	Ivd	0.028359
chr3-122206115-122206614	intergenic	779868	Cnn3	0.028359
chr16-17727119-17727618	genic	80898.5	Ccdc74a	0.028358
chrX-160502971-160503470	genic	1054.5	Phka2	0.028358
chr16-50736677-50737176	intergenic	304536	Bbx	0.028357
chr1-171111766-171112265	intergenic	110498	Tomm40l	0.028355
chr4-59928289-59928788	intergenic	13482.5	Slc46a2	0.028355
chr5-24348541-24349040	genic	2813.5	Kcnh2	0.028355
chr6-28261745-28262244	genic	954370	Impdh1	0.028355
chr7-45865893-45866392	genic	57929.5	Ccdc114	0.028355
chr1-150404479-150404978	genic	304698	Ptgs2	0.028354
chr18-32137957-32138456	genic	70465.5	Iws1	0.028354
chr4-137681324-137681823	genic	568830	Sh2d5	0.028354
chr5-136102079-136102578	genic	780880	Col26a1	0.028354
chr2-92423588-92424087	genic	49161.5	Pex16	0.028353
chr4-137681324-137681823	genic	568862	Kif17	0.028353
chr4-133813969-133814468	intergenic	212050	Sfn	0.028352
chr11-119090844-119091343	intergenic	68131.5	Cbx2	0.028351
chr5-72203002-72203501	intergenic	4.77143e+06	Srp72	0.028351
chr5-103821022-103821521	genic	128898	Aff1	0.028351
chr10-86685497-86685996	intergenic	1.51535e+06	Washc3	0.02835
chr16-30502319-30502818	intergenic	191790	Gp5	0.02835
chrX-140449983-140450482	intergenic	6380.5	Prps1	0.02835
chr2-92423588-92424087	genic	48968.5	Large2	0.028349
chr13-9011500-9011999	intergenic	3.50869e+06	Edaradd	0.028348
chr6-39413968-39414467	genic	6244.5	Mkrn1	0.028348
chr9-75236723-75237222	genic	374352	Tmod2	0.028348
chr1-59503557-59504056	intergenic	12457.5	Gm973	0.028347
chr16-78316780-78317279	genic	259678	D16Ertd472e	0.028347
chr18-61098870-61099369	intergenic	1478.5	Csf1r	0.028347
chr2-144310134-144310633	genic	764228	Pcsk2	0.028347
chr12-69474731-69475230	intergenic	206872	Sos2	0.028346
chr5-120644051-120644550	intergenic	31561.5	Ddx54	0.028346
chr7-127253947-127254446	genic	139432	E430018J23Rik	0.028346
chr16-96158986-96159485	genic	13828.5	Get1	0.028345
chr9-107950655-107951154	genic	15230.5	Camkv	0.028344
chr1-78396215-78396714	genic	86119.5	Sgpp2	0.028343
chr15-12375485-12375984	genic	54284.5	Golph3	0.028343
chr17-6036400-6036899	genic	43091.5	Serac1	0.028343
chr5-134232445-134232944	intergenic	3069.5	Ncf1	0.028342
chr6-42359432-42359931	genic	10051.5	Zyx	0.028342
chr7-145243024-145243523	genic	40737.5	Tpcn2	0.028342
chr9-35405422-35405921	intergenic	3.3126e+06	Vwa5a	0.028342
chr14-41017399-41017898	intergenic	3860.5	Prxl2a	0.028341
chr17-6036400-6036899	genic	43136.5	Gtf2h5	0.028341
chr5-64968900-64969399	intergenic	921.5	Fam114a1	0.028341
chr11-69040783-69041282	intergenic	72901.5	Slc25a35	0.02834
chr3-89243487-89243986	genic	16648.5	Mtx1	0.02834
chr7-101321434-101321933	genic	26383.5	Arap1	0.02834
chr11-106193325-106193824	genic	83097.5	Tcam1	0.028339
chr11-120349964-120350463	intergenic	92430.5	Tspan10	0.028339
chr2-51146848-51147347	genic	890912	Tnfaip6	0.028339
chr11-78159000-78159499	genic	24334.5	Rpl23a	0.028337
chr14-58076193-58076692	genic	77180.5	Micu2	0.028336
chr17-45885404-45885903	intergenic	3.72948e+06	Kif6	0.028336
chr15-68363631-68364130	intergenic	3.44158e+06	Adcy8	0.028335
chr18-34860883-34861382	genic	766112	Slc23a1	0.028335
chr1-52800217-52800716	genic	17221.5	Inpp1	0.028334
chr11-31169982-31170481	intergenic	284874	Gpr75	0.028334
chr11-31169982-31170481	intergenic	284816	Asb3	0.028334
chr14-24253721-24254220	intergenic	8050.5	Dlg5	0.028334
chrX-93028089-93028588	intergenic	258106	Arx	0.028333
chr16-19973379-19973878	genic	9408.5	Klhl6	0.028332
chr16-50530089-50530588	intergenic	1.53617e+06	Dzip3	0.028332
chr16-50530089-50530588	intergenic	1.53615e+06	Cip2a	0.028332
chr19-53329101-53329600	genic	1.91189e+06	Gucy2g	0.028332
chr6-149375069-149375568	intergenic	235470	Etfbkmt	0.028332
chr9-98979630-98980129	intergenic	6493.5	Faim	0.028332
chr2-75937572-75938071	genic	763.5	Ttc30b	0.028331
chr3-146589510-146590009	genic	25836.5	Dnase2b	0.028331
chr1-59321445-59321944	genic	160730	Fzd7	0.02833
chr1-135177638-135178137	intergenic	31063.5	Arl8a	0.028329
chr9-78480716-78481215	genic	1.31254e+06	Tmem30a	0.028329
chr19-23133879-23134378	intergenic	1.76707e+06	Foxd4	0.028328
chr19-44247999-44248498	intergenic	307192	Ndufb8	0.028328
chr12-108386486-108386985	genic	15778.5	Eml1	0.028327
chr13-93539264-93539763	intergenic	98447.5	Bhmt	0.028327
chr9-120010982-120011481	genic	1.70794e+06	Nktr	0.028327
chr10-78297488-78297987	genic	228436	Icosl	0.028326
chr4-33261102-33261601	genic	461098	Lyrm2	0.028326
chr10-128909497-128909996	genic	161858	Pym1	0.028325
chr11-101362218-101362717	intergenic	60181.5	Becn1	0.028325
chr13-32957826-32958325	intergenic	7133.5	Serpinb6b	0.028324
chr8-25769282-25769781	genic	37023.5	Star	0.028324
chr9-20952369-20952868	genic	64443.5	Ppan	0.028324
chr12-119223975-119224474	genic	14577.5	Itgb8	0.028323
chr5-144321565-144322064	genic	36297.5	Baiap2l1	0.028323
chr7-98815757-98816256	intergenic	325134	Uvrag	0.028323
chr8-70696375-70696874	intergenic	27095.5	Pde4c	0.028323
chr1-134244129-134244628	intergenic	88549.5	Ppfia4	0.028322
chr16-20476803-20477302	intergenic	144234	Camk2n2	0.028321
chr2-148679245-148679744	intergenic	52972.5	Napb	0.028321
chr7-45865893-45866392	genic	55261.5	Emp3	0.028321
chr9-120902460-120902959	intergenic	26506.5	Ctnnb1	0.028321
chr8-106887695-106888194	genic	5691.5	Utp4	0.02832
chr13-55182507-55183006	intergenic	49208.5	Gm17617	0.028319
chr7-127477660-127478159	intergenic	110686	Ccdc189	0.028319
chr8-83998163-83998662	genic	42905.5	Asf1b	0.028319
chr5-30909196-30909695	intergenic	3956.5	Emilin1	0.028318
chr11-98448000-98448499	genic	89881.5	Stard3	0.028317
chr13-55148738-55149237	intergenic	15439.5	Gm17617	0.028317
chr11-84179233-84179732	genic	3.39946e+06	Myo1d	0.028316
chr13-23432446-23432945	intergenic	102726	H3c8	0.028315
chr4-108317647-108318146	intergenic	10243.5	Coa7	0.028315
chr5-120644051-120644550	intergenic	31711.5	Rita1	0.028315
chr5-118031185-118031684	genic	617434	Ksr2	0.028314
chr6-38959344-38959843	genic	84189.5	Tbxas1	0.028313
chr7-127477660-127478159	intergenic	110858	Rnf40	0.028313
chr10-61696918-61697417	genic	1653.5	Tysnd1	0.028312
chr5-108454009-108454508	intergenic	6973.5	Pcgf3	0.028312
chr13-112100578-112101077	intergenic	291834	Map3k1	0.028311
chr9-108452522-108453021	genic	26964.5	Lamb2	0.028311
chr11-107761733-107762232	genic	32574.5	Cacng4	0.02831
chr11-118400460-118400959	genic	1382.5	Lgals3bp	0.02831
chr9-51167892-51168391	intergenic	393122	Alg9	0.02831
chr5-92524840-92525339	intergenic	18256.5	Scarb2	0.028309
chr17-47737605-47738104	genic	96836.5	Mdfi	0.028308
chr19-38120012-38120511	genic	5019.5	Rbp4	0.028308
chr2-92372662-92373161	genic	61131.5	Cry2	0.028308
chr4-137480657-137481156	genic	101198	Ldlrad2	0.028308
chr1-40221364-40221863	intergenic	3466.5	Il1r1	0.028307
chr5-115237665-115238164	genic	414446	1500011B03Rik	0.028307
chr11-59778473-59778972	genic	8922.5	Pld6	0.028306
chr12-44245663-44246162	genic	82972.5	Nrcam	0.028306
chr17-26508216-26508715	genic	272600	Bnip1	0.028306
chr2-91114963-91115462	genic	329492	1110051M20Rik	0.028306
chr8-68205797-68206296	genic	5980.5	Psd3	0.028306
chr2-30269974-30270473	genic	98730.5	Endog	0.028304
chr3-7612584-7613083	genic	109350	Zc2hc1a	0.028304
chr1-170255474-170255973	intergenic	388808	Olfml2b	0.028303
chr13-14064650-14065149	genic	110430	B3galnt2	0.028303
chr2-155805077-155805576	genic	29984.5	Mmp24	0.028302
chr12-44859324-44859823	genic	4.66008e+06	Lsmem1	0.028301
chr7-25755892-25756391	intergenic	141478	Cyp2b10	0.0283
chr1-134237409-134237908	intergenic	55482.5	Chil1	0.028299
chr12-69450958-69451457	intergenic	79057.5	Arf6	0.028297
chr2-118663803-118664302	genic	149950	Knstrn	0.028297
chr4-119247296-119247795	genic	7868.5	Cldn19	0.028297
chr5-64877891-64878390	intergenic	983072	Rhoh	0.028297
chr11-77513122-77513621	genic	889814	Abr	0.028296
chr11-101262169-101262668	genic	1851.5	Wnk4	0.028296
chr11-65137036-65137535	genic	22605.5	1700086D15Rik	0.028295
chr12-85623645-85624144	genic	404414	Eif2b2	0.028295
chr2-180251196-180251695	intergenic	22050.5	Cables2	0.028295
chr6-29660606-29661105	intergenic	50968.5	Tnpo3	0.028295
chr1-181888671-181889170	intergenic	235816	Srp9	0.028294
chr4-141545721-141546220	intergenic	125192	Hspb7	0.028294
chr5-117986779-117987278	genic	10298.5	Fbxo21	0.028294
chr7-16950088-16950587	intergenic	5655.5	Pnmal2	0.028293
chr7-128288869-128289368	genic	9051.5	BC017158	0.028293
chr4-119138121-119138620	intergenic	56935.5	Svbp	0.028292
chr1-74332234-74332733	genic	96399.5	Arpc2	0.028291
chrX-135090994-135091493	intergenic	1.19281e+06	Tspan6	0.028291
chr11-94970179-94970678	genic	2835.5	Hils1	0.02829
chr12-91667624-91668123	genic	181284	Sel1l	0.02829
chr14-63076248-63076747	intergenic	117358	Neil2	0.02829
chr1-172217049-172217548	genic	69214.5	Dcaf8	0.028289
chr11-32552614-32553113	genic	19558.5	Stk10	0.028289
chr4-152009306-152009805	genic	20558.5	Thap3	0.028289
chr7-126898031-126898530	genic	193078	AI467606	0.028288
chr3-94949521-94950020	intergenic	4304.5	Rfx5	0.028287
chr7-79868426-79868925	intergenic	7616.5	Anpep	0.028287
chr7-112826013-112826512	genic	2.1986e+06	Adm	0.028287
chr16-11253321-11253820	genic	60241.5	Tnfrsf17	0.028286
chr4-34886393-34886892	intergenic	335706	Akirin2	0.028286
chr13-21506069-21506568	intergenic	274306	H1f5	0.028285
chr7-31055459-31055958	genic	175366	Cd22	0.028285
chr12-87157210-87157709	genic	42263.5	Samd15	0.028284
chr5-93221659-93222158	intergenic	15390.5	2010109A12Rik	0.028284
chr7-80868633-80869132	genic	7962.5	Zscan2	0.028284
chr1-191277460-191277959	intergenic	251552	Flvcr1	0.028283
chr10-89750954-89751453	genic	924400	Utp20	0.028283
chr13-55825151-55825650	genic	10791.5	Pitx1	0.028283
chr4-141545721-141546220	intergenic	72662.5	Tmem82	0.028283
chr19-47909910-47910409	genic	9127.5	Cfap43	0.028281
chr3-105047529-105048028	genic	5367.5	Cttnbp2nl	0.028281
chr6-83456302-83456801	genic	130536	Mob1a	0.02828
chr8-105010004-105010503	genic	178682	Ces2b	0.02828
chr1-171424990-171425489	intergenic	13926.5	Usf1	0.028279
chr11-28812465-28812964	intergenic	4.73466e+06	Bcl11a	0.028279
chr2-38953456-38953955	genic	51918.5	Rpl35	0.028279
chr6-48047668-48048167	genic	170714	Zfp282	0.028278
chr11-96977445-96977944	genic	1.64068e+06	Fam117a	0.028277
chr3-84639639-84640138	genic	26303.5	Tmem154	0.028277
chr11-98937329-98937828	genic	3.60056e+06	Fam117a	0.028276
chr4-116007854-116008353	genic	168906	Mknk1	0.028276
chr5-93221659-93222158	intergenic	15413.5	Ccni	0.028276
chr6-83456302-83456801	genic	130644	Mthfd2	0.028276
chr14-40978919-40979418	intergenic	34619.5	Prxl2a	0.028275
chr19-45058185-45058684	intergenic	44020.5	Lzts2	0.028275
chr15-89169356-89169855	genic	41947.5	Ppp6r2	0.028274
chr19-47909910-47910409	genic	9139.5	Itprip	0.028274
chr4-142023095-142023594	intergenic	8262.5	Fhad1	0.028274
chr7-83739146-83739645	genic	670780	Arnt2	0.028274
chr1-133933239-133933738	intergenic	12074.5	Prelp	0.028273
chr11-88164630-88165129	genic	129178	Ccdc182	0.028273
chr2-122348393-122348892	intergenic	4.23677e+06	Thbs1	0.028273
chr6-71196017-71196516	intergenic	3560.5	Fabp1	0.028272
chr4-117867773-117868272	genic	4534.5	Ccdc24	0.028271
chr13-4233463-4233962	genic	375462	Akr1e1	0.02827
chr2-168117043-168117542	intergenic	4.32326e+06	Rtf2	0.02827
chr6-72460329-72460828	intergenic	21020.5	Mat2a	0.02827
chr19-46056977-46057476	genic	18636.5	Nolc1	0.028269
chr16-14159247-14159746	genic	546356	Snai2	0.028268
chr6-142738187-142738686	intergenic	392782	Pyroxd1	0.028268
chr7-79729115-79729614	genic	3538.5	Plin1	0.028268
chr10-29146689-29147188	genic	388928	Rspo3	0.028267
chr11-98773784-98774283	genic	2.95889e+06	Dhx8	0.028267
chr11-102411616-102412115	intergenic	3919.5	Slc25a39	0.028267
chr4-124709749-124710248	intergenic	4777.5	Sf3a3	0.028267
chr5-107687793-107688292	intergenic	761722	Hfm1	0.028267
chr7-98164879-98165378	genic	19626.5	Omp	0.028267
chr1-155083235-155083734	intergenic	333930	Xpr1	0.028266
chr10-57755133-57755632	intergenic	38952.5	Smpdl3a	0.028266
chr4-114386306-114386805	intergenic	3.1105e+06	Rnf220	0.028266
chr12-86872261-86872760	intergenic	327944	Tmed8	0.028265
chr9-108452522-108453021	genic	37830.5	Usp19	0.028265
chrX-98937007-98937506	genic	2.79701e+06	Cxcr3	0.028265
chr19-46962095-46962594	genic	272438	Borcs7	0.028264
chr6-101271758-101272257	genic	105890	Pdzrn3	0.028261
chr7-44304680-44305179	genic	697760	Zfp819	0.028261
chrX-7841999-7842498	genic	303632	Rbm3	0.028261
chr2-113546432-113546931	genic	282440	Scg5	0.02826
chr6-38959344-38959843	genic	83428.5	Hipk2	0.02826
chr7-133793423-133793922	genic	156130	Edrf1	0.02826
chr8-95142329-95142828	genic	285128	Polr2c	0.02826
chr4-126260694-126261193	intergenic	25849.5	Col8a2	0.028258
chr11-101395059-101395558	intergenic	22306.5	Aarsd1	0.028257
chrX-13236028-13236527	intergenic	229832	Nyx	0.028257
chr11-120184482-120184981	intergenic	33385.5	Slc38a10	0.028256
chr15-99591575-99592074	genic	1042.5	Aqp5	0.028256
chr3-9128119-9128618	intergenic	122234	Zbtb10	0.028256
chr4-156031456-156031955	intergenic	38833.5	Sdf4	0.028256
chr8-84912977-84913476	genic	33764.5	Rtbdn	0.028256
chr12-80218111-80218610	genic	1.3114e+06	Plek2	0.028255
chr12-24680617-24681116	genic	150012	Mboat2	0.028254
chr6-39462830-39463329	genic	110794	Adck2	0.028254
chr11-120500232-120500731	intergenic	213256	Cenpx	0.028253
chr13-52978238-52978737	genic	2.56062e+06	Fbxw17	0.028252
chr2-38953456-38953955	genic	51642.5	Arpc5l	0.028252
chr3-98893784-98894283	intergenic	794.5	Hao2	0.028252
chr2-132019201-132019700	genic	10807.5	Rassf2	0.028251
chr1-175041289-175041788	intergenic	1.29979e+06	Ifi207	0.02825
chr11-69934081-69934580	intergenic	1465.5	Ybx2	0.02825
chr8-34055638-34056137	intergenic	1.53191e+06	Mfhas1	0.02825
chr17-56255770-56256269	intergenic	134018	Lrg1	0.028248
chr8-126736344-126736843	intergenic	209250	Tomm20	0.028248
chr19-59407982-59408481	intergenic	535422	Rab11fip2	0.028247
chr2-170155385-170155884	intergenic	7531.5	Zfp217	0.028247
chr2-18027346-18027845	genic	296132	Nebl	0.028246
chr3-67568193-67568692	intergenic	52919.5	Rarres1	0.028246
chr5-111288426-111288925	genic	1.28851e+06	Sez6l	0.028246
chr6-128839443-128839942	intergenic	557604	Clec1b	0.028246
chr9-59485581-59486080	genic	53709.5	Hexa	0.028246
chr12-16591355-16591854	genic	219358	E2f6	0.028245
chr13-31328698-31329197	intergenic	230386	A530084C06Rik	0.028244
chr19-4112977-4113476	genic	26560.5	Gpr152	0.028244
chr7-30599850-30600349	intergenic	26051.5	Cox6b1	0.028244
chr8-70634052-70634551	intergenic	38946.5	Lsm4	0.028243
chr8-71570326-71570825	genic	44864.5	Ccdc194	0.028243
chr1-7397404-7397903	intergenic	3.72616e+06	Xkr4	0.028242
chr15-25945115-25945614	genic	39001.5	Zfp622	0.028242
chr4-88802082-88802581	intergenic	3199.5	Gm13288	0.028242
chr6-91659978-91660477	intergenic	23825.5	Slc6a6	0.028242
chr17-35697831-35698330	genic	145952	Cdsn	0.028241
chr11-120500232-120500731	intergenic	213444	Lrrc45	0.02824
chr4-156031456-156031955	intergenic	39056.5	B3galt6	0.02824
chr8-77486665-77487164	genic	31038.5	Arhgap10	0.02824
chr8-124265643-124266142	genic	34501.5	Galnt2	0.02824
chr11-31169414-31169913	intergenic	1.64326e+06	Mtif2	0.028239
chr5-53761191-53761690	intergenic	48165.5	Tbc1d19	0.028239
chr11-19925146-19925645	genic	407318	Slc1a4	0.028238
chr4-45530538-45531037	genic	518376	Zbtb5	0.028238
chrX-10239406-10239905	intergenic	12649.5	Otc	0.028238
chrX-130483342-130483841	intergenic	3.67848e+06	Xkrx	0.028238
chr11-79584161-79584660	intergenic	6801.5	Rab11fip4	0.028236
chr11-32221216-32221715	genic	851392	Stc2	0.028235
chr2-32967221-32967720	intergenic	14612.5	Slc2a8	0.028235
chr1-179516891-179517390	genic	900.5	Smyd3	0.028234
chr5-104446114-104446613	intergenic	61986.5	Thoc2l	0.028234
chr4-106529651-106530150	genic	31137.5	Dhcr24	0.028233
chr8-70630642-70631141	genic	29496.5	Pgpep1	0.028233
chr11-35963432-35963931	genic	842458	Slit3	0.028232
chr4-150903230-150903729	genic	251306	Slc45a1	0.028232
chr9-22327778-22328277	intergenic	83485.5	9530077C05Rik	0.028231
chr1-91180581-91181080	genic	1008.5	Ramp1	0.02823
chr8-95137690-95138189	genic	120248	Adgrg3	0.02823
chr5-92279046-92279545	intergenic	1125.5	Naaa	0.028229
chr9-119403294-119403793	genic	46162.5	Xylb	0.028229
chrX-152594196-152594695	intergenic	412024	Usp51	0.028229
chr10-80159735-80160234	intergenic	163490	Abca7	0.028228
chr4-137449079-137449578	intergenic	3955.5	1700013G24Rik	0.028228
chr4-141537583-141538082	genic	764.5	Spen	0.028228
chr1-133090543-133091042	genic	45125.5	Pik3c2b	0.028227
chr11-100570390-100570889	genic	4264.5	Cnp	0.028227
chr5-113133125-113133624	genic	591398	1700069L16Rik	0.028227
chr3-116599590-116600089	genic	4857.5	Sass6	0.028226
chr5-33720340-33720839	intergenic	100136	Nsd2	0.028226
chr6-144067340-144067839	genic	714388	Sox5	0.028226
chr10-80149176-80149675	genic	109630	Polr2e	0.028225
chr8-84959712-84960211	genic	22602.5	Mast1	0.028225
chr1-135728965-135729464	genic	36904.5	Phlda3	0.028224
chr6-139588323-139588822	genic	2.42284e+06	Gm6614	0.028224
chr13-49178696-49179195	intergenic	37091.5	Card19	0.028223
chr11-77508003-77508502	genic	45841.5	Coro6	0.028222
chrX-9222420-9222919	genic	330288	B630019K06Rik	0.028222
chr12-84175584-84176083	genic	275588	Lin52	0.028221
chr13-63322859-63323358	genic	856276	Gm49359	0.028221
chr5-108903193-108903692	intergenic	1.01996e+06	Gm15446	0.028221
chr5-114560349-114560848	intergenic	116538	Mmab	0.028221
chr11-120500232-120500731	intergenic	231632	Cbr2	0.02822
chr13-21709851-21710350	intergenic	122096	Hist1h4n	0.02822
chr10-80264665-80265164	genic	296646	Rexo1	0.028218
chr10-81346566-81347065	genic	25712.5	Cactin	0.028218
chr14-11160627-11161126	genic	2.49464e+06	4930452B06Rik	0.028218
chr14-31403921-31404420	genic	31907.5	Sh3bp5	0.028218
chr3-87907194-87907693	genic	22870.5	Isg20l2	0.028218
chr9-59485581-59486080	genic	54016.5	Tmem202	0.028218
chr14-66999455-66999954	genic	9172.5	Bnip3l	0.028217
chr3-89213674-89214173	genic	111964	Fdps	0.028217
chr6-128397464-128397963	genic	22210.5	Gm44596	0.028217
chr12-84175584-84176083	genic	275170	Aldh6a1	0.028216
chr17-5934791-5935290	intergenic	2.60847e+06	Tiam2	0.028216
chr3-79537660-79538159	genic	29886.5	Fnip2	0.028215
chr5-114560349-114560848	intergenic	116330	Mvk	0.028215
chr2-51146848-51147347	genic	826396	Nmi	0.028214
chr7-24607973-24608472	genic	337802	Zfp93	0.028214
chr6-128397464-128397963	genic	22257.5	Tex52	0.028212
chr8-13057276-13057775	intergenic	20217.5	F10	0.028212
chr8-71375429-71375928	genic	21182.5	Babam1	0.028212
chr14-16243796-16244295	genic	121134	Top2b	0.028211
chr17-80800771-80801270	intergenic	72535.5	Map4k3	0.028211
chr5-25006730-25007229	genic	164356	Rheb	0.028211
chr5-135106606-135107105	genic	16965.5	Mlxipl	0.028211
chr8-105748563-105749062	genic	9851.5	Gfod2	0.028211
chr18-73762238-73762737	intergenic	8008.5	Elac1	0.02821
chr7-80402008-80402507	genic	54264.5	Unc45a	0.028209
chr11-54973708-54974207	intergenic	71504.5	Gpx3	0.028206
chr12-103907696-103908195	intergenic	473734	Ifi27	0.028206
chr12-112113641-112114140	genic	7211.5	Aspg	0.028204
chrX-139596327-139596826	genic	116210	Radx	0.028204
chr12-84589672-84590171	genic	27491.5	Abcd4	0.028203
chr8-95142329-95142828	genic	370570	Cx3cl1	0.028202
chr9-37359563-37360062	intergenic	42084.5	Robo4	0.0282
chr11-107027746-107028245	genic	4.44853e+06	Gm11627	0.028199
chrX-73053779-73054278	intergenic	585390	Dusp9	0.028199
chr17-7939544-7940043	intergenic	13793.5	Tagap	0.028198
chr2-27042319-27042818	intergenic	1.8741e+06	Barhl1	0.028198
chr5-5684865-5685364	genic	20875.5	Cfap69	0.028198
chr7-101011776-101012275	genic	79918.5	Arhgef17	0.028197
chr3-106721926-106722425	genic	762806	Wdr77	0.028196
chr9-96971831-96972330	genic	139076	Slc25a36	0.028196
chr14-66909638-66910137	intergenic	1282.5	Pnma2	0.028195
chr9-20952369-20952868	genic	63366.5	Icam1	0.028195
chr2-36216930-36217429	intergenic	13246.5	Ptgs1	0.028194
chr3-137952054-137952553	genic	29241.5	Dapp1	0.028194
chr1-43694561-43695060	intergenic	2.90412e+06	Mfsd9	0.028193
chr13-74026204-74026703	genic	17046.5	Tppp	0.028193
chr5-110786382-110786881	genic	5972.5	Pus1	0.028192
chr12-59131084-59131583	genic	3.31017e+06	Ralgapa1	0.028191
chr2-52372254-52372753	genic	5970.5	Neb	0.028191
chr3-115641875-115642374	intergenic	2.01198e+06	Rnpc3	0.02819
chr13-54687387-54687886	genic	935368	Caml	0.028188
chr3-82946763-82947262	intergenic	2.03335e+06	Glrb	0.028187
chr11-113722296-113722795	intergenic	29335.5	Cdc42ep4	0.028186
chr3-94649106-94649605	genic	44200.5	Selenbp2	0.028186
chr9-78176369-78176868	intergenic	54037.5	Gsta1	0.028186
chr4-155770161-155770660	genic	65610.5	Ssu72	0.028185
chr3-84610084-84610583	genic	27708.5	Arfip1	0.028184
chr5-35010593-35011092	genic	30666.5	Hgfac	0.028184
chr5-113989516-113990015	genic	4128.5	Ssh1	0.028184
chr7-137321395-137321894	intergenic	7199.5	Ebf3	0.028184
chrX-13275591-13276090	intergenic	5129.5	Ddx3x	0.028183
chr6-128437659-128438158	genic	74941.5	Foxm1	0.028182
chr12-76534207-76534706	genic	3565.5	Plekhg3	0.028181
chr9-78348105-78348604	genic	58431.5	Gm10639	0.028181
chr1-52113486-52113985	intergenic	197664	Myo1b	0.02818
chr18-46524859-46525358	genic	2.14461e+06	Dcp2	0.02818
chr2-180965991-180966490	intergenic	11541.5	Nkain4	0.028179
chr13-49169683-49170182	intergenic	21918.5	Wnk2	0.028178
chr12-32960953-32961452	genic	996468	Twist1	0.028177
chr17-24455083-24455582	genic	194994	Slc9a3r2	0.028177
chr3-89228035-89228534	intergenic	92142.5	Pklr	0.028177
chr9-15439183-15439682	intergenic	81644.5	Cep295	0.028177
chr12-16618685-16619184	genic	729524	Nol10	0.028176
chr3-87907194-87907693	genic	23273.5	Rrnad1	0.028176
chr4-117202009-117202508	intergenic	19619.5	Kif2c	0.028176
chr12-84193811-84194310	genic	223136	Rnf113a2	0.028175
chr14-54893603-54894102	genic	3.00096e+06	Slc39a2	0.028175
chr16-17085379-17085878	genic	102246	Mapk1	0.028175
chr4-131797400-131797899	genic	40638.5	Ptpru	0.028175
chr8-45606907-45607406	genic	196076	Tlr3	0.028175
chr17-12300819-12301318	genic	17727.5	Map3k4	0.028174
chr6-39543029-39543528	genic	162104	Rab19	0.028174
chr6-128437659-128438158	genic	74997.5	Rhno1	0.028173
chr2-25185671-25186170	intergenic	5162.5	Nrarp	0.028172
chr4-62506745-62507244	intergenic	26941.5	Bspry	0.028172
chr17-34120203-34120702	genic	83074.5	Tap2	0.02817
chr13-31328698-31329197	intergenic	227186	Foxq1	0.028169
chr2-129408313-129408812	intergenic	111350	Ckap2l	0.028169
chr10-82858846-82859345	genic	478786	Slc41a2	0.028168
chr3-10016672-10017171	intergenic	4373.5	Fabp5	0.028168
chr3-89213674-89214173	genic	112824	Gm43738	0.028168
chr7-19628319-19628818	genic	246558	Ercc2	0.028168
chr2-172831695-172832194	intergenic	145756	Spo11	0.028167
chr7-19843551-19844050	intergenic	21030.5	Bcl3	0.028167
chr9-67830596-67831095	genic	9550.5	Vps13c	0.028167
chr1-20940124-20940623	intergenic	300216	Gsta3	0.028166
chr13-54357312-54357811	intergenic	13787.5	Cplx2	0.028166
chr18-20566376-20566875	genic	8551.5	Dsg2	0.028166
chr8-116863210-116863709	intergenic	2.7299e+06	Nudt7	0.028166
chr13-24268208-24268707	genic	12337.5	Carmil1	0.028165
chr9-70318412-70318911	genic	111312	Myo1e	0.028165
chr10-127749061-127749560	genic	139506	Rdh7	0.028164
chr14-41198068-41198567	intergenic	4.09997e+06	Cdhr1	0.028164
chr7-25282210-25282709	genic	3.67988e+06	Actn4	0.028164
chr12-80115380-80115879	intergenic	4.88069e+06	Ylpm1	0.028163
chr3-89458811-89459310	genic	109064	Adam15	0.028162
chr10-121420940-121421439	genic	55157.5	Rassf3	0.028161
chr13-21199957-21200456	intergenic	2.36216e+06	H3c6	0.028161
chr5-112302274-112302773	genic	25832.5	Tpst2	0.028161
chr13-54687387-54687886	genic	3.42596e+06	Klhl3	0.02816
chr5-88887027-88887526	genic	122280	Dck	0.02816
chr7-12961541-12962040	intergenic	39500.5	Rps5	0.028159
chr11-98149393-98149892	genic	208726	Stard3	0.028158
chr19-10289976-10290475	genic	14651.5	Dagla	0.028158
chr4-126113887-126114386	genic	17513.5	Lsm10	0.028158
chr7-123097809-123098308	intergenic	2.02349e+06	Igsf6	0.028158
chr8-123442698-123443197	genic	743838	Cbfa2t3	0.028158
chr9-20877885-20878384	genic	137850	Icam1	0.028158
chr3-31133663-31134162	intergenic	16007.5	Cldn11	0.028157
chr3-79537660-79538159	genic	53432.5	Ppid	0.028157
chr1-93635531-93636030	genic	225526	Gal3st2	0.028156
chr4-108362696-108363195	intergenic	216390	Prpf38a	0.028156
chr4-108362696-108363195	intergenic	216478	Orc1	0.028156
chr4-130075039-130075538	genic	1.42059e+06	Phc2	0.028155
chr11-82006654-82007153	intergenic	94941.5	Ccl12	0.028154
chr15-102101325-102101824	genic	34659.5	Spryd3	0.028154
chr3-101831341-101831840	genic	1.14609e+06	Man1a2	0.028153
chr4-139574226-139574725	genic	2.12119e+06	1700013G24Rik	0.028153
chr6-122624981-122625480	intergenic	15143.5	Gdf3	0.028153
chr1-58652340-58652839	genic	228524	Clk1	0.028152
chr1-67102037-67102536	intergenic	20739.5	Cps1	0.028152
chr1-180768137-180768636	intergenic	284882	Stum	0.028152
chr11-75564044-75564543	genic	23803.5	Pitpna	0.028152
chr16-34666916-34667415	genic	23450.5	Ccdc14	0.028152
chr11-120189747-120190246	intergenic	188768	Faap100	0.028151
chr12-3959744-3960243	genic	1.41569e+06	Klhl29	0.028151
chr12-112623700-112624199	genic	3904.5	Adssl1	0.028151
chr11-60114143-60114642	genic	67903.5	Pemt	0.02815
chr4-3722821-3723320	genic	44955.5	Lyn	0.02815
chr4-122955338-122955837	genic	762614	Ndufs5	0.02815
chr11-76201702-76202201	genic	41763.5	Mrm3	0.028149
chr12-8876585-8877084	intergenic	71094.5	Matn3	0.028149
chr4-108317647-108318146	intergenic	16800.5	Zyg11b	0.028149
chr5-142905613-142906112	genic	3.50058e+06	C130050O18Rik	0.028149
chr13-73735225-73735724	genic	131468	Clptm1l	0.028148
chr15-82376552-82377051	genic	22479.5	Ndufa6	0.028148
chr11-76201702-76202201	genic	41773.5	Glod4	0.028147
chr12-16873985-16874484	intergenic	392310	Pdia6	0.028147
chr7-141094730-141095229	genic	77877.5	Rnh1	0.028147
chr11-72501355-72501854	genic	48901.5	Spns3	0.028146
chr1-23256475-23256974	intergenic	450730	Rims1	0.028145
chr14-31385916-31386415	genic	49912.5	Sh3bp5	0.028145
chr2-147013594-147014093	genic	1.33863e+06	Rin2	0.028145
chr7-24593609-24594108	genic	47569.5	Xrcc1	0.028145
chr9-50698827-50699326	genic	580574	Colca2	0.028145
chr10-127676656-127677155	genic	296578	R3hdm2	0.028144
chr7-25719924-25720423	intergenic	1085.5	Ccdc97	0.028143
chr11-33148264-33148763	intergenic	1.63538e+06	Dock2	0.028142
chr2-27505381-27505880	genic	9526.5	Wdr5	0.028142
chr7-101108159-101108658	genic	1.57294e+06	Arrb1	0.028142
chr2-26599902-26600401	genic	20137.5	Egfl7	0.028141
chrX-23409235-23409734	intergenic	44402.5	Klhl13	0.028141
chr14-20661389-20661888	genic	12669.5	Sec24c	0.02814
chr7-19363801-19364300	genic	83986.5	Ppm1n	0.02814
chr1-82787277-82787776	intergenic	372226	Daw1	0.028139
chr11-116004719-116005218	genic	92951.5	Smim6	0.028139
chr9-13681568-13682067	genic	383860	Maml2	0.028139
chr7-24593609-24594108	genic	47740.5	Pinlyp	0.028138
chr17-84879007-84879506	intergenic	149120	Slc3a1	0.028137
chr3-131669915-131670414	intergenic	959656	Gimd1	0.028136
chr4-137476904-137477403	genic	8384.5	Hspg2	0.028135
chr7-141130955-141131454	genic	52986.5	Pkp3	0.028133
chr2-84810817-84811316	genic	131926	Tmx2	0.028132
chr11-78981864-78982363	genic	61326.5	Nos2	0.028131
chr3-95674750-95675249	intergenic	50006.5	Ensa	0.028131
chr8-104564768-104565267	intergenic	483584	Ces3a	0.028131
chr11-117810366-117810865	genic	28417.5	Tmc6	0.02813
chr2-84810817-84811316	genic	132664	Med19	0.02813
chr9-102726224-102726723	genic	108444	Ryk	0.02813
chr18-77794220-77794719	genic	79983.5	8030462N17Rik	0.028128
chr2-84810817-84811316	genic	133026	Gm28635	0.028127
chr7-139949726-139950225	intergenic	42586.5	Adam8	0.028127
chr8-40572468-40572967	genic	60934.5	Vps37a	0.028127
chr11-87778292-87778791	genic	1.19171e+06	Coil	0.028126
chr12-117533614-117534113	genic	1.70494e+06	Itgb8	0.028126
chr2-152931456-152931955	genic	20353.5	Mylk2	0.028126
chrX-73880559-73881058	genic	1.63349e+06	Vbp1	0.028126
chr11-100518169-100518668	genic	56485.5	Cnp	0.028124
chr3-60324318-60324817	intergenic	980174	Igsf10	0.028124
chr3-129846592-129847091	genic	15445.5	Gar1	0.028123
chr5-123171504-123172003	genic	2340.5	Psmd9	0.028123
chr8-24427407-24427906	intergenic	11327.5	Tcim	0.028123
chr4-115278081-115278580	intergenic	36246.5	Cyp4a29	0.028122
chr5-92897723-92898222	genic	222702	Ccdc158	0.028122
chr6-124904027-124904526	genic	7428.5	Lag3	0.028122
chr16-3885163-3885662	genic	13037.5	Naa60	0.02812
chr16-4367851-4368350	genic	52397.5	Adcy9	0.02812
chr15-60779468-60779967	intergenic	74060.5	Lratd2	0.028119
chr4-133813331-133813830	intergenic	205260	Lin28a	0.028119
chr11-72473441-72473940	genic	16213.5	Spns2	0.028118
chr11-79704232-79704731	intergenic	1.77368e+06	Sez6	0.028118
chr17-25867427-25867926	genic	7397.5	Mettl26	0.028118
chr19-29656463-29656962	intergenic	8297.5	Ermp1	0.028118
chrX-101332281-101332780	intergenic	109968	Snx12	0.028118
chr18-12974083-12974582	genic	998454	Zfp521	0.028117
chr18-38367147-38367646	intergenic	28393.5	Gnpda1	0.028117
chr11-115611906-115612405	genic	16139.5	Slc25a19	0.028116
chr11-117810366-117810865	genic	28539.5	Tmc8	0.028116
chr13-116443865-116444364	intergenic	134426	Isl1	0.028116
chr19-44295634-44296133	genic	37208.5	Scd4	0.028116
chr3-88455480-88455979	genic	30590.5	Slc25a44	0.028116
chr4-59003728-59004227	genic	16858.5	Ptgr1	0.028116
chr5-122702063-122702562	intergenic	5231.5	P2rx4	0.028116
chr7-30955727-30956226	genic	101222	Fxyd1	0.028116
chrX-73967028-73967527	intergenic	361788	Plxna3	0.028116
chr14-66847439-66847938	genic	20999.5	Dpysl2	0.028114
chr7-19363801-19364300	genic	81426.5	Rtn2	0.028114
chr7-24373693-24374192	genic	261628	Zfp112	0.028114
chr1-167283519-167284018	genic	24609.5	Tmco1	0.028113
chr1-68979199-68979698	genic	128610	Erbb4	0.028112
chr15-41830589-41831088	genic	1.97337e+06	Dpys	0.028112
chr5-4115990-4116489	intergenic	11493.5	Cyp51	0.028112
chr7-19561973-19562472	genic	53855.5	Bloc1s3	0.028111
chr7-19561973-19562472	genic	53827.5	Trappc6a	0.028111
chr7-142433426-142433925	intergenic	8132.5	Tnni2	0.028111
chr14-57910442-57910941	intergenic	20415.5	Zdhhc20	0.02811
chr17-47462656-47463155	genic	41025.5	Gm50461	0.02811
chr4-133557325-133557824	intergenic	44593.5	Sfn	0.02811
chr7-109792652-109793151	intergenic	10876.5	Nrip3	0.02811
chr11-69581220-69581719	genic	51520.5	Fxr2	0.028109
chr7-28436138-28436637	genic	56134.5	Zfp36	0.028109
chr6-122615763-122616262	intergenic	5925.5	Gdf3	0.028108
chr8-13472117-13472616	genic	435436	Fbxo25	0.028108
chr8-70844454-70844953	genic	4983.5	Arrdc2	0.028108
chr8-84197347-84197846	intergenic	49571.5	4930432K21Rik	0.028108
chr14-70203294-70203793	genic	327142	Lgi3	0.028107
chr18-70052892-70053391	genic	419312	Stard6	0.028107
chr3-92150577-92151076	intergenic	335068	Sprr1a	0.028107
chr3-96575409-96575908	intergenic	59815.5	Gm42957	0.028107
chr8-84200546-84201045	intergenic	36259.5	Zswim4	0.028107
chr11-103102550-103103049	genic	74466.5	Dcakd	0.028106
chr14-121298479-121298978	genic	81282.5	Stk24	0.028106
chr17-34627323-34627822	genic	32884.5	Tnxb	0.028106
chr7-38217316-38217815	genic	34348.5	1600014C10Rik	0.028106
chr8-84197347-84197846	intergenic	49660.5	Cc2d1a	0.028106
chr16-5135717-5136216	intergenic	86103.5	Glyr1	0.028105
chr6-129526055-129526554	intergenic	13749.5	Tmem52b	0.028104
chr7-73390843-73391342	genic	1.16369e+06	Slco3a1	0.028104
chrX-99140983-99141482	genic	1.58864e+06	Gdpd2	0.028104
chr18-70052892-70053391	genic	419368	4930503L19Rik	0.028102
chr2-25145376-25145875	intergenic	65321.5	Entpd8	0.028102
chr15-76118964-76119463	genic	150090	Zfp707	0.028101
chr19-29667105-29667604	intergenic	145620	Ranbp6	0.028101
chr2-173021604-173022103	genic	676288	Fam210b	0.028101
chr3-129614125-129614624	genic	264232	Pla2g12a	0.0281
chr8-41114763-41115262	genic	100144	Fgl1	0.0281
chr19-5491126-5491625	genic	22868.5	Ctsw	0.028099
chr10-127878151-127878650	intergenic	10416.5	Rdh7	0.028098
chr3-96575409-96575908	intergenic	59717.5	Pex11b	0.028098
chr5-139813891-139814390	genic	4.2863e+06	Lmtk2	0.028098
chr11-96278686-96279185	intergenic	7687.5	Hoxb7	0.028097
chr11-116615763-116616262	genic	11006.5	Rhbdf2	0.028097
chr2-64133499-64133998	intergenic	35710.5	Fign	0.028097
chr7-45628570-45629069	genic	699324	Ap2a1	0.028097
chr10-62865214-62865713	genic	55169.5	Slc25a16	0.028096
chr17-23993478-23993977	genic	2.42672e+06	Zfp948	0.028096
chr4-58985174-58985673	genic	929632	Slc46a2	0.028094
chr17-53568113-53568612	genic	120970	Sgo1	0.028093
chr7-30955727-30956226	genic	290982	Haus5	0.028093
chr8-84743906-84744405	genic	21148.5	G430095P16Rik	0.028092
chr11-100702439-100702938	genic	10233.5	Zfp385c	0.028091
chr13-3636756-3637255	genic	98942.5	Gdi2	0.02809
chr11-69123309-69123808	genic	28341.5	Per1	0.028089
chr14-67933944-67934443	intergenic	4.77581e+06	Fndc3a	0.028089
chr2-25240586-25241085	genic	60077.5	Nrarp	0.028089
chr7-127477660-127478159	intergenic	1.00249e+06	Sh2b1	0.028089
chr15-6883767-6884266	intergenic	9047.5	Osmr	0.028088
chr17-15065582-15066081	genic	311040	Dll1	0.028088
chr5-146676381-146676880	intergenic	753530	Pan3	0.028088
chr11-78177760-78178259	genic	165472	Unc119	0.028087
chr11-86586825-86587324	genic	1.44691e+06	Usp32	0.028087
chr16-4586456-4586955	intergenic	352056	Nudt16l1	0.028087
chr7-5060791-5061290	intergenic	64882.5	Zfp579	0.028087
chr11-109610720-109611219	genic	111310	Fam20a	0.028086
chr4-44072419-44072918	genic	115268	Glipr2	0.028086
chr9-96705471-96705970	genic	180456	Gm28729	0.028086
chr11-120307480-120307979	intergenic	755840	Sectm1b	0.028085
chr16-4603061-4603560	genic	21677.5	Pam16	0.028084
chr4-141242597-141243096	genic	94933.5	Fbxo42	0.028084
chr7-47059262-47059761	intergenic	8910.5	Tmem86a	0.028084
chr2-164913332-164913831	intergenic	1824.5	Zfp335	0.028083
chr13-67683310-67683809	genic	157408	Gm26965	0.028081
chr3-107357052-107357551	intergenic	102250	Kcnc4	0.028081
chr13-67683310-67683809	genic	157382	Zfp87	0.02808
chr2-156720667-156721166	genic	1.33986e+06	Trp53inp2	0.02808
chr3-94680695-94681194	intergenic	267672	Tdrkh	0.02808
chr6-39059444-39059943	genic	184290	Tbxas1	0.02808
chr15-58761452-58761951	intergenic	776282	Fam83a	0.028079
chr2-152739256-152739755	intergenic	2.33499e+06	Ahcy	0.028079
chr15-97049386-97049885	genic	6320.5	Slc38a4	0.028078
chr7-6728109-6728608	genic	646214	Gm45783	0.028078
chr11-102438187-102438686	genic	8121.5	Grn	0.028077
chr3-94783475-94783974	genic	473636	Them4	0.028077
chr8-94205675-94206174	intergenic	8639.5	Nup93	0.028076
chr19-24264916-24265415	genic	212190	Fam122a	0.028074
chr2-27758291-27758790	genic	82100.5	Rxra	0.028074
chr2-34904957-34905456	genic	498436	Mapkap1	0.028074
chr11-94404041-94404540	intergenic	225476	Lrrc59	0.028073
chr7-19676518-19677017	genic	1173.5	Apoc2	0.028073
chr16-32672693-32673192	genic	29068.5	Tnk2	0.028072
chr7-35076477-35076976	intergenic	20153.5	Cebpg	0.028072
chr1-191420902-191421401	intergenic	17879.5	Ppp2r5a	0.028071
chr13-24825485-24825984	genic	19400.5	D130043K22Rik	0.028071
chr16-22517518-22518017	genic	354468	Igf2bp2	0.028071
chr17-56425449-56425948	genic	86732.5	Znrf4	0.028071
chr17-83351578-83352077	genic	896.5	Eml4	0.028069
chr8-78771087-78771586	intergenic	262438	Rbmxl1	0.028069
chr1-39731359-39731858	intergenic	10611.5	Rfx8	0.028068
chr7-127104430-127104929	intergenic	17351.5	Zg16	0.028068
chr9-40330510-40331009	genic	1.9335e+06	Sc5d	0.028068
chr9-45438932-45439431	genic	12553.5	Dscaml1	0.028068
chr10-30618198-30618697	genic	1.08258e+06	Rspo3	0.028067
chr19-45016380-45016879	genic	10966.5	Twnk	0.028066
chr4-58910897-58911396	genic	32481.5	Zkscan16	0.028066
chr2-179975076-179975575	genic	143980	Osbpl2	0.028065
chr8-78771087-78771586	intergenic	261990	Slc10a7	0.028065
chr10-40348389-40348888	genic	46450.5	Amd1	0.028063
chr16-65559574-65560073	genic	255434	Vgll3	0.028063
chr17-24168517-24169016	genic	17842.5	Pdpk1	0.028063
chr4-136147642-136148141	intergenic	136792	Zfp46	0.028063
chr7-19932767-19933266	intergenic	17739.5	Igsf23	0.028062
chr8-105959142-105959641	genic	25529.5	Ctrl	0.028061
chr16-18582319-18582818	genic	8102.5	Tbx1	0.02806
chr2-155018937-155019436	genic	338244	Pigu	0.02806
chr7-44474308-44474807	intergenic	6577.5	Josd2	0.02806
chr17-34587298-34587797	genic	958458	Zfp414	0.028059
chr6-145933942-145934441	genic	68633.5	Bhlhe41	0.028059
chrX-142200169-142200668	intergenic	105876	Kcne1l	0.028058
chr18-80254979-80255478	genic	54570.5	Rbfa	0.028056
chr7-45460731-45461230	intergenic	223042	Ntn5	0.028055
chr10-122782662-122783161	genic	104150	Ppm1h	0.028054
chr12-111376706-111377205	genic	29853.5	Lbhd2	0.028054
chr7-120875059-120875558	genic	32477.5	Eef2k	0.028054
chr2-118529189-118529688	genic	199000	Plcb2	0.028053
chr3-83002138-83002637	intergenic	53134.5	Plrg1	0.028053
chr4-49478436-49478935	intergenic	70534.5	Acnat2	0.028051
chr12-104829458-104829957	genic	999334	Serpina1b	0.02805
chr7-30955727-30956226	genic	103366	Lgi4	0.02805
chr19-29253650-29254149	genic	205938	Ak3	0.028049
chr15-81729759-81730258	genic	144658	Ep300	0.028048
chr10-75586125-75586624	genic	2965.5	Ggt5	0.028047
chr4-128727258-128727757	genic	234934	Azin2	0.028047
chr8-71382517-71383016	intergenic	1.75722e+06	Zfp868	0.028047
chr14-54572698-54573197	genic	3.42631e+06	Micu2	0.028044
chr7-142084746-142085245	genic	2.40118e+06	Cfap46	0.028044
chr17-25273180-25273679	genic	257642	Cramp1l	0.028043
chr19-10038730-10039229	intergenic	37310.5	Rab3il1	0.028043
chr5-92897723-92898222	genic	214538	Shroom3	0.028043
chr17-25273180-25273679	genic	257344	Ift140	0.028042
chr5-24602308-24602807	genic	818846	Pus7	0.028042
chrX-48064366-48064865	intergenic	1.73313e+06	Igsf1	0.028041
chr14-54227822-54228321	intergenic	189708	Slc7a7	0.02804
chr16-10451839-10452338	intergenic	4726.5	Tvp23a	0.02804
chr19-10038730-10039229	intergenic	37346.5	Best1	0.02804
chrX-74085506-74086005	genic	260786	Pdzd4	0.02804
chrX-109127514-109128013	genic	1.31143e+06	2610002M06Rik	0.02804
chr10-81560164-81560663	genic	14147.5	Tle2	0.028038
chr18-36507835-36508334	genic	7720.5	Hbegf	0.028038
chr6-128839443-128839942	intergenic	47895.5	Clec2i	0.028038
chrX-16618301-16618800	intergenic	198816	Maob	0.028038
chr11-102308821-102309320	genic	571914	Eftud2	0.028037
chr6-88105905-88106404	intergenic	87736.5	Gata2	0.028037
chr18-62901161-62901660	intergenic	20820.5	Apcdd1	0.028035
chrX-142469019-142469518	intergenic	1.46404e+06	Dcx	0.028035
chr15-83555247-83555746	genic	28634.5	Bik	0.028034
chr11-102308821-102309320	genic	572134	Ccdc103	0.028033
chr11-86358105-86358604	intergenic	1.44199e+06	Znhit3	0.028032
chr5-24266244-24266743	intergenic	165888	Klhl7	0.028032
chr6-71149493-71149992	intergenic	5303.5	Thnsl2	0.028032
chr11-103102550-103103049	genic	74609.5	Nmt1	0.028031
chr3-108401584-108402083	genic	175186	Sypl2	0.028031
chr5-107868783-107869282	genic	2.78438e+06	Noc4l	0.028031
chr5-107868783-107869282	genic	2.78442e+06	Ddx51	0.028031
chr7-19933314-19933813	intergenic	45598.5	Ceacam19	0.028031
chr3-90079249-90079748	genic	80718.5	Hax1	0.02803
chr5-77357577-77358076	genic	1.78291e+06	Kit	0.02803
chr17-12749896-12750395	genic	74316.5	Slc22a1	0.028029
chr2-126594160-126594659	genic	24889.5	Hdc	0.028029
chr11-117790195-117790694	genic	19223.5	Gm20708	0.028028
chr11-117790195-117790694	genic	19223.5	Syngr2	0.028028
chr5-73492276-73492775	genic	155264	Sgcb	0.028028
chr12-112876332-112876831	intergenic	8353.5	Gpr132	0.028027
chr13-114896686-114897185	genic	35164.5	Itga2	0.028027
chr3-95317320-95317819	genic	10393.5	Anxa9	0.028027
chr7-143015970-143016469	genic	53029.5	Tssc4	0.028027
chr11-115843920-115844419	genic	29445.5	Tsen54	0.028026
chr4-141131368-141131867	genic	1.29809e+06	Pax7	0.028026
chr11-80785577-80786076	intergenic	5801.5	Myo1d	0.028025
chr19-3668973-3669472	genic	260586	Aldh3b1	0.028025
chr5-134313277-134313776	genic	267840	Rfc2	0.028025
chr12-103348387-103348886	genic	40045.5	Otub2	0.028024
chr16-17815268-17815767	intergenic	55899.5	Klhl22	0.028024
chr5-115489718-115490217	intergenic	69499.5	Rplp0	0.028023
chrX-20819081-20819580	genic	50835.5	Timp1	0.028023
chr12-86867645-86868144	intergenic	1.12136e+06	Flvcr2	0.028022
chr14-101840032-101840531	genic	1.50653e+06	Mycbp2	0.028022
chr15-76307084-76307583	genic	60569.5	Grina	0.028022
chr4-46507201-46507700	genic	56548.5	Anp32b	0.028021
chr11-96937500-96937999	genic	424686	Socs7	0.02802
chr6-39059444-39059943	genic	183528	Hipk2	0.02802
chr9-15301268-15301767	genic	62472.5	Vstm5	0.02802
chrX-73008029-73008528	genic	220012	F8a	0.02802
chr16-22952978-22953477	genic	2155.5	Hrg	0.028018
chr2-30658282-30658781	intergenic	145130	1700001O22Rik	0.028018
chrX-136171048-136171547	genic	1.87607e+06	Tmem35a	0.028018
chr5-64861713-64862212	intergenic	4.73038e+06	Gnpda2	0.028017
chr5-139793307-139793806	genic	26360.5	Tmem184a	0.028017
chr13-49213499-49213998	genic	34957.5	Susd3	0.028016
chr17-87636937-87637436	genic	529508	Socs5	0.028016
chr19-34193030-34193529	genic	27226.5	Ankrd22	0.028016
chr5-35673909-35674408	genic	91118.5	Acox3	0.028016
chr8-27177541-27178040	intergenic	72825.5	Adrb3	0.028016
chr1-134092800-134093299	intergenic	928840	Plekha6	0.028015
chr1-180952402-180952901	genic	1.14897e+06	Ahctf1	0.028015
chr14-79389596-79390095	genic	7926.5	Mtrf1	0.028015
chr17-36849947-36850446	genic	420024	H2-M3	0.028015
chr1-130835052-130835551	genic	34399.5	Fcamr	0.028013
chr2-157438808-157439307	genic	20613.5	Src	0.028013
chr1-75251506-75252005	genic	40942.5	Glb1l	0.028012
chr8-122281133-122281632	genic	162040	Mvd	0.028012
chr1-75251506-75252005	genic	40917.5	Stk16	0.028011
chr17-46725900-46726399	genic	3018.5	Gnmt	0.028011
chrX-52374159-52374658	genic	416792	Ccdc160	0.028011
chr11-102466963-102467462	genic	112248	Gm11627	0.02801
chr12-85455148-85455647	intergenic	166960	Acyp1	0.02801
chr6-113690363-113690862	genic	158930	Fancd2	0.02801
chr8-68881134-68881633	genic	4.14759e+06	Msmo1	0.02801
chr10-19531287-19531786	intergenic	60412.5	Ifngr1	0.028009
chr6-113690363-113690862	genic	158960	Emc3	0.028009
chr7-80192333-80192832	genic	1.34532e+06	Det1	0.028009
chr7-143740087-143740586	genic	111614	Tnfrsf26	0.028009
chrX-70184286-70184785	intergenic	1.63139e+06	Vma21	0.028009
chr1-186182519-186183018	intergenic	523220	Tgfb2	0.028008
chr11-62945324-62945823	intergenic	5619.5	Cdrt4	0.028008
chr14-75136624-75137123	genic	5992.5	Lrrc63	0.028008
chr15-89176858-89177357	genic	27479.5	Mapk11	0.028008
chr4-109433466-109433965	genic	231444	Osbpl9	0.028008
chr5-16469768-16470267	intergenic	83477.5	Hgf	0.028008
chr16-97920573-97921072	genic	41775.5	C2cd2	0.028007
chr16-97920573-97921072	genic	41799.5	Zbtb21	0.028007
chr3-138262460-138262959	genic	1718.5	Adh1	0.028007
chr10-34328189-34328688	genic	231920	Calhm5	0.028006
chr10-80664413-80664912	intergenic	3.13441e+06	Itgb2	0.028006
chr15-98892120-98892619	genic	6170.5	Dhh	0.028005
chr2-31924688-31925187	genic	236562	Abl1	0.028005
chr10-40516311-40516810	intergenic	176996	Cdk19	0.028004
chr5-137706776-137707275	intergenic	34581.5	Nyap1	0.028003
chr1-171379831-171380330	genic	8873.5	Arhgap30	0.028001
chr18-74981290-74981789	intergenic	20276.5	Lipg	0.028001
chr2-101884266-101884765	intergenic	1488.5	Prr5l	0.028001
chr9-98297050-98297549	genic	1.57887e+06	Sox14	0.028
chr11-100622656-100623155	genic	81365.5	Dhx58	0.027999
chr3-130086571-130087070	intergenic	530628	Etnppl	0.027999
chr1-135728965-135729464	genic	415436	Timm17a	0.027998
chr14-34357591-34358090	intergenic	205352	Npy4r	0.027998
chr17-83861627-83862126	intergenic	3.79954e+06	Hnrnpll	0.027998
chr2-31924688-31925187	genic	235820	AL929275.1	0.027997
chr2-152396137-152396636	genic	63733.5	Rbck1	0.027997
chr4-126085881-126086380	genic	27565.5	Oscp1	0.027996
chr5-8687435-8687934	genic	64732.5	Rundc3b	0.027996
chr1-13372869-13373368	genic	295652	Xkr9	0.027995
chr1-33733911-33734410	genic	23634.5	Bag2	0.027995
chr16-26234046-26234545	intergenic	137546	Cldn1	0.027995
chr7-15981518-15982017	genic	14200.5	Ehd2	0.027994
chr10-40511099-40511598	intergenic	2.71014e+06	Pdss2	0.027993
chr14-65889576-65890075	intergenic	83988.5	Pbk	0.027993
chr2-118510208-118510707	intergenic	524332	Rpusd2	0.027993
chr4-114405587-114406086	intergenic	415886	Gm12830	0.027993
chr1-133057240-133057739	genic	11822.5	Pik3c2b	0.027992
chrX-103447427-103447926	genic	4.36866e+06	2610002M06Rik	0.027991
chr14-57664139-57664638	genic	1041.5	Xpo4	0.027989
chr10-82178088-82178587	intergenic	62942.5	Zfp938	0.027988
chr11-119056149-119056648	intergenic	15429.5	Cbx8	0.027988
chr5-9055936-9056435	intergenic	105590	Dmtf1	0.027988
chr6-129237811-129238310	intergenic	223948	Clec2f	0.027988
chr1-144006411-144006910	intergenic	4.50496e+06	F13b	0.027987
chr8-95488590-95489089	genic	227042	Setd6	0.027987
chr10-81564089-81564588	genic	676942	Zfp938	0.027986
chr11-70021329-70021828	genic	199486	Slc16a13	0.027984
chr5-65231152-65231651	genic	31705.5	Wdr19	0.027984
chr17-83861627-83862126	intergenic	3.63744e+06	Gemin6	0.027983
chr4-88757415-88757914	intergenic	47866.5	Gm13288	0.027983
chr2-152785630-152786129	genic	31706.5	Cox4i2	0.027982
chr15-82016009-82016508	genic	4.16988e+06	Cerk	0.027981
chr8-70792292-70792791	genic	47178.5	Arrdc2	0.027981
chr9-30272080-30272579	intergenic	3.11691e+06	Jam3	0.027981
chr4-120815539-120816038	genic	67176.5	Kcnq4	0.02798
chr17-56716726-56717225	genic	218440	Mllt1	0.027979
chr18-60727353-60727852	genic	67460.5	Synpo	0.027979
chr10-117043417-117043916	intergenic	1674.5	Lrrc10	0.027978
chr15-53196270-53196769	genic	1.31909e+06	Utp23	0.027978
chr19-7606043-7606542	genic	900.5	Lgals12	0.027978
chr14-70055566-70056065	genic	21387.5	Egr3	0.027976
chr15-99715786-99716285	intergenic	10545.5	Gm17349	0.027976
chr16-56908874-56909373	intergenic	22957.5	Tmem45a	0.027976
chr16-92158373-92158872	genic	1.11408e+06	Paxbp1	0.027975
chr4-154864157-154864656	genic	99716.5	Pank4	0.027975
chr6-119738779-119739278	genic	563776	Dcp1b	0.027975
chr8-45281505-45282004	genic	212618	Mtnr1a	0.027975
chr2-18064982-18065481	genic	327598	Dnajc1	0.027974
chr8-106135064-106135563	genic	234872	Pskh1	0.027974
chr1-171246881-171247380	genic	47893.5	Ufc1	0.027973
chr10-81137115-81137614	genic	282090	Sppl2b	0.027973
chr6-72227484-72227983	genic	318984	Ptcd3	0.027973
chr10-81137115-81137614	genic	282156	Lsm7	0.027972
chr12-30577983-30578482	intergenic	6193.5	Tmem18	0.027972
chr6-128856147-128856646	genic	34729.5	BC035044	0.027972
chr4-133813331-133813830	intergenic	4.18963e+06	Ccdc28b	0.027971
chr18-67312238-67312737	genic	66657.5	Mppe1	0.02797
chr5-35728825-35729324	genic	49292.5	Htra3	0.02797
chr9-119401075-119401574	intergenic	793.5	Acvr2b	0.027969
chr3-104794463-104794962	genic	69792.5	Capza1	0.027968
chr5-25067073-25067572	genic	114138	Galntl5	0.027968
chr15-101145359-101145858	intergenic	17086.5	Acvrl1	0.027967
chr17-21679632-21680131	intergenic	681572	Zfp758	0.027967
chr11-72537999-72538498	genic	48344.5	Spns2	0.027966
chr4-19703051-19703550	genic	5692.5	Wwp1	0.027966
chr6-72227484-72227983	genic	318680	Polr1a	0.027966
chr16-10475811-10476310	intergenic	3998.5	Ciita	0.027965
chr16-20677912-20678411	genic	15079.5	Fam131a	0.027965
chr17-21679632-21680131	intergenic	681518	Zfp944	0.027965
chr4-117189421-117189920	intergenic	33427.5	Rps8	0.027965
chr7-141476087-141476586	genic	247552	Phrf1	0.027965
chr10-8086976-8087475	intergenic	2.47104e+06	Rab32	0.027964
chr2-131174558-131175057	genic	32270.5	Ap5s1	0.027963
chr16-33580563-33581062	genic	103558	Heg1	0.027962
chr17-25876290-25876789	genic	15038.5	Wdr90	0.027962
chr3-104794463-104794962	genic	69292.5	St7l	0.027962
chr1-186567920-186568419	intergenic	137820	Tgfb2	0.027961
chr17-35178463-35178962	intergenic	2644.5	Aif1	0.02796
chrX-12252286-12252785	intergenic	92180.5	Bcor	0.02796
chr11-86358105-86358604	intergenic	1.18795e+06	1700125H20Rik	0.027959
chr7-43453834-43454333	genic	102742	Siglecf	0.027959
chr19-7136506-7137005	genic	31026.5	Flrt1	0.027958
chr14-30011802-30012301	genic	642308	Rft1	0.027957
chr2-32758408-32758907	genic	17641.5	6330409D20Rik	0.027957
chr2-153444196-153444695	genic	85525.5	Nol4l	0.027956
chr7-141168486-141168985	genic	1.20502e+06	Ifitm10	0.027956
chr17-32951361-32951860	intergenic	14203.5	Zfp472	0.027955
chr2-27042319-27042818	intergenic	78182.5	Rexo4	0.027955
chr8-70695279-70695778	intergenic	23014.5	Gm3336	0.027954
chr12-25098628-25099127	intergenic	417064	Cys1	0.027953
chr13-54687904-54688403	genic	934852	Caml	0.027953
chr7-97424750-97425249	intergenic	55956.5	Ints4	0.027953
chr11-67910989-67911488	genic	10914.5	Usp43	0.027951
chr4-149988775-149989274	genic	33981.5	Spsb1	0.027951
chr6-71934118-71934617	genic	163224	St3gal5	0.02795
chr8-71569812-71570311	genic	1.77888e+06	Zfp866	0.02795
chr10-128913156-128913655	genic	10629.5	Bloc1s1	0.027949
chr8-71569812-71570311	genic	1.7789e+06	Atp13a1	0.027949
chr16-33859890-33860389	genic	342812	Slc12a8	0.027948
chr15-67019154-67019653	intergenic	458300	Tmem71	0.027947
chr15-99502366-99502865	genic	76439.5	Aqp2	0.027947
chr18-38199935-38200434	genic	514974	Pcdhga4	0.027947
chr19-37703831-37704330	intergenic	6282.5	Cyp26a1	0.027947
chr11-120189747-120190246	intergenic	142830	Aatk	0.027946
chr15-57712245-57712744	genic	17829.5	Zhx2	0.027946
chrX-101329594-101330093	intergenic	30675.5	Nlgn3	0.027946
chr17-34261550-34262049	genic	26023.5	H2-Aa	0.027945
chr2-118510208-118510707	intergenic	536662	Knl1	0.027945
chr15-32254762-32255261	genic	10201.5	Sema5a	0.027944
chr15-88863693-88864192	genic	195792	Panx2	0.027944
chr11-59808888-59809387	genic	21492.5	Pld6	0.027943
chr6-17187159-17187658	intergenic	2.28606e+06	Foxp2	0.027943
chr17-24141323-24141822	genic	2.83159e+06	Zbtb9	0.027942
chr17-24141323-24141822	genic	2.83164e+06	Gm50253	0.027942
chr4-116556644-116557143	intergenic	92710.5	Mast2	0.027942
chr7-110648578-110649077	intergenic	1.37468e+06	Usp47	0.027942
chr12-110843591-110844090	intergenic	242388	Dync1h1	0.027941
chr4-137706400-137706899	genic	41923.5	Rap1gap	0.027941
chr6-124903463-124903962	intergenic	27673.5	Mlf2	0.027941
chr18-20737982-20738481	genic	8172.5	B4galt6	0.027939
chr8-120191093-120191592	genic	198904	Crispld2	0.027939
chr1-57849811-57850310	genic	75898.5	Spats2l	0.027938
chr1-120124751-120125250	genic	3813.5	3110009E18Rik	0.027938
chr5-146675111-146675610	intergenic	513336	Gsx1	0.027938
chr6-30173770-30174269	intergenic	335764	Tmem209	0.027937
chr6-30173770-30174269	intergenic	335830	Ssmem1	0.027937
chr6-72244166-72244665	intergenic	413084	Immt	0.027937
chr8-123806956-123807455	genic	1220.5	Rab4a	0.027937
chr7-65692211-65692710	genic	1291.5	Tm2d3	0.027936
chr7-120918456-120918955	genic	63606.5	Cdr2	0.027936
chr7-120918456-120918955	genic	63803.5	Mfsd13b	0.027936
chr18-67312238-67312737	genic	78229.5	Tubb6	0.027935
chr4-11387963-11388462	intergenic	97745.5	Virma	0.027935
chr9-50462857-50463356	intergenic	3.24313e+06	Rab39	0.027934
chr5-106695710-106696209	genic	237794	Barhl2	0.027932
chr17-32283271-32283770	genic	1201.5	Brd4	0.027931
chr9-62828574-62829073	intergenic	291780	Coro2b	0.027931
chr16-36817220-36817719	genic	123492	Ildr1	0.02793
chr7-126272181-126272680	genic	190020	Gsg1l	0.027929
chrX-48207632-48208131	genic	61445.5	Sash3	0.027929
chr5-138994768-138995267	genic	909934	Zkscan1	0.027928
chr8-109984002-109984501	intergenic	6185.5	Tat	0.027928
chr13-54687904-54688403	genic	3.42544e+06	Klhl3	0.027927
chr15-68362978-68363477	intergenic	1.86232e+06	Lrrc6	0.027927
chr6-113441048-113441547	intergenic	5537.5	Cidec	0.027927
chr3-96094102-96094601	intergenic	98350.5	Plekho1	0.027924
chr6-115541694-115542193	intergenic	289738	Timp4	0.027924
chr8-84663822-84664321	intergenic	372844	Tnpo2	0.027924
chr1-33732982-33733481	genic	24563.5	Bag2	0.027922
chr10-21144820-21145319	genic	15914.5	Myb	0.027922
chr12-16568435-16568934	genic	84697.5	Ntsr2	0.027922
chr1-86487452-86487951	intergenic	961100	AC147806.2	0.027921
chr3-88422028-88422527	genic	11946.5	Pmf1	0.027921
chr14-51083155-51083654	intergenic	25743.5	Rnase12	0.02792
chr3-52268892-52269391	genic	748096	Cog6	0.02792
chr12-16840799-16841298	intergenic	30085.5	E2f6	0.027919
chr17-56008913-56009412	genic	664132	Ranbp3	0.027919
chr10-40212342-40212841	intergenic	225946	Mfsd4b5	0.027918
chr10-80676227-80676726	genic	422398	Creb3l3	0.027918
chr19-9992919-9993418	genic	8464.5	Best1	0.027918
chr6-100218413-100218912	intergenic	486072	Gxylt2	0.027917
chr8-84902958-84903457	genic	71685.5	Gadd45gip1	0.027917
chr16-5661775-5662274	intergenic	406042	Eef2kmt	0.027916
chr18-38199935-38200434	genic	510356	Pcdhgb2	0.027916
chr2-30471691-30472190	genic	123100	Cstad	0.027916
chr9-121952443-121952942	genic	44417.5	Pomgnt2	0.027916
chr19-10188120-10188619	genic	15644.5	Tmem258	0.027914
chr16-21825671-21826170	genic	31574.5	Map3k13	0.027912
chr3-79340643-79341142	genic	4231.5	Gm17359	0.027912
chr7-109600584-109601083	genic	81686.5	Rpl27a	0.027912
chr8-83996447-83996946	intergenic	24774.5	Palm3	0.027912
chr11-79213861-79214360	intergenic	125582	Nf1	0.02791
chr19-32755618-32756117	intergenic	160078	Papss2	0.02791
chr5-142589412-142589911	genic	19138.5	Mmd2	0.02791
chrX-52155539-52156038	genic	9463.5	Gpc4	0.02791
chr16-4601962-4602461	genic	37777.5	Dnaja3	0.027909
chr16-4601962-4602461	genic	37729.5	Vasn	0.027909
chr5-77398219-77398718	genic	9572.5	Igfbp7	0.027909
chr1-178368784-178369283	intergenic	49903.5	Cox20	0.027907
chr2-152734896-152735395	intergenic	2.33935e+06	Ahcy	0.027907
chr11-120489303-120489802	intergenic	549866	Cd7	0.027906
chr2-30066134-30066633	genic	67362.5	Tbc1d13	0.027906
chr10-77666096-77666595	intergenic	20223.5	Tspear	0.027905
chr17-35699732-35700231	genic	26242.5	Gtf2h4	0.027905
chr17-47762934-47763433	genic	132494	Usp49	0.027904
chr2-152785630-152786129	genic	4.11328e+06	Nxt1	0.027904
chr3-89089887-89090386	genic	404334	Khdc4	0.027904
chr13-21172111-21172610	intergenic	1.55243e+06	Epdr1	0.027903
chr18-20639846-20640345	intergenic	25184.5	Ttr	0.027903
chr9-44417282-44417781	genic	9931.5	Trappc4	0.027903
chr6-88075016-88075515	intergenic	263102	Rab43	0.027902
chr16-17201240-17201739	genic	218108	Mapk1	0.0279
chr16-35983042-35983541	genic	88302.5	Fam162a	0.0279
chr11-102455923-102456422	genic	25857.5	Grn	0.027899
chr19-45030726-45031225	genic	14741.5	Pdzd7	0.027899
chr6-88075016-88075515	intergenic	224160	Cnbp	0.027899
chr10-61696106-61696605	genic	16056.5	Sar1a	0.027898
chr1-91053136-91053635	genic	4.38281e+06	Nppc	0.027897
chr1-120124751-120125250	genic	3922.5	Dbi	0.027896
chr4-116144343-116144842	genic	20752.5	Pomgnt1	0.027896
chr12-102695302-102695801	genic	9378.5	Itpk1	0.027895
chr2-30066134-30066633	genic	112076	Spout1	0.027895
chr4-120616522-120617021	intergenic	334928	Zfp69	0.027895
chr7-5060036-5060535	genic	19949.5	Epn1	0.027894
chr13-49381175-49381674	genic	61113.5	Fgd3	0.027889
chrX-159532923-159533422	genic	1.23484e+06	Rs1	0.027889
chr4-121016134-121016633	genic	198700	Rlf	0.027888
chr8-104340522-104341021	genic	193866	Nae1	0.027888
chr9-63968392-63968891	genic	148506	Lctl	0.027888
chr8-44937847-44938346	genic	4.3033e+06	Mtmr7	0.027887
chr9-120576994-120577493	intergenic	918450	Cck	0.027887
chr8-26023679-26024178	genic	8278.5	Fnta	0.027886
chr8-84902958-84903457	genic	70798.5	Dand5	0.027886
chr11-77981598-77982097	intergenic	530324	Tmem199	0.027885
chr11-77981598-77982097	intergenic	530346	Poldip2	0.027885
chr3-121285170-121285669	intergenic	113724	Rwdd3	0.027885
chr5-87560075-87560574	genic	3.14294e+06	Epha5	0.027885
chr1-13563337-13563836	intergenic	96959.5	Lactb2	0.027884
chr16-35983042-35983541	genic	88393.5	Ccdc58	0.027884
chr3-89387977-89388476	genic	26251.5	Dcst2	0.027884
chr8-104340522-104341021	genic	193918	Car7	0.027884
chr9-49493872-49494371	intergenic	7896.5	Ttc12	0.027884
chr10-79936756-79937255	genic	9962.5	Arid3a	0.027883
chr15-88837288-88837787	intergenic	116880	Ttll8	0.027883
chr2-180704519-180705018	genic	62060.5	Tcfl5	0.027883
chr8-84191960-84192459	intergenic	149620	Il27ra	0.027883
chr18-61534376-61534875	genic	150262	Il17b	0.027881
chr4-150909576-150910075	genic	2.28281e+06	Tardbp	0.027881
chr5-137530824-137531323	genic	22443.5	Actl6b	0.027881
chr5-38076204-38076703	genic	83453.5	Nsg1	0.02788
chr7-27933414-27933913	intergenic	4203.5	Zfp974	0.02788
chr11-116332541-116333040	genic	51851.5	Galr2	0.027879
chr2-83729328-83729827	genic	83058.5	Fam171b	0.027879
chr5-90365440-90365939	genic	141688	Cox18	0.027879
chr6-120664982-120665481	intergenic	1137.5	Cecr2	0.027877
chr11-102466963-102467462	genic	170582	Atxn7l3	0.027876
chr12-72637929-72638428	genic	11482.5	Gm4756	0.027876
chr3-36521170-36521669	genic	10964.5	Gm11549	0.027876
chr5-35042949-35043448	genic	135186	Msantd1	0.027876
chr5-148965609-148966108	genic	3.68536e+06	Zscan25	0.027876
chr9-31301879-31302378	genic	21590.5	Prdm10	0.027876
chr4-54587167-54587666	intergenic	761372	Tmem38b	0.027875
chr19-9992919-9993418	genic	8500.5	Rab3il1	0.027874
chr5-118065451-118065950	genic	4.41527e+06	Cmklr1	0.027873
chr6-97277835-97278334	intergenic	72437.5	Uba3	0.027873
chr9-72881260-72881759	genic	103920	Ccpg1	0.027873
chr17-80932655-80933154	intergenic	11727.5	Tmem178	0.027872
chrX-139078409-139078908	intergenic	7584.5	4930513O06Rik	0.027872
chr5-130256618-130257117	genic	4.78105e+06	Aacs	0.027871
chr9-72881260-72881759	genic	103872	Ccpg1os	0.027871
chr1-138912090-138912589	intergenic	55487.5	2310009B15Rik	0.02787
chr12-28700440-28700939	genic	77312.5	Colec11	0.02787
chr8-111623854-111624353	genic	102012	Wdr59	0.027869
chr10-51455706-51456205	intergenic	24656.5	Gm49339	0.027867
chr11-32552614-32553113	genic	20782.5	Efcab9	0.027867
chr2-119558547-119559046	genic	468686	Jmjd7	0.027866
chr2-119558547-119559046	genic	468696	Gm28042	0.027866
chr10-128743618-128744117	genic	47042.5	Mmp19	0.027865
chr4-10954887-10955386	intergenic	80638.5	2610301B20Rik	0.027865
chr8-72134955-72135454	genic	226596	Zfp882	0.027865
chr17-24741996-24742495	genic	108118	Fahd1	0.027864
chr5-21179399-21179898	intergenic	3.60537e+06	Sema3c	0.027864
chr8-72134955-72135454	genic	226570	Zfp617	0.027864
chr1-51300460-51300959	genic	11583.5	Cavin2	0.027863
chr9-51208303-51208802	intergenic	5155.5	Pou2af1	0.027863
chr3-108389084-108389583	intergenic	26218.5	Celsr2	0.027862
chr4-154864157-154864656	genic	96516.5	Hes5	0.027862
chr15-102399498-102399997	intergenic	120294	Mfsd5	0.027861
chr2-32758408-32758907	genic	25770.5	Cfap157	0.027861
chrX-9240660-9241159	genic	41007.5	Lancl3	0.027861
chr12-85485858-85486357	intergenic	112920	Jdp2	0.02786
chr17-26948641-26949140	genic	7637.5	Syngap1	0.027858
chr2-32758408-32758907	genic	37602.5	Sh2d3c	0.027858
chr3-19894983-19895482	intergenic	260084	Gyg	0.027858
chr1-131828179-131828678	genic	1.05184e+06	Lrrn2	0.027856
chr11-84826092-84826591	genic	53943.5	Pigw	0.027856
chrX-167159822-167160321	intergenic	49243.5	Tmsb4x	0.027856
chr11-83534532-83535031	intergenic	61695.5	Taf15	0.027855
chr13-73290119-73290618	intergenic	918364	Exoc3	0.027855
chr12-85280150-85280649	genic	284078	Ylpm1	0.027854
chr4-130075039-130075538	genic	3.10715e+06	Zmym4	0.027854
chr6-134443131-134443630	intergenic	407680	Etv6	0.027854
chr9-107305507-107306006	intergenic	34845.5	6430571L13Rik	0.027854
chr11-5740933-5741432	genic	208898	Gck	0.027853
chr11-103094283-103094782	genic	21698.5	Hexim1	0.027852
chr1-132333614-132334113	intergenic	326256	Elk4	0.027851
chr10-4135131-4135630	genic	131000	Akap12	0.027851
chr3-51200832-51201331	intergenic	23365.5	Noct	0.027851
chr4-116144343-116144842	genic	20902.5	Rad54l	0.027851
chr5-92745759-92746258	genic	347428	Septin11	0.027851
chr4-47151578-47152077	intergenic	94400.5	Anks6	0.02785
chr4-123182173-123182672	intergenic	804.5	Hpcal4	0.02785
chr5-8928310-8928809	genic	796610	Grm3	0.02785
chr10-77569996-77570495	intergenic	39993.5	Itgb2	0.027849
chr11-87984475-87984974	genic	970740	Scpep1	0.027849
chr16-18775748-18776247	intergenic	849.5	Cldn5	0.027849
chr2-29623056-29623555	genic	3585.5	Rapgef1	0.027849
chr2-75703263-75703762	genic	991586	Hoxd3	0.027849
chr2-75703263-75703762	genic	991584	Hoxd4	0.027849
chr7-109616167-109616666	genic	107434	BC051019	0.027849
chr1-172501648-172502147	genic	88670.5	Slamf8	0.027848
chr10-51455706-51456205	intergenic	24676.5	Lilr4b	0.027848
chr11-101395059-101395558	intergenic	29487.5	Gm27029	0.027848
chr9-46229757-46230256	genic	43057.5	Zpr1	0.027848
chr11-115843920-115844419	genic	30530.5	Caskin2	0.027847
chr7-40160952-40161451	intergenic	737126	Vstm2b	0.027847
chr16-22879875-22880374	intergenic	70947.5	Hrg	0.027846
chr19-12487460-12487959	genic	13744.5	Dtx4	0.027844
chr4-80873082-80873581	intergenic	37314.5	Lurap1l	0.027843
chr6-139598676-139599175	genic	11704.5	Pik3c2g	0.027843
chr10-68276800-68277299	genic	264846	Cabcoco1	0.027842
chr10-128913156-128913655	genic	20412.5	Itga7	0.027842
chr11-74637831-74638330	genic	2.32364e+06	Fbxo39	0.027842
chr4-120825014-120825513	genic	1.28826e+06	Foxj3	0.027842
chr8-83996447-83996946	intergenic	831344	Tbc1d9	0.027842
chr16-64873706-64874205	intergenic	2.01965e+06	Pros1	0.027841
chr2-132131164-132131663	genic	101156	Rassf2	0.027841
chr4-25167085-25167584	intergenic	200928	Gpr63	0.02784
chr7-61658030-61658529	intergenic	761860	Mkrn3	0.02784
chr1-130820545-130821044	intergenic	91541.5	Pfkfb2	0.027839
chr2-103285483-103285982	genic	125956	Elf5	0.027839
chr8-95702683-95703182	genic	25952.5	Ndrg4	0.027839
chr12-87407832-87408331	intergenic	35814.5	Slirp	0.027838
chr15-34459469-34459968	genic	35536.5	Rida	0.027838
chr15-34459469-34459968	genic	35585.5	Pop1	0.027838
chr17-34120203-34120702	genic	28112.5	H2-Oa	0.027837
chr16-96436026-96436525	genic	7343.5	Itgb2l	0.027836
chr12-86867645-86868144	intergenic	189194	Vash1	0.027835
chr2-162985681-162986180	intergenic	42458.5	L3mbtl1	0.027834
chr8-106619477-106619976	genic	530914	Cyb5b	0.027834
chr19-10188120-10188619	genic	15799.5	Fen1	0.027833
chr7-19002702-19003201	intergenic	20586.5	Foxa3	0.027833
chrX-161728285-161728784	genic	11465.5	Rai2	0.027833
chr18-36739683-36740182	genic	44007.5	E230025N22Rik	0.027831
chr19-5071901-5072400	genic	21669.5	Rin1	0.027831
chr2-152931456-152931955	genic	30779.5	Ttll9	0.027831
chr3-129533529-129534028	genic	1.75325e+06	Alpk1	0.027831
chrX-74084788-74085287	genic	219960	Gdi1	0.027831
chr2-84810817-84811316	genic	67411.5	Gm19426	0.02783
chr2-146502468-146502967	genic	9626.5	Ralgapa2	0.02783
chr8-35376318-35376817	genic	119628	Eri1	0.02783
chr11-115153537-115154036	genic	9554.5	Slc9a3r1	0.027829
chr16-13436963-13437462	intergenic	2.45007e+06	Cebpd	0.027829
chr19-9992919-9993418	genic	12570.5	Fth1	0.027829
chr9-35404917-35405416	intergenic	15961.5	Cdon	0.027829
chr11-16739123-16739622	intergenic	12830.5	Egfr	0.027828
chr11-113165003-113165502	intergenic	383028	Sox9	0.027828
chr15-74725258-74725757	genic	10668.5	Psca	0.027828
chr17-24672063-24672562	genic	17642.5	Syngr3	0.027828
chr19-5488945-5489444	intergenic	100492	Sart1	0.027828
chr4-120825014-120825513	genic	1.28573e+06	Frg2f1	0.027828
chr5-130074434-130074933	genic	573462	Sfswap	0.027828
chr10-14482382-14482881	genic	63027.5	Adgrg6	0.027827
chr14-76504168-76504667	genic	749860	Cog3	0.027827
chr10-53364194-53364693	genic	673910	Slc35f1	0.027825
chr17-46159987-46160486	intergenic	122790	Tjap1	0.027825
chr18-70477825-70478324	genic	5565.5	4930503L19Rik	0.027824
chr7-16294750-16295249	intergenic	92806.5	Sae1	0.027824
chr2-181659489-181659988	intergenic	34238.5	Rgs19	0.027822
chr8-93135139-93135638	intergenic	62449.5	Ces1d	0.027822
chr1-135722959-135723458	genic	3147.5	Csrp1	0.027821
chr13-23913770-23914269	genic	46269.5	Slc17a1	0.027821
chr13-19570051-19570550	intergenic	49626.5	Epdr1	0.02782
chr17-15577221-15577720	intergenic	13116.5	Prdm9	0.02782
chr3-98267754-98268253	intergenic	12431.5	Hmgcs2	0.02782
chr1-84838638-84839137	genic	2.63138e+06	Snorc	0.027819
chr9-42195553-42196052	intergenic	71505.5	Sorl1	0.027819
chr1-193301104-193301603	genic	28136.5	G0s2	0.027818
chr6-112496198-112496697	intergenic	6504.5	Oxtr	0.027818
chr7-27179455-27179954	genic	1381.5	Gm21983	0.027818
chr7-27179990-27180489	genic	846.5	Gm21983	0.027818
chr1-195033892-195034391	intergenic	58107.5	Cd46	0.027817
chr17-35836890-35837389	genic	28453.5	Ppp1r18	0.027817
chr7-27179455-27179954	genic	1452.5	Mia	0.027817
chr7-27179990-27180489	genic	917.5	Mia	0.027817
chr1-120024245-120024744	genic	970876	Gli2	0.027816
chr10-85871562-85872061	genic	45330.5	Prdm4	0.027816
chr18-67324262-67324761	intergenic	78681.5	Mppe1	0.027815
chr3-94952690-94953189	intergenic	1135.5	Rfx5	0.027815
chr1-180952402-180952901	genic	68252.5	Ephx1	0.027814
chr10-17724160-17724659	genic	71816.5	Txlnb	0.027814
chr14-57881688-57882187	genic	55703.5	Mrpl57	0.027814
chr17-25222029-25222528	genic	33881.5	Unkl	0.027814
chr7-110648578-110649077	intergenic	33905.5	Sbf2	0.027814
chr11-113631870-113632369	genic	17959.5	Slc39a11	0.027813
chr14-57881688-57882187	genic	55752.5	Ska3	0.027813
chr8-110071534-110072033	intergenic	7962.5	Zfp612	0.027812
chr1-63129828-63130327	intergenic	2.78675e+06	Cyp20a1	0.027811
chr12-87407832-87408331	intergenic	35935.5	Alkbh1	0.027811
chr18-16292963-16293462	intergenic	516034	Cdh2	0.027811
chr11-84826092-84826591	genic	53806.5	Myo19	0.02781
chr15-79347674-79348173	genic	887912	AC140267.1	0.02781
chr5-28060381-28060880	intergenic	10732.5	Insig1	0.02781
chr3-90079249-90079748	genic	166302	Il6ra	0.027809
chr4-141273195-141273694	intergenic	94775.5	Fam131c	0.027809
chr7-101003839-101004338	genic	71981.5	Arhgef17	0.027809
chr19-44247999-44248498	intergenic	308058	Dnmbp	0.027807
chr15-99498690-99499189	genic	171428	Asic1	0.027806
chr19-24897226-24897725	intergenic	3721.5	Foxd4	0.027806
chr19-24899295-24899794	genic	1652.5	Foxd4	0.027806
chr4-119096288-119096787	intergenic	12173.5	Slc2a1	0.027806
chr7-17059887-17060386	genic	67428.5	Ccdc8	0.027806
chr13-116441137-116441636	intergenic	131698	Isl1	0.027805
chr2-52603177-52603676	genic	224952	Neb	0.027804
chr8-104383985-104384484	genic	207216	Pdp2	0.027804
chr4-45971983-45972482	genic	123568	Stra6l	0.027801
chr9-103008131-103008630	genic	357460	Cdv3	0.027801
chr14-54572698-54573197	genic	108810	Lrp10	0.0278
chr19-6951321-6951820	genic	36080.5	Vegfb	0.0278
chr9-4300416-4300915	genic	75896.5	Msantd4	0.0278
chr4-148163933-148164432	genic	336278	Angptl7	0.027799
chr11-98963546-98964045	genic	100158	Wipf2	0.027797
chr3-116846040-116846539	intergenic	716602	Vcam1	0.027797
chr5-135957481-135957980	intergenic	126186	Rasa4	0.027797
chr18-20464721-20465220	genic	88241.5	Dsg1b	0.027796
chr6-121109922-121110421	genic	2.54795e+06	Ankrd26	0.027796
chr7-27507937-27508436	genic	2.93735e+06	Aplp1	0.027796
chr18-80256710-80257209	genic	107294	Kcng2	0.027795
chr7-44305287-44305786	genic	219120	Mybpc2	0.027795
chr6-120357203-120357702	genic	308916	Cecr2	0.027793
chr16-8828994-8829493	intergenic	2.34715e+06	Zc3h7a	0.027792
chr3-129649859-129650358	intergenic	117754	Elovl6	0.027792
chr17-35342806-35343305	genic	162962	Pou5f1	0.027791
chr2-164457530-164458029	genic	815.5	Sys1	0.02779
chr13-21506069-21506568	intergenic	277052	H3c11	0.027789
chr11-105181092-105181591	genic	1.20673e+06	Icam2	0.027788
chr17-55956061-55956560	genic	64217.5	Zfp959	0.027787
chr4-130292241-130292740	intergenic	16104.5	Fabp3	0.027787
chr6-9078240-9078739	genic	2.21516e+06	Dlx6	0.027787
chr8-71629068-71629567	genic	37141.5	Pgls	0.027787
chr9-21804280-21804779	genic	5785.5	Kank2	0.027787
chrX-142778544-142779043	genic	4.77529e+06	Lrch2	0.027787
chr14-30861611-30862110	genic	61899.5	Itih3	0.027786
chr17-43368197-43368696	genic	7995.5	Adgrf5	0.027786
chr17-33953942-33954441	genic	1809.5	Rps18	0.027785
chr4-106838780-106839279	intergenic	257862	Cdcp2	0.027785
chr4-116490922-116491421	intergenic	16377.5	Ipp	0.027785
chr7-45712415-45712914	genic	28642.5	Ntn5	0.027785
chr7-98815084-98815583	intergenic	326050	Lrrc32	0.027785
chr15-11026745-11027244	genic	37795.5	Adamts12	0.027784
chr3-152799888-152800387	genic	925036	St6galnac3	0.027784
chr1-13677615-13678114	genic	17318.5	Lactb2	0.027783
chr3-142394632-142395131	genic	225720	Gbp2	0.027783
chr1-186444605-186445104	intergenic	261134	Tgfb2	0.027782
chr14-118694249-118694748	genic	404932	Uggt2	0.027782
chr2-154656673-154657172	genic	1.35105e+06	6430550D23Rik	0.027782
chr2-154656673-154657172	genic	1.35112e+06	Ergic3	0.027782
chr3-95016067-95016566	intergenic	653878	C2cd4d	0.027782
chr4-119121177-119121676	genic	52768.5	Zfp691	0.027782
chr16-13436963-13437462	intergenic	4.39591e+06	B830017H08Rik	0.027781
chr11-94225905-94226404	intergenic	19850.5	Wfikkn2	0.02778
chr17-33953942-33954441	genic	1620.5	Vps52	0.02778
chr2-156307174-156307673	genic	5323.5	Scand1	0.02778
chrX-94047953-94048452	intergenic	216002	Pdk3	0.027779
chr1-64757203-64757702	intergenic	140210	Mettl21a	0.027778
chr13-95524000-95524499	genic	4.67784e+06	Naip2	0.027778
chr5-35671261-35671760	genic	96440.5	Trmt44	0.027778
chr12-3427405-3427904	genic	144726	Dtnb	0.027777
chr1-43305241-43305740	intergenic	139088	Nck2	0.027776
chr2-30469682-30470181	intergenic	4287.5	Ier5l	0.027776
chr5-142823420-142823919	intergenic	83084.5	Actb	0.027776
chr12-112158349-112158848	genic	358148	Tmem179	0.027775
chr7-109561719-109562218	genic	42821.5	Rpl27a	0.027775
chr7-34389486-34389985	genic	796650	Slc7a10	0.027774
chr2-18027346-18027845	genic	365234	Dnajc1	0.027773
chr14-13995114-13995613	genic	33511.5	Thoc7	0.027772
chr9-121820150-121820649	genic	37962.5	Higd1a	0.027772
chr11-83671674-83672173	intergenic	9339.5	Ccl4	0.02777
chr12-59131588-59132087	genic	36038.5	Mia2	0.02777
chr9-110781250-110781749	intergenic	34354.5	Pth1r	0.02777
chr11-52361447-52361946	genic	34731.5	9530068E07Rik	0.027769
chr11-96126885-96127384	intergenic	6651.5	Ttll6	0.027769
chr11-119391922-119392421	intergenic	124284	Gaa	0.027769
chr14-13995114-13995613	genic	33923.5	Atxn7	0.027769
chr3-108368590-108369089	genic	3928.5	Mybphl	0.027769
chr11-69979831-69980330	genic	1075.5	Ctdnep1	0.027768
chr14-27335711-27336210	genic	364728	Appl1	0.027768
chr4-141131368-141131867	genic	121200	Mfap2	0.027768
chr7-45638524-45639023	genic	45248.5	Ntn5	0.027768
chr10-30810750-30811249	intergenic	798184	Rnf217	0.027767
chr17-79136386-79136885	intergenic	578426	Cyp1b1	0.027767
chr5-130222060-130222559	genic	219260	Gusb	0.027767
chr6-48742980-48743479	genic	95995.5	Gimap8	0.027767
chr8-106308187-106308686	genic	171462	Esrp2	0.027767
chr9-64340208-64340707	genic	611150	Slc24a1	0.027767
chr2-165857673-165858172	genic	41093.5	Zmynd8	0.027766
chr7-3264510-3265009	intergenic	15019.5	Nlrp12	0.027766
chr1-36556983-36557482	genic	134216	Cox5b	0.027765
chr19-53313977-53314476	genic	274012	Xpnpep1	0.027765
chr6-121303210-121303709	genic	3232.5	Slc6a13	0.027765
chr12-8319985-8320484	genic	1.24988e+06	Osr1	0.027764
chr16-90829753-90830252	genic	91795.5	Mrap	0.027764
chr13-64105575-64106074	genic	47377.5	Zfp367	0.027763
chr1-130663512-130664011	intergenic	2129.5	C4bp	0.027762
chr13-74025504-74026003	genic	36545.5	Cep72	0.027762
chr19-34758563-34759062	intergenic	208118	Ifit2	0.027762
chr13-20174096-20174595	genic	83749.5	Elmo1	0.027761
chr1-86038069-86038568	intergenic	2.99987e+06	Slc19a3	0.02776
chr11-5061680-5062179	genic	901580	Sf3a1	0.02776
chr11-5061680-5062179	genic	901636	Ccdc157	0.02776
chr12-40569001-40569500	genic	123348	Zfp277	0.02776
chr12-40569001-40569500	genic	123298	Dock4	0.02776
chr12-98674755-98675254	intergenic	62400.5	Ptpn21	0.02776
chr17-48324145-48324644	genic	8253.5	B430306N03Rik	0.02776
chr19-10057391-10057890	genic	146528	Fen1	0.02776
chr19-47279736-47280235	genic	101166	Neurl1a	0.02776
chr10-43489404-43489903	genic	51340.5	Mtres1	0.027758
chr2-167834480-167834979	intergenic	1.79828e+06	Tshz2	0.027758
chr3-135422903-135423402	genic	2.81651e+06	4930579F01Rik	0.027758
chr7-143013665-143014164	genic	80727.5	Trpm5	0.027758
chr11-5099841-5100340	genic	113266	Ap1b1	0.027757
chr6-72371301-72371800	genic	26366.5	Usp39	0.027757
chr8-85435594-85436093	intergenic	119500	Dnaja2	0.027757
chr2-75990831-75991330	genic	9113.5	Ttc30a1	0.027755
chr14-54650967-54651466	genic	9852.5	Cdh24	0.027754
chr11-101063537-101064036	genic	6225.5	Naglu	0.027753
chr2-67422743-67423242	genic	142878	B3galt1	0.027753
chr10-81285610-81286109	genic	18899.5	Apba3	0.027752
chr12-59039853-59040352	intergenic	179622	Fbxo33	0.027752
chr17-8283489-8283988	genic	4.63196e+06	Tcp1	0.027752
chr6-125088826-125089325	intergenic	3.70014e+06	Klrb1c	0.027752
chr7-30589354-30589853	genic	29765.5	Lin37	0.027752
chr10-53629208-53629707	genic	1.24733e+06	Gopc	0.027751
chr6-124903463-124903962	intergenic	92981.5	Pianp	0.027751
chr6-125089685-125090184	intergenic	249660	Gnb3	0.027751
chr10-79701331-79701830	intergenic	19385.5	Cdc34	0.02775
chr18-55133911-55134410	intergenic	141606	Zfp608	0.02775
chr2-119238593-119239092	genic	32429.5	Rhov	0.02775
chr1-135686598-135687097	genic	1257.5	Nav1	0.027749
chr17-6006044-6006543	genic	164964	Snx9	0.027748
chr2-93470031-93470530	intergenic	7140.5	Cd82	0.027747
chr4-137480657-137481156	genic	3.59311e+06	Rps6ka1	0.027747
chr17-80786715-80787214	intergenic	157668	Tmem178	0.027746
chr19-10057391-10057890	genic	146374	Tmem258	0.027746
chr19-16773055-16773554	genic	7628.5	Vps13a	0.027746
chr2-5730410-5730909	intergenic	16144.5	Camk1d	0.027746
chrX-109160860-109161359	genic	65744.5	Sh3bgrl	0.027746
chr1-138841539-138842038	genic	6788.5	Lhx9	0.027745
chr12-81033589-81034088	genic	4.2683e+06	Churc1	0.027745
chr1-7397926-7398425	intergenic	1.80971e+06	Oprk1	0.027744
chr10-81285610-81286109	genic	18925.5	Mrpl54	0.027744
chr9-120757851-120758350	intergenic	171116	Ctnnb1	0.027744
chr1-184852128-184852627	intergenic	1.55579e+06	Aida	0.027743
chr9-42292884-42293383	intergenic	28877.5	Sc5d	0.027743
chr12-73907615-73908114	genic	323068	Prkch	0.027742
chr2-151994502-151995001	intergenic	14532.5	Fam110a	0.027742
chr6-16697211-16697710	intergenic	1.79611e+06	Foxp2	0.027742
chr12-81033589-81034088	genic	4.26825e+06	Fntb	0.027741
chr16-17892537-17893036	genic	35432.5	Slc25a1	0.027741
chr3-152192465-152192964	genic	26484.5	Gipc2	0.027741
chr5-135962398-135962897	genic	184168	Mdh2	0.027741
chr19-6979357-6979856	genic	45091.5	Kcnk4	0.02774
chr7-30219217-30219716	intergenic	12481.5	Polr2i	0.02774
chr8-31122259-31122758	genic	33037.5	Dusp26	0.02774
chr1-183345195-183345694	genic	123922	Disp1	0.027739
chr16-4643533-4644032	genic	294978	Nudt16l1	0.027739
chr2-30471691-30472190	genic	1.67914e+06	Prrc2b	0.027739
chr7-19002702-19003201	intergenic	21425.5	Sympk	0.027739
chr2-77286809-77287308	intergenic	6466.5	Sestd1	0.027738
chr15-81836338-81836837	intergenic	35323.5	Phf5a	0.027737
chr15-81836338-81836837	intergenic	35721.5	Aco2	0.027737
chr4-11989793-11990292	intergenic	23590.5	Pdp1	0.027737
chr5-135962398-135962897	genic	184262	Styxl1	0.027737
chr11-52394424-52394923	intergenic	1754.5	9530068E07Rik	0.027736
chr7-44373730-44374229	genic	55038.5	Lrrc4b	0.027736
chr17-23924560-23925059	intergenic	1.50059e+06	Zfp946	0.027735
chr4-156228330-156228829	genic	12711.5	Perm1	0.027735
chr11-96977445-96977944	genic	63712.5	Lrrc46	0.027734
chr15-8450979-8451478	intergenic	6765.5	Nipbl	0.027734
chr18-36801506-36802005	intergenic	2.04285e+06	Fam53c	0.027734
chr1-86440407-86440906	intergenic	81256.5	Ncl	0.027733
chr1-171057155-171057654	genic	7530.5	Fcgr3	0.027733
chr1-184852128-184852627	intergenic	1.55511e+06	Brox	0.027733
chr2-61815069-61815568	intergenic	12388.5	Tbr1	0.027733
chr5-135000550-135001049	intergenic	14585.5	Cldn3	0.027733
chr1-132333614-132334113	intergenic	35237.5	Klhdc8a	0.027732
chr19-6269697-6270196	intergenic	6778.5	Ehd1	0.027732
chr2-25426800-25427299	intergenic	1653.5	Abca2	0.027732
chr11-78535283-78535782	genic	15244.5	Tmem97	0.027731
chr17-78984320-78984819	genic	67336.5	Qpct	0.027731
chr5-110808168-110808667	genic	2.37397e+06	Atp5k	0.027731
chr1-170292487-170292986	intergenic	3.88004e+06	Spta1	0.02773
chr5-113216506-113217005	genic	10153.5	Tmem211	0.02773
chr1-190928941-190929440	genic	1.84203e+06	Hhat	0.027729
chr16-28829161-28829660	genic	100262	Mb21d2	0.027729
chr17-8283489-8283988	genic	4.63261e+06	Mrpl18	0.027729
chr1-132189981-132190480	intergenic	1200.5	Lemd1	0.027728
chr1-132189981-132190480	intergenic	1226.5	Gm29695	0.027728
chr1-72236224-72236723	intergenic	47840.5	Pecr	0.027727
chr13-55592856-55593355	genic	1.5374e+06	Drd1	0.027727
chr4-129248197-129248696	genic	39170.5	Sync	0.027727
chr4-133095061-133095560	intergenic	35194.5	Wasf2	0.027727
chr1-72236224-72236723	intergenic	47895.5	Tmem169	0.027726
chr3-30592327-30592826	intergenic	7362.5	Actrt3	0.027726
chr7-45521784-45522283	genic	40156.5	Tulp2	0.027726
chr2-91152865-91153364	genic	99105.5	Psmc3	0.027725
chr4-123093814-123094313	intergenic	22202.5	Oxct2b	0.027724
chr13-54189894-54190393	intergenic	1985.5	Hrh2	0.027723
chr18-35752014-35752513	intergenic	125020	Slc23a1	0.027723
chr6-51270828-51271327	intergenic	2.05612e+06	Igf2bp3	0.027723
chr7-19676518-19677017	genic	4655.5	Gm44805	0.027723
chr7-38060986-38061485	intergenic	3.86457e+06	Pdcd2l	0.027723
chrX-77517579-77518078	genic	6815.5	Tbl1x	0.027723
chr11-99042985-99043484	genic	1990.5	Igfbp4	0.027721
chr2-138265212-138265711	genic	8896.5	Btbd3	0.027721
chr10-91170487-91170986	genic	46677.5	Slc25a3	0.02772
chr11-96977445-96977944	genic	63865.5	Mrpl10	0.02772
chr17-36023516-36024015	intergenic	9089.5	H2-T23	0.027719
chr19-4121261-4121760	genic	53968.5	Carns1	0.027719
chr11-115904756-115905255	genic	7011.5	Smim6	0.027718
chr4-107374544-107375043	genic	7009.5	Ndc1	0.027717
chr7-19676518-19677017	genic	4711.5	Apoc4	0.027717
chr7-27332260-27332759	genic	23509.5	Shkbp1	0.027717
chr7-67421780-67422279	intergenic	49171.5	Mef2a	0.027716
chr17-15057944-15058443	genic	16656.5	Gm3448	0.027715
chr5-113999293-113999792	intergenic	5648.5	Ssh1	0.027715
chr1-37718701-37719200	genic	1134.5	2010300C02Rik	0.027714
chr13-8870806-8871305	genic	405472	Dip2c	0.027714
chr11-120799932-120800431	intergenic	78711.5	Rac3	0.027713
chr1-118421107-118421606	genic	3.14663e+06	Ddx18	0.027712
chr1-172706186-172706685	genic	1.46634e+06	Spta1	0.027712
chr19-7333964-7334463	genic	3.50551e+06	Slc15a3	0.027712
chr6-127149440-127149939	genic	40132.5	Tigar	0.027711
chr7-75827829-75828328	intergenic	20231.5	Klhl25	0.027711
chr18-38296435-38296934	genic	545084	Pcdhgb7	0.02771
chr4-43040006-43040505	genic	613338	Spag8	0.02771
chr5-124446468-124446967	genic	132414	Eif2b1	0.02771
chr5-124446468-124446967	genic	132422	Gtf2h3	0.02771
chr11-30243464-30243963	genic	405874	Acyp2	0.027709
chr2-132689624-132690123	genic	2942.5	Shld1	0.027709
chr2-167485603-167486102	genic	6792.5	Rnf114	0.027708
chr7-45759362-45759861	genic	71332.5	Grwd1	0.027707
chr9-45505614-45506113	genic	79235.5	Dscaml1	0.027707
chr9-123461676-123462175	genic	201162	Tmem158	0.027707
chr16-97522966-97523465	intergenic	8399.5	Fam3b	0.027706
chr17-33817396-33817895	genic	73015.5	Kifc1	0.027706
chr6-37521714-37522213	intergenic	8209.5	Akr1d1	0.027706
chr9-120011513-120012012	genic	3.249e+06	Tmem158	0.027706
chr15-99462902-99463401	intergenic	5403.5	Nckap5l	0.027705
chr7-120875059-120875558	genic	42435.5	Polr3e	0.027705
chr10-122782662-122783161	genic	3.18326e+06	Lrig3	0.027704
chr2-102451432-102451931	genic	43853.5	Trim44	0.027704
chr2-166034915-166035414	genic	42528.5	Ncoa3	0.027704
chr4-33248365-33248864	genic	591496	Mdn1	0.027704
chr18-12740989-12741488	genic	2.78333e+06	Thoc1	0.027703
chr9-111118322-111118821	genic	193168	Trank1	0.027703
chr7-44868389-44868888	genic	1149.5	Ptov1	0.027702
chr4-152138454-152138953	genic	111032	Zbtb48	0.027701
chr7-89517326-89517825	genic	114816	Me3	0.027701
chrX-164256017-164256516	genic	3.07429e+06	Tlr7	0.027701
chr3-94456339-94456838	intergenic	12673.5	Oaz3	0.0277
chr10-127196346-127196845	intergenic	867.5	Dtx3	0.027699
chr2-127639202-127639701	genic	17243.5	Mal	0.027699
chr3-89233483-89233982	intergenic	282552	Dap3	0.027699
chr1-134771163-134771662	genic	3.08272e+06	Rab7b	0.027698
chr3-89233483-89233982	intergenic	283110	Ash1l	0.027698
chr10-94116160-94116659	genic	82310.5	Ndufa12	0.027697
chr17-78216567-78217066	genic	16568.5	Crim1	0.027697
chr11-75564044-75564543	genic	2.98648e+06	Tmem97	0.027696
chr4-148900738-148901237	genic	456216	Ubiad1	0.027695
chr8-71496330-71496829	genic	114620	Nr2f6	0.027695
chr19-27235736-27236235	genic	19501.5	Vldlr	0.027694
chr2-75613010-75613509	intergenic	91381.5	Nfe2l2	0.027694
chr4-115096382-115096881	intergenic	7923.5	Pdzk1ip1	0.027694
chr6-149155222-149155721	intergenic	209004	Sinhcaf	0.027694
chr11-115412519-115413018	genic	30852.5	Cdr2l	0.027693
chr19-24258298-24258797	intergenic	810106	Mamdc2	0.027692
chr14-54893603-54894102	genic	666154	Dcaf11	0.027691
chr8-93332634-93333133	genic	201600	Ces1c	0.027691
chr5-120494936-120495435	genic	18659.5	Sds	0.02769
chr5-139380278-139380777	genic	4.08406e+06	Daglb	0.02769
chr7-30194826-30195325	genic	40649.5	Ovol3	0.027689
chr8-110217534-110218033	genic	439230	Ap1g1	0.027689
chr1-4779995-4780494	genic	5494.5	Mrpl15	0.027687
chrX-135752783-135753282	genic	1.77122e+06	Sytl4	0.027687
chr2-152111820-152112319	intergenic	6553.5	Srxn1	0.027686
chr5-113180090-113180589	genic	130446	Sgsm1	0.027686
chr7-19007536-19008035	intergenic	20385.5	Nanos2	0.027686
chr10-61275597-61276096	intergenic	21986.5	Prf1	0.027685
chr17-25222029-25222528	genic	37724.5	BC003965	0.027684
chr3-98853516-98854015	genic	39473.5	Hao2	0.027684
chr6-72373067-72373566	genic	17386.5	Vamp8	0.027684
chr1-156808226-156808725	genic	504812	Tdrd5	0.027683
chr12-59218726-59219225	genic	2.87308e+06	Mbip	0.027683
chr16-20715900-20716399	genic	4.82886e+06	Cebpd	0.027683
chrX-51019835-51020334	intergenic	77374.5	Frmd7	0.027683
chr1-39067849-39068348	intergenic	403144	Aff3	0.027682
chr5-108694853-108695352	genic	4.6488e+06	Nudt9	0.027682
chr8-110217534-110218033	genic	815360	Aars	0.02768
chr9-57647801-57648300	genic	605114	Stoml1	0.02768
chr5-76923408-76923907	genic	27649.5	Paics	0.027679
chr3-89233483-89233982	intergenic	128242	Dcst2	0.027678
chr4-140702527-140703026	genic	962122	Plekhm2	0.027678
chr7-28576473-28576972	genic	1.54764e+06	Cyp2a12	0.027677
chr8-83996447-83996946	intergenic	41189.5	Asf1b	0.027677
chr11-59218220-59218719	genic	15983.5	Mrpl55	0.027676
chr14-55642643-55643142	genic	6935.5	Ipo4	0.027675
chr3-68493828-68494327	genic	978554	Rarres1	0.027675
chr11-117963210-117963709	intergenic	2.69622e+06	Grin2c	0.027674
chr5-135001242-135001741	intergenic	348552	Fkbp6	0.027674
chr6-114988534-114989033	intergenic	238560	Gm17482	0.027673
chr5-76923408-76923907	genic	27920.5	Ppat	0.027672
chr7-141008948-141009447	intergenic	67806.5	Pgghg	0.027672
chr13-4771360-4771859	intergenic	4.1003e+06	Wdr37	0.027671
chr2-92431148-92431647	genic	56721.5	Pex16	0.027671
chr10-94515099-94515598	genic	203400	Tmcc3	0.02767
chr17-30576991-30577490	intergenic	752.5	Btbd9	0.02767
chr4-22378394-22378893	genic	21100.5	Fbxl4	0.02767
chr8-56293405-56293904	intergenic	1.69287e+06	Spata4	0.02767
chr10-75797544-75798043	genic	16379.5	Gstt3	0.027668
chr11-105290251-105290750	intergenic	2142.5	Mrc2	0.027668
chr18-75384815-75385314	genic	386506	Rpl17	0.027668
chr2-118110038-118110537	intergenic	1588.5	Thbs1	0.027668
chr4-155841009-155841508	genic	414398	Samd11	0.027666
chr4-132345393-132345892	genic	76846.5	Phactr4	0.027665
chr7-143614657-143615156	genic	14816.5	Cars	0.027664
chr1-191183206-191183705	genic	534378	Lpgat1	0.027663
chr2-59161597-59162096	genic	450196	Tanc1	0.027663
chr5-122770213-122770712	genic	8946.5	Camkk2	0.027663
chr7-83739146-83739645	genic	1.09087e+06	Saxo2	0.027663
chr7-83739146-83739645	genic	1.09078e+06	Efl1	0.027663
chr9-57759231-57759730	genic	2.22081e+06	Isl2	0.027663
chr17-74293875-74294374	genic	1396.5	Memo1	0.027662
chr19-34711935-34712434	genic	71313.5	Ifit1	0.027662
chr7-30873000-30873499	genic	11685.5	Ffar1	0.027662
chr5-30615345-30615844	genic	32338.5	Slc35f6	0.027661
chr5-87572712-87573211	intergenic	3934.5	Sult1d1	0.02766
chr18-70477825-70478324	genic	5620.5	Stard6	0.027658
chr5-136102079-136102578	genic	14302.5	Polr2j	0.027658
chr5-149052798-149053297	genic	131302	Uspl1	0.027658
chr5-149052798-149053297	genic	131442	Hmgb1	0.027658
chr19-5423940-5424439	genic	21663.5	Tsga10ip	0.027657
chr5-134942587-134943086	genic	4097.5	Cldn4	0.027657
chr2-68466021-68466520	genic	900400	B3galt1	0.027656
chr5-137510696-137511195	genic	8427.5	Pop7	0.027656
chr8-110941404-110941903	genic	56146.5	Ddx19a	0.027656
chr8-122678509-122679008	genic	101850	Aprt	0.027656
chr19-5491126-5491625	genic	76649.5	Ap5b1	0.027655
chr2-92431148-92431647	genic	56528.5	Large2	0.027655
chr5-135726592-135727091	genic	17606.5	Tmem120a	0.027655
chr5-107868783-107869282	genic	565416	Atp5k	0.027654
chr19-34711935-34712434	genic	71441.5	Ifit1bl2	0.027653
chr2-152930234-152930733	intergenic	2724.5	Foxs1	0.027653
chr4-118122951-118123450	genic	286136	Med8	0.027653
chr6-86670735-86671234	intergenic	1823.5	Mxd1	0.027653
chr12-4469053-4469552	genic	7879.5	Ncoa1	0.027652
chr4-118122951-118123450	genic	286072	Szt2	0.027652
chr1-36939411-36939910	genic	2.96125e+06	Map4k4	0.027651
chr11-69979831-69980330	genic	2436.5	Elp5	0.027651
chr17-34120203-34120702	genic	22854.5	H2-DMb2	0.027651
chr4-108326906-108327405	intergenic	26059.5	Zyg11b	0.027651
chr17-15057944-15058443	genic	16705.5	Tcte3	0.027649
chr16-91534360-91534859	intergenic	766676	Smim11	0.027648
chr19-5488945-5489444	intergenic	78830.5	Ap5b1	0.027648
chr2-20936510-20937009	genic	2.63535e+06	Spopl	0.027648
chr3-94784029-94784528	genic	4.18237e+06	Gm42674	0.027648
chr6-108668196-108668695	intergenic	455350	Itpr1	0.027648
chr8-5106742-5107241	intergenic	1.539e+06	Rps23rg1	0.027648
chr8-105941917-105942416	genic	1215.5	Lcat	0.027648
chr10-127924869-127925368	intergenic	185580	Zbtb39	0.027647
chr12-112693319-112693818	intergenic	135854	Cdca4	0.027647
chr2-152785630-152786129	genic	4.10486e+06	Gzf1	0.027647
chr3-89147766-89148265	genic	16779.5	Clk2	0.027647
chr8-40573170-40573669	genic	4.83766e+06	Tlr3	0.027647
chr6-15893731-15894230	intergenic	173320	Mdfic	0.027646
chr6-38534543-38535042	genic	583556	Parp12	0.027646
chr8-13506741-13507240	intergenic	218860	Dcun1d2	0.027646
chr8-13506741-13507240	intergenic	218800	Tmco3	0.027646
chr17-24719687-24720186	genic	176564	Nme3	0.027645
chrX-135805743-135806242	genic	187832	Arxes2	0.027645
chr17-56716726-56717225	genic	533056	Mydgf	0.027644
chr5-33720340-33720839	intergenic	275394	Nat8l	0.027644
chr7-27481409-27481908	intergenic	2.17555e+06	Tmem145	0.027644
chr17-34591926-34592425	genic	23795.5	Egfl8	0.027643
chr4-137660207-137660706	intergenic	4269.5	Rap1gap	0.027643
chr9-122886574-122887073	genic	36248.5	Zfp105	0.027643
chr11-4882750-4883249	genic	245252	Ascc2	0.027642
chr1-131657991-131658490	genic	19934.5	Ctse	0.02764
chr11-50225037-50225536	genic	1.07091e+06	Olfr1394	0.02764
chr14-30541443-30541942	intergenic	1.78033e+06	Ogdhl	0.02764
chr5-149015207-149015706	intergenic	20309.5	Gm42791	0.02764
chr11-72488561-72489060	genic	53284.5	Ggt6	0.027639
chr6-86233753-86234252	genic	646472	Alms1	0.027639
chr8-95488590-95489089	genic	136572	Mmp15	0.027639
chr15-79030525-79031024	intergenic	78123.5	Micall1	0.027637
chr5-17898861-17899360	intergenic	10309.5	Cd36	0.027637
chr8-41127473-41127972	genic	6003.5	Mtus1	0.027637
chr8-106138041-106138540	intergenic	379626	Gfod2	0.027636
chr16-37856220-37856719	genic	11919.5	Lrrc58	0.027634
chr2-153444196-153444695	genic	296828	Mapre1	0.027632
chr3-93568549-93569048	intergenic	947138	Lce6a	0.027632
chr6-141871593-141872092	intergenic	75119.5	Slco1a1	0.027632
chr2-164961438-164961937	genic	885.5	Slc12a5	0.027631
chr3-128347673-128348172	intergenic	2.76255e+06	Lef1	0.027631
chr7-13022982-13023481	genic	31532.5	Mzf1	0.027631
chr4-15079373-15079872	genic	70171.5	Necab1	0.02763
chr9-35139252-35139751	genic	2.29374e+06	Robo3	0.027629
chr15-101412098-101412597	genic	35396.5	Krt88	0.027628
chrX-135008208-135008707	genic	786502	Nox1	0.027628
chr8-31031621-31032120	intergenic	3.94629e+06	Adgra2	0.027627
chr9-22467224-22467723	genic	8241.5	Bbs9	0.027627
chr9-37530035-37530534	genic	41263.5	Msantd2	0.027627
chr12-55498942-55499441	intergenic	6544.5	Nfkbia	0.027626
chr14-51063209-51063708	intergenic	107466	Pnp2	0.027626
chr7-141408794-141409293	genic	5092.5	Gatd1	0.027626
chr9-27191371-27191870	intergenic	36199.5	Jam3	0.027626
chr11-75926487-75926986	genic	11692.5	Rph3al	0.027625
chr13-105291714-105292213	genic	237034	Rgs7bp	0.027625
chr6-115775891-115776390	genic	1602.5	Cand2	0.027625
chr8-14992666-14993165	genic	2.32067e+06	Tubgcp3	0.027625
chr19-5846430-5846929	intergenic	47469.5	Tigd3	0.027624
chr6-52197209-52197708	genic	7128.5	Hoxa5	0.027624
chr4-19860124-19860623	intergenic	41648.5	Slc7a13	0.027622
chr4-133967051-133967550	genic	1.40323e+06	Ptafr	0.027622
chr2-83902180-83902679	intergenic	257994	Zc3h15	0.027621
chr4-141242597-141243096	genic	232428	Mfap2	0.027621
chr7-45707491-45707990	genic	67763.5	Mamstr	0.02762
chr15-58394550-58395049	intergenic	20668.5	Fam91a1	0.027619
chr11-115003973-115004472	intergenic	2342.5	Cd300c2	0.027618
chr9-110131717-110132216	genic	201322	Scap	0.027618
chrX-105886887-105887386	genic	42266.5	Atrx	0.027618
chr11-101985981-101986480	genic	782.5	Dusp3	0.027617
chr9-44417282-44417781	genic	10392.5	Rps25	0.027617
chr13-55190146-55190645	intergenic	323280	Pdlim7	0.027616
chr17-86484232-86484731	genic	20750.5	Gm10309	0.027616
chr4-133813331-133813830	intergenic	891022	Fam76a	0.027616
chrX-12088152-12088651	genic	499400	Atp6ap2	0.027616
chr3-94915925-94916424	intergenic	16881.5	Selenbp1	0.027615
chr9-45042906-45043405	genic	12030.5	Mpzl3	0.027615
chr15-76208872-76209371	genic	37642.5	Grina	0.027614
chr9-110131197-110131696	genic	13616.5	Dhx30	0.027614
chr4-156077599-156078098	intergenic	32133.5	9430015G10Rik	0.027613
chr8-22807671-22808170	intergenic	166924	Ank1	0.027613
chr8-84200546-84201045	intergenic	188624	Misp3	0.027613
chr16-4557825-4558324	genic	66913.5	Pam16	0.027612
chr1-130741219-130741718	genic	12215.5	Pfkfb2	0.027611
chr16-8768979-8769478	genic	255800	Abat	0.02761
chr3-94784029-94784528	genic	4.18051e+06	S100a4	0.02761
chr14-121798339-121798838	intergenic	308450	Tm9sf2	0.027609
chr16-38945448-38945947	genic	232424	Arhgap31	0.027609
chr18-38852838-38853337	genic	76384.5	Fgf1	0.027609
chr1-86442772-86443271	intergenic	3.28327e+06	Daw1	0.027608
chr11-7160108-7160607	genic	37424.5	Igfbp1	0.027608
chr15-98985334-98985833	intergenic	91043.5	Rhebl1	0.027608
chr17-65759689-65760188	genic	12813.5	Rab31	0.027608
chr11-100402598-100403097	intergenic	11988.5	P3h4	0.027607
chr11-101338369-101338868	genic	8013.5	Aoc3	0.027607
chr14-50990910-50991409	intergenic	35167.5	Pnp2	0.027607
chr2-168016772-168017271	intergenic	6403.5	Ripor3	0.027607
chr15-81739915-81740414	genic	4892.5	Zc3h7b	0.027605
chr8-106308187-106308686	genic	106890	Zfp90	0.027604
chr10-94545409-94545908	genic	648566	Metap2	0.027603
chr3-90586940-90587439	genic	96156.5	Snapin	0.027603
chrX-8178762-8179261	intergenic	46119.5	Wdr13	0.027603
chr1-131981556-131982055	genic	18838.5	Slc45a3	0.027602
chr13-54661279-54661778	genic	88345.5	Gprin1	0.027602
chr3-57435171-57435670	genic	10106.5	Tm4sf4	0.027602
chr10-40871241-40871740	genic	11820.5	Cdc40	0.027601
chr7-101108159-101108658	genic	445994	Plekhb1	0.027601
chr13-108229164-108229663	genic	220534	Pde4d	0.0276
chr2-91921074-91921573	intergenic	5925.5	Chrm4	0.0276
chr4-114897763-114898262	intergenic	620252	Cyp4a10	0.0276
chr4-119239078-119239577	genic	6412.5	P3h1	0.027599
chr6-29527609-29528108	genic	19906.5	Kcp	0.027599
chr7-6727365-6727864	genic	409140	Zfp773	0.027599
chr8-18898841-18899340	intergenic	51884.5	Xkr5	0.027599
chr10-81137660-81138159	genic	38721.5	Eef2	0.027598
chr15-97164526-97165025	intergenic	2.53554e+06	Tmem117	0.027598
chr16-64873706-64874205	intergenic	941302	Vgll3	0.027598
chr3-95016067-95016566	intergenic	108160	Tmod4	0.027598
chr11-82014994-82015493	intergenic	30468.5	Ccl7	0.027597
chr11-98587991-98588490	intergenic	37143.5	Zpbp2	0.027597
chr2-152707437-152707936	genic	140278	Tpx2	0.027597
chr2-181601008-181601507	genic	113758	Oprl1	0.027597
chr12-72761464-72761963	genic	351742	Six4	0.027596
chr7-35743646-35744145	genic	10558.5	Dpy19l3	0.027596
chrX-140529059-140529558	intergenic	187046	Frmpd3	0.027596
chr18-74089058-74089557	intergenic	23948.5	Mapk4	0.027595
chr5-151175923-151176422	genic	57663.5	Stard13	0.027595
chr9-15481773-15482272	intergenic	227716	Slc36a4	0.027595
chr7-25386142-25386641	genic	153466	Ceacam2	0.027594
chr13-29984139-29984638	genic	128714	Cdkal1	0.027593
chr19-46039380-46039879	genic	255792	Oga	0.027592
chr3-131508115-131508614	intergenic	1.44193e+06	Npnt	0.027592
chr10-87546261-87546760	genic	2.1597e+06	Btbd11	0.027591
chr11-69039857-69040356	intergenic	31646.5	Pfas	0.027591
chr15-101973625-101974124	intergenic	33550.5	Krt79	0.027591
chr1-74386727-74387226	intergenic	262528	Tns1	0.02759
chr18-6490634-6491133	genic	4.56118e+06	Gata6	0.02759
chrX-134661526-134662025	intergenic	24743.5	Armcx4	0.02759
chrX-152148552-152149051	genic	132374	Smc1a	0.02759
chr11-97182337-97182836	genic	5294.5	Kpnb1	0.027589
chr9-65561960-65562459	genic	4.19873e+06	Foxb1	0.027589
chr9-90126256-90126755	intergenic	72353.5	Ctsh	0.027589
chr4-134591591-134592090	genic	80841.5	Aunip	0.027588
chr18-5819668-5820167	intergenic	3.88768e+06	Colec12	0.027587
chr3-28021396-28021895	genic	82950.5	Pld1	0.027587
chr5-124536705-124537204	intergenic	3740.5	Tmed2	0.027587
chr6-116235277-116235776	genic	28695.5	Zfand4	0.027587
chrX-152148552-152149051	genic	132506	Ribc1	0.027587
chr1-82787277-82787776	intergenic	51956.5	Agfg1	0.027586
chr2-144172335-144172834	intergenic	3.50112e+06	Flrt3	0.027586
chr8-84004557-84005056	genic	265574	Ccdc130	0.027586
chr9-40330510-40331009	genic	3.12254e+06	Tmem218	0.027586
chr10-89506459-89506958	genic	26876.5	Nr1h4	0.027584
chr15-78532002-78532501	intergenic	126344	Tst	0.027584
chr5-151367814-151368313	genic	134228	Stard13	0.027584
chr7-126799526-126800025	genic	149806	Asphd1	0.027584
chr1-75251506-75252005	genic	71363.5	Abcb6	0.027583
chr11-96937500-96937999	genic	634414	Hoxb5	0.027583
chr9-75434342-75434841	intergenic	249464	Scg3	0.027583
chr10-42855169-42855668	intergenic	4951.5	Scml4	0.027582
chr4-53217944-53218443	intergenic	3.7722e+06	Frrs1l	0.027582
chr4-155150477-155150976	intergenic	71865.5	Ski	0.027582
chr9-46271980-46272479	intergenic	10778.5	Bud13	0.027582
chr6-91440685-91441184	intergenic	29571.5	Wnt7a	0.02758
chr12-8298101-8298600	genic	3603.5	Gdf7	0.027579
chr15-89161338-89161837	genic	38475.5	Tubgcp6	0.027579
chr5-122988268-122988767	genic	1305.5	Kdm2b	0.027579
chr19-46039380-46039879	genic	2.36475e+06	Slc25a28	0.027578
chr4-128806720-128807219	intergenic	76610.5	Trim62	0.027578
chr6-136647340-136647839	genic	14338.5	Plbd1	0.027578
chr7-66369769-66370268	genic	18331.5	Lrrk1	0.027578
chr10-43580737-43581236	genic	2702.5	Cd24a	0.027577
chr16-17892537-17893036	genic	273432	Smpd4	0.027577
chr9-107601980-107602479	genic	5154.5	Lsmem2	0.027577
chr13-45950389-45950888	genic	14369.5	Atxn1	0.027576
chr7-24372239-24372738	genic	79808.5	Irgc1	0.027576
chr15-80159164-80159663	genic	14307.5	Mgat3	0.027574
chr1-155224148-155224647	genic	77583.5	Mr1	0.027573
chrX-74368321-74368820	genic	113884	Emd	0.027573
chr13-100532795-100533294	genic	117934	Ak6	0.027572
chr5-134326201-134326700	intergenic	11690.5	Gtf2i	0.027571
chr8-120368716-120369215	genic	191500	Fam92b	0.027571
chr13-94868502-94869001	intergenic	79841.5	Tbca	0.02757
chr13-100532795-100533294	genic	118006	Rad17	0.02757
chr14-55762058-55762557	genic	16614.5	Nop9	0.02757
chr8-17573988-17574487	intergenic	38651.5	Csmd1	0.02757
chr1-157411578-157412077	genic	46749.5	Cryzl2	0.027569
chr11-120489303-120489802	intergenic	224186	Cenpx	0.027569
chr14-55762058-55762557	genic	16617.5	Dhrs1	0.027569
chr5-113122604-113123103	genic	98382.5	2900026A02Rik	0.027569
chr7-110853572-110854071	genic	9417.5	Lyve1	0.027569
chr11-70021329-70021828	genic	40422.5	Ctdnep1	0.027568
chr15-78532002-78532501	intergenic	125836	Mpst	0.027568
chr9-110131197-110131696	genic	13738.5	Smarcc1	0.027568
chr11-97799956-97800455	genic	226504	Rpl19	0.027567
chr15-76229262-76229761	genic	17252.5	Grina	0.027567
chr19-5433460-5433959	intergenic	8565.5	AI837181	0.027567
chr7-126799526-126800025	genic	322450	Qprt	0.027567
chr18-74089058-74089557	intergenic	24205.5	Gm9925	0.027566
chr2-118669673-118670172	genic	58515.5	Plcb2	0.027565
chr19-4019139-4019638	intergenic	26636.5	Tbx10	0.027564
chr6-92091980-92092479	genic	4.04696e+06	Rab7	0.027564
chr8-11557947-11558446	genic	1.55173e+06	Tnfsf13b	0.027564
chr15-82416756-82417255	intergenic	9810.5	Cyp2d10	0.027563
chr15-103323880-103324379	genic	129664	Nckap1l	0.027563
chr5-113648716-113649215	genic	1460.5	Cmklr1	0.027563
chr15-75910952-75911451	genic	10358.5	Pycrl	0.027562
chr17-33919268-33919767	genic	710016	Prrt1	0.027562
chr19-46039380-46039879	genic	1.09866e+06	Calhm2	0.027562
chr19-60756651-60757150	genic	530200	Fam204a	0.027562
chr3-109030696-109031195	intergenic	1.22005e+06	Prmt6	0.027562
chr12-17746613-17747112	genic	56006.5	Hpcal1	0.02756
chr17-24141323-24141822	genic	301532	Dnase1l2	0.02756
chr17-24672063-24672562	genic	21985.5	Slc9a3r2	0.02756
chr19-41347105-41347604	genic	83357.5	Tm9sf3	0.02756
chr13-58123219-58123718	intergenic	92184.5	Ubqln1	0.027559
chr4-45453169-45453668	genic	345604	Aldh1b1	0.027559
chr5-134591977-134592476	genic	10860.5	Rfc2	0.027559
chr10-61491989-61492488	genic	103254	Npffr1	0.027558
chr12-98724866-98725365	genic	176368	Eml5	0.027558
chr18-36698219-36698718	intergenic	67745.5	Dnd1	0.027558
chr2-91114963-91115462	genic	121770	Ddb2	0.027558
chr11-120489303-120489802	intergenic	224372	Lrrc45	0.027557
chr6-71197838-71198337	intergenic	1739.5	Fabp1	0.027557
chr6-72401745-72402244	intergenic	11291.5	Vamp8	0.027557
chr7-30812213-30812712	intergenic	112218	Hamp2	0.027557
chr7-112180085-112180584	intergenic	21277.5	Dkk3	0.027557
chr2-122312639-122313138	genic	841.5	Duoxa1	0.027555
chr8-14992070-14992569	genic	18705.5	Kbtbd11	0.027555
chr9-57759231-57759730	genic	50940.5	Edc3	0.027555
chr13-100532795-100533294	genic	118534	Taf9	0.027554
chr14-120477288-120477787	intergenic	1.9979e+06	Zic2	0.027554
chr18-65052838-65053337	genic	3.87604e+06	Hmgxb3	0.027554
chr4-137447928-137448427	intergenic	20591.5	Hspg2	0.027554
chr6-128435320-128435819	genic	10638.5	Itfg2	0.027554
chr11-75571075-75571574	genic	57784.5	Scarf1	0.027551
chr15-102355897-102356396	intergenic	30030.5	Pfdn5	0.027551
chr3-51196972-51197471	intergenic	27225.5	Noct	0.027551
chr6-134090011-134090510	genic	985352	Smim10l1	0.027551
chr7-99441496-99441995	genic	41992.5	Rps3	0.027551
chr17-56716726-56717225	genic	103560	Rpl36	0.02755
chr7-30589354-30589853	genic	46248.5	Etv2	0.02755
chrX-9289626-9290125	genic	17119.5	Xk	0.02755
chr11-103116807-103117306	genic	15374.5	Acbd4	0.027549
chr14-8304959-8305458	genic	12814.5	Fam107a	0.027549
chr2-79265561-79266060	genic	10384.5	Itga4	0.027549
chr17-28290167-28290666	genic	23102.5	Fance	0.027548
chr2-145860427-145860926	genic	692922	Slc24a3	0.027548
chrX-71214671-71215170	genic	737740	Tmem185a	0.027548
chr11-86932124-86932623	intergenic	2.01601e+06	Znhit3	0.027547
chr17-87530315-87530814	intergenic	102824	Stpg4	0.027547
chr9-95613663-95614162	intergenic	23688.5	Pcolce2	0.027547
chr1-189927587-189928086	intergenic	5473.5	Smyd2	0.027546
chr11-102218804-102219303	genic	62649.5	Tmem101	0.027546
chr13-62936906-62937405	intergenic	553978	Gm3604	0.027546
chr7-126808795-126809294	genic	49443.5	Mapk3	0.027546
chr1-46853447-46853946	genic	4.43543e+06	Cavin2	0.027545
chr14-20806455-20806954	intergenic	12616.5	Camk2g	0.027545
chr16-10347529-10348028	intergenic	99583.5	Tvp23a	0.027545
chr7-4922565-4923064	genic	786.5	Nat14	0.027545
chr1-93688091-93688590	genic	586390	Kif1a	0.027544
chr5-24482486-24482985	genic	58242.5	Asb10	0.027544
chr11-120304967-120305466	intergenic	813870	Endov	0.027543
chr12-110991469-110991968	intergenic	47632.5	Rcor1	0.027543
chr18-20961337-20961836	genic	451312	Dsg3	0.027543
chr7-24539594-24540093	intergenic	6274.5	Pinlyp	0.027543
chr9-20804161-20804660	genic	58061.5	Olfm2	0.027543
chr11-103116807-103117306	genic	15398.5	Plcd3	0.027542
chr14-51883418-51883917	intergenic	30490.5	Ndrg2	0.027542
chr5-74092657-74093156	intergenic	442542	Fip1l1	0.027541
chr12-30936811-30937310	genic	25392.5	Sh3yl1	0.02754
chrX-139807870-139808369	genic	190476	Rbm41	0.02754
chr11-101467847-101468346	genic	264822	Dhx8	0.027539
chr16-14159247-14159746	genic	428514	Pla2g10	0.027539
chr4-150221202-150221701	intergenic	15269.5	Eno1	0.027539
chr11-54060208-54060707	genic	32367.5	Slc22a4	0.027538
chr7-30219217-30219716	intergenic	12805.5	Tbcb	0.027538
chr7-38262090-38262589	genic	9083.5	Pop4	0.027538
chr13-83731185-83731684	intergenic	2.31547e+06	Cox7c	0.027537
chr3-95667987-95668486	intergenic	261010	Anp32e	0.027537
chr5-124445188-124445687	genic	514758	Ccdc62	0.027537
chr7-140125359-140125858	genic	2.3162e+06	Tnni2	0.027537
chr3-88503003-88503502	genic	206254	Tsacc	0.027536
chr8-111881535-111882034	intergenic	28662.5	Chst5	0.027536
chr10-127508840-127509339	intergenic	5877.5	Ndufa4l2	0.027535
chr9-51277750-51278249	genic	1651.5	Colca2	0.027535
chr12-16322768-16323267	intergenic	506096	Trib2	0.027534
chr12-44208916-44209415	genic	119720	Nrcam	0.027534
chr3-85814154-85814653	genic	2887.5	Fam160a1	0.027534
chr3-88503003-88503502	genic	206136	Cct3	0.027534
chr6-129188721-129189220	intergenic	8355.5	Clec2d	0.027534
chr14-8303956-8304455	genic	13817.5	Fam107a	0.027533
chr14-75721948-75722447	genic	4.04911e+06	Pcdh8	0.027533
chr2-60124659-60125158	genic	242318	Wdsub1	0.027533
chr17-46027488-46027987	genic	1.89691e+06	Foxp4	0.027532
chr8-106135064-106135563	genic	241746	Nrn1l	0.027532
chr9-86647833-86648332	genic	47870.5	Me1	0.027532
chrX-36863943-36864442	genic	265986	Pgrmc1	0.027532
chr6-53817613-53818112	genic	2967.5	Tril	0.027531
chr12-30936811-30937310	genic	25471.5	Acp1	0.02753
chr5-135962398-135962897	genic	4.60242e+06	Grifin	0.02753
chr7-64155638-64156137	genic	131766	Mtmr10	0.02753
chr1-58652340-58652839	genic	878428	Spats2l	0.027529
chr14-51930742-51931241	intergenic	16833.5	Ndrg2	0.027529
chr4-41698559-41699058	intergenic	14725.5	Rpp25l	0.027529
chr8-15027810-15028309	genic	17034.5	Kbtbd11	0.027529
chrX-142489950-142490449	intergenic	99664.5	Acsl4	0.027529
chr15-99668865-99669364	intergenic	1253.5	Asic1	0.027528
chr11-70021329-70021828	genic	39061.5	Elp5	0.027527
chr15-82236486-82236985	genic	8012.5	Cenpm	0.027527
chr16-16201915-16202414	intergenic	11153.5	Pkp2	0.027527
chr16-18580282-18580781	intergenic	10139.5	Tbx1	0.027527
chr5-113099460-113099959	genic	18125.5	Crybb3	0.027527
chr5-134231289-134231788	intergenic	1913.5	Ncf1	0.027527
chr9-65304147-65304646	genic	10136.5	Clpx	0.027527
chr1-92180270-92180769	genic	379058	Twist2	0.027526
chr14-25460086-25460585	genic	1150.5	Zmiz1	0.027526
chr3-87515490-87515989	intergenic	101820	Arhgef11	0.027525
chr7-127025082-127025581	genic	75749.5	Asphd1	0.027525
chr5-118167656-118168155	genic	12441.5	Fbxw8	0.027524
chr11-88119179-88119678	genic	51149.5	Vezf1	0.027523
chr13-101738741-101739240	genic	29226.5	Pik3r1	0.027523
chr7-28386380-28386879	genic	6376.5	Zfp36	0.027522
chr13-48872209-48872708	intergenic	1339.5	Phf2	0.02752
chr13-93303201-93303700	genic	370982	Dmgdh	0.02752
chr2-164433088-164433587	genic	4.09918e+06	Gm826	0.027519
chr5-65724190-65724689	intergenic	39081.5	N4bp2	0.027519
chr11-60115136-60115635	genic	150442	Rasd1	0.027518
chr13-9064040-9064539	intergenic	29591.5	Larp4b	0.027518
chr13-93303201-93303700	genic	370852	Bhmt2	0.027518
chr3-51275925-51276424	genic	832560	Slc7a11	0.027518
chr6-113668458-113668957	genic	137056	Emc3	0.027518
chr6-113668458-113668957	genic	137026	Fancd2	0.027518
chr7-126482331-126482830	intergenic	148280	Nupr1	0.027518
chr10-75797544-75798043	genic	16839.5	Gm20441	0.027517
chr14-65952808-65953307	genic	877.5	Scara3	0.027517
chr6-90544445-90544944	genic	219510	Chst13	0.027517
chr6-122811157-122811656	intergenic	470846	Phc1	0.027517
chr8-110217534-110218033	genic	813968	Ddx19b	0.027517
chr2-58194418-58194917	genic	864.5	Cytip	0.027516
chr9-62549730-62550229	intergenic	12935.5	Coro2b	0.027516
chr9-94455376-94455875	intergenic	951096	Chst2	0.027516
chr18-38992744-38993243	intergenic	63521.5	Fgf1	0.027515
chr4-44168064-44168563	genic	813082	Grhpr	0.027515
chr7-98323538-98324037	intergenic	2579.5	Acer3	0.027515
chr18-12274125-12274624	genic	105658	Rmc1	0.027514
chr11-58323145-58323644	genic	594514	Btnl10	0.027513
chr7-98104977-98105476	genic	14297.5	Myo7a	0.027513
chr10-40871241-40871740	genic	11984.5	Wasf1	0.027512
chr7-110648578-110649077	intergenic	21166.5	Adm	0.027512
chrX-140521899-140522398	intergenic	2.15926e+06	Tmem164	0.027512
chr2-152830403-152830902	genic	226326	Defb36	0.02751
chr3-95174173-95174672	intergenic	32062.5	Tnfaip8l2	0.02751
chr11-120712659-120713158	genic	14372.5	Dcxr	0.027509
chr15-102101848-102102347	genic	34136.5	Spryd3	0.027509
chr5-64230012-64230511	genic	261364	Rell1	0.027509
chr6-149193365-149193864	intergenic	53765.5	Etfbkmt	0.027509
chr5-134330016-134330515	intergenic	15505.5	Gtf2i	0.027508
chr1-133361868-133362367	intergenic	1454.5	Etnk2	0.027505
chr4-116176498-116176997	genic	236822	Dmbx1	0.027505
chr13-75708088-75708587	genic	235588	Rhobtb3	0.027504
chr15-38457080-38457579	intergenic	2.51908e+06	Cox6c	0.027504
chr16-44725769-44726268	genic	39717.5	Cd200r1	0.027504
chr12-76533027-76533526	genic	3.47939e+06	Six1	0.027503
chr19-24258298-24258797	intergenic	22057.5	Fxn	0.027503
chr4-141601461-141601960	genic	4385.5	Fblim1	0.027503
chr13-34154149-34154648	intergenic	189712	Nqo2	0.027502
chr16-4586456-4586955	intergenic	582936	Slx4	0.027502
chr2-35461601-35462100	genic	1380.5	Ggta1	0.027502
chr2-69723116-69723615	genic	342920	Dhrs9	0.027502
chr5-43355056-43355555	intergenic	122136	Cpeb2	0.027502
chr15-102399498-102399997	intergenic	45619.5	Amhr2	0.027501
chr4-57156739-57157238	intergenic	3.99709e+06	Abca1	0.027501
chr2-119558547-119559046	genic	2.73965e+06	Duox2	0.027499
chr7-73389799-73390298	genic	14539.5	Rgma	0.027499
chr8-3220873-3221372	genic	1.0057e+06	Lrrc8e	0.027499
chr11-98457650-98458149	intergenic	772074	Cisd3	0.027497
chr19-41275218-41275717	genic	207170	Lcor	0.027497
chr4-33247412-33247911	genic	1.90439e+06	Ifnk	0.027497
chr2-119558547-119559046	genic	2.7401e+06	Duoxa2	0.027496
chr15-11407314-11407813	intergenic	7898.5	Tars	0.027495
chr13-56434269-56434768	intergenic	319308	Gm45623	0.027494
chr17-33919268-33919767	genic	137688	Angptl4	0.027494
chr15-81521987-81522486	intergenic	55940.5	Rbx1	0.027493
chr11-75571075-75571574	genic	61230.5	Rilp	0.027491
chr5-76303707-76304206	genic	3.79948e+06	Corin	0.027491
chrX-140520089-140520588	intergenic	457460	Pih1h3b	0.027491
chr3-138304146-138304645	intergenic	43404.5	Adh1	0.02749
chr7-27361268-27361767	genic	3.08402e+06	Aplp1	0.02749
chr11-61620264-61620763	intergenic	32751.5	Grap	0.027489
chr14-75834659-75835158	intergenic	1.202e+06	Lacc1	0.027489
chr5-137610472-137610971	genic	9663.5	Mospd3	0.027489
chrX-140520089-140520588	intergenic	457626	Nup62cl	0.027489
chr10-13446702-13447201	genic	386448	Plagl1	0.027488
chr2-24944085-24944584	intergenic	5457.5	Zmynd19	0.027488
chr14-75834659-75835158	intergenic	1.20186e+06	Ccdc122	0.027487
chr1-86487452-86487951	intergenic	423314	Psmd1	0.027486
chr1-136915381-136915880	genic	2.64464e+06	Cfhr1	0.027486
chr15-80097262-80097761	genic	5643.5	Rpl3	0.027486
chr5-138170720-138171219	genic	448792	Zfp68	0.027486
chr8-93178332-93178831	genic	98564.5	Ces1b	0.027486
chr3-10315519-10316018	genic	51138.5	Chmp4c	0.027485
chr7-35146032-35146531	intergenic	656722	Zfp507	0.027485
chr2-25400686-25401185	genic	5061.5	Entpd2	0.027484
chr6-120914847-120915346	genic	1756.5	Bid	0.027484
chr8-95832565-95833064	intergenic	55732.5	Got2	0.027484
chr7-27507937-27508436	genic	3.64771e+06	Gramd1a	0.027482
chr10-77626452-77626951	genic	4426.5	Ube2g2	0.02748
chr17-24719687-24720186	genic	175180	Mrps34	0.02748
chr9-56160596-56161095	genic	222726	Scaper	0.027479
chr10-111769915-111770414	intergenic	1.31396e+06	Nav3	0.027478
chr13-67724091-67724590	genic	363804	Gm28044	0.027478
chr12-86770053-86770552	intergenic	4.61411e+06	Cep128	0.027477
chr13-67724091-67724590	genic	363736	Zfp953	0.027477
chr3-57431582-57432081	genic	1.91256e+06	Igsf10	0.027477
chr6-8777204-8777703	genic	518280	Rpa3	0.027477
chr7-17055988-17056487	genic	4.22148e+06	Zfp110	0.027477
chr17-24719687-24720186	genic	175150	Eme2	0.027476
chr7-142375368-142375867	genic	12420.5	Ctsd	0.027476
chr12-86770053-86770552	intergenic	4.61426e+06	Tshr	0.027475
chr13-119709268-119709767	intergenic	19138.5	Hmgcs1	0.027475
chr15-76552644-76553143	intergenic	87064.5	Tonsl	0.027475
chr3-104360229-104360728	intergenic	1.08119e+06	Trim33	0.027475
chr3-121672292-121672791	genic	50995.5	F3	0.027475
chr4-148644026-148644525	genic	41721.5	Masp2	0.027474
chr11-58643354-58643853	genic	3138.5	Trim58	0.027473
chr2-25078824-25079323	intergenic	1230.5	Entpd8	0.027473
chr4-154183456-154183955	genic	12975.5	Megf6	0.027473
chr8-4678232-4678731	intergenic	101086	Shcbp1	0.027473
chr14-75797710-75798209	intergenic	10922.5	Slc25a30	0.027471
chr8-70797310-70797809	genic	36613.5	Mpv17l2	0.027471
chr1-86056150-86056649	intergenic	162118	Itm2c	0.02747
chr12-86768932-86769431	intergenic	4.61523e+06	Cep128	0.02747
chr6-24894477-24894976	intergenic	229718	Wasl	0.02747
chr11-69039857-69040356	intergenic	82626.5	Arhgef15	0.027469
chr12-76533027-76533526	genic	208386	Akap5	0.027469
chr12-86768932-86769431	intergenic	4.61538e+06	Tshr	0.027468
chr5-135001242-135001741	intergenic	351804	Trim50	0.027468
chr6-8777204-8777703	genic	518166	Umad1	0.027468
chr18-20936352-20936851	intergenic	64739.5	Rnf138	0.027467
chr3-101506124-101506623	intergenic	129290	Igsf3	0.027467
chr13-72640081-72640580	intergenic	11510.5	Irx2	0.027466
chr5-141018176-141018675	intergenic	17843.5	Card11	0.027463
chr17-15174507-15175006	intergenic	202116	Dll1	0.027462
chr9-119164643-119165142	intergenic	71390.5	Plcd1	0.027462
chr18-7869486-7869985	genic	864956	Mkx	0.02746
chr19-38030660-38031159	genic	24101.5	Cep55	0.02746
chr15-36500322-36500821	intergenic	3751.5	Ankrd46	0.027459
chr16-93715718-93716217	genic	4063.5	Dop1b	0.027458
chr7-35086117-35086616	intergenic	32926.5	Cebpa	0.027458
chrX-12127902-12128401	genic	32203.5	Bcor	0.027458
chr8-34145825-34146324	genic	958.5	Leprotl1	0.027457
chr2-122158176-122158675	genic	10739.5	B2m	0.027456
chr7-5056394-5056893	genic	5105.5	Zfp580	0.027456
chr1-160785719-160786218	genic	7242.5	Rabgap1l	0.027455
chr13-49381175-49381674	genic	39824.5	Ippk	0.027455
chr8-13538614-13539113	intergenic	23597.5	1700029H14Rik	0.027455
chr9-21751233-21751732	intergenic	8820.5	Spc24	0.027455
chr15-100411051-100411550	genic	13771.5	Slc11a2	0.027454
chr6-8777204-8777703	genic	518004	Gm45062	0.027454
chr12-36164252-36164751	genic	6421.5	Bzw2	0.027453
chr6-72216507-72217006	genic	672960	Chmp3	0.027453
chr7-39552482-39552981	intergenic	4.02688e+06	Zfp719	0.027453
chr12-51117862-51118361	intergenic	259398	Scfd1	0.027452
chr4-63052234-63052733	genic	102316	Ambp	0.027452
chr9-65109322-65109821	genic	8085.5	Igdcc4	0.027452
chr19-6262972-6263471	intergenic	36841.5	Gpha2	0.027451
chr6-85380422-85380921	intergenic	6037.5	Rab11fip5	0.027451
chr8-11468993-11469492	genic	9467.5	Rab20	0.02745
chr8-33805182-33805681	genic	341602	Leprotl1	0.02745
chr8-111726015-111726514	genic	150486	Tmem170	0.02745
chr10-80152623-80153122	genic	12037.5	Cbarp	0.027449
chr12-85869250-85869749	genic	44840.5	Ttll5	0.027449
chr18-38199935-38200434	genic	50070.5	Dele1	0.027449
chr7-17055988-17056487	genic	149748	Ptgir	0.027449
chr7-45712415-45712914	genic	18262.5	Sec1	0.027449
chr11-86995539-86996038	intergenic	188042	Dhx40	0.027448
chr12-70227443-70227942	genic	119922	Trim9	0.027448
chr5-117365805-117366304	genic	8750.5	Wsb2	0.027448
chr14-45477627-45478126	genic	52241.5	Fermt2	0.027447
chr17-24672063-24672562	genic	584052	Baiap3	0.027447
chr18-56431913-56432412	genic	700928	Megf10	0.027447
chr4-117135930-117136429	intergenic	1.19625e+06	Dmbx1	0.027447
chr17-8166369-8166868	genic	18521.5	Rnaset2a	0.027446
chr2-18767140-18767639	intergenic	73357.5	Spag6	0.027446
chr14-41160655-41161154	intergenic	24244.5	Sftpd	0.027445
chr17-26068485-26068984	genic	820.5	Rab11fip3	0.027445
chr3-129533529-129534028	genic	1.74397e+06	Tifa	0.027445
chr14-54603205-54603704	genic	108720	Cebpe	0.027444
chr6-115803407-115803906	genic	5090.5	Rpl32	0.027444
chr7-25386142-25386641	genic	12318.5	Lipe	0.027444
chr16-45471716-45472215	genic	1.49217e+06	Zdhhc23	0.027443
chr9-32695826-32696325	genic	2.57173e+06	Fam118b	0.027443
chr10-3717859-3718358	intergenic	255010	Mthfd1l	0.027442
chr11-8484467-8484966	genic	3.32425e+06	Fignl1	0.027442
chr2-92427793-92428292	genic	53366.5	Pex16	0.027442
chr9-32695826-32696325	genic	2.57179e+06	Rpusd4	0.027442
chr17-83998997-83999496	intergenic	151284	Haao	0.027441
chr3-10342498-10342997	genic	330200	Fabp5	0.027441
chr4-134734144-134734643	intergenic	30103.5	Man1c1	0.027441
chr7-19360900-19361399	genic	184728	Eml2	0.02744
chr2-92427793-92428292	genic	53173.5	Large2	0.027439
chr5-135688683-135689182	genic	702718	Cldn3	0.027439
chr17-35836128-35836627	genic	1928.5	Tubb5	0.027438
chr2-132582124-132582623	genic	104558	Shld1	0.027438
chr4-117120347-117120846	genic	35646.5	Rps8	0.027438
chrX-73008029-73008528	genic	1.04565e+06	Prrg3	0.027437
chr13-49189953-49190452	genic	42188.5	Wnk2	0.027436
chr6-4749032-4749531	genic	444664	Pon1	0.027436
chr6-122824014-122824513	genic	50210.5	Necap1	0.027436
chr10-127508840-127509339	intergenic	7403.5	Stac3	0.027435
chr10-84411149-84411648	genic	29198.5	Nuak1	0.027434
chr16-94331780-94332279	genic	3609.5	Ripply3	0.027434
chr19-55754324-55754823	genic	12753.5	Tcf7l2	0.027434
chr12-85869250-85869749	genic	44949.5	Erg28	0.027433
chr5-24452820-24453319	genic	892.5	Agap3	0.027433
chr6-124745303-124745802	genic	263592	Zfp384	0.027433
chr3-69282403-69282902	intergenic	316308	B3galnt1	0.027432
chr7-116273019-116273518	genic	60926.5	Rps13	0.027432
chr12-44886729-44887228	genic	187730	Stxbp6	0.027431
chr2-172901150-172901649	genic	76300.5	Spo11	0.027431
chr12-116269333-116269832	intergenic	6560.5	Wdr60	0.02743
chr4-124657311-124657810	genic	193636	1110065P20Rik	0.02743
chr9-22149273-22149772	intergenic	7323.5	Pigyl	0.02743
chr11-77772101-77772600	genic	556064	Ssh2	0.027429
chr13-48546397-48546896	intergenic	324472	Phf2	0.027429
chr8-105596507-105597006	genic	78001.5	Hsd11b2	0.027429
chr14-70617909-70618408	genic	41085.5	Npm2	0.027428
chr13-55495196-55495695	intergenic	31178.5	Prr7	0.027427
chr16-4586456-4586955	intergenic	420582	Smim22	0.027427
chrX-167315706-167316205	genic	14602.5	Tlr7	0.027427
chr11-69066789-69067288	intergenic	3767.5	Tmem107	0.027426
chrX-94122182-94122681	genic	835986	Arx	0.027426
chr15-103307062-103307561	intergenic	66879.5	Hnrnpa1	0.027425
chr3-138131064-138131563	genic	12134.5	Trmt10a	0.027425
chr4-149775928-149776427	intergenic	1900.5	Slc25a33	0.027425
chr9-15529193-15529692	genic	171654	Cep295	0.027425
chr6-122810622-122811121	intergenic	1.97466e+06	Bcl2l13	0.027424
chr8-46163378-46163877	genic	1.5503e+06	Cdkn2aip	0.027423
chr15-10366261-10366760	genic	7978.5	Agxt2	0.027422
chr4-63181462-63181961	intergenic	180738	Orm2	0.027422
chr8-45277882-45278381	genic	16100.5	F11	0.027422
chr13-91461537-91462036	genic	279726	Acot12	0.027421
chr11-120799932-120800431	intergenic	139006	Notum	0.02742
chr3-88492840-88493339	genic	39305.5	Mex3a	0.02742
chr11-118423572-118424071	intergenic	3.33239e+06	Rab37	0.027419
chr4-124657311-124657810	genic	193118	Yrdc	0.027418
chr7-44497568-44498067	genic	1236.5	Fam71e1	0.027418
chr7-46615459-46615958	genic	94971.5	Saal1	0.027418
chr11-69041519-69042018	intergenic	17948.5	Borcs6	0.027417
chr2-118663803-118664302	genic	184342	Srp14	0.027417
chr7-44497568-44498067	genic	1288.5	Emc10	0.027417
chr7-49522375-49522874	genic	255722	Prmt3	0.027417
chr7-141902248-141902747	genic	471256	Ifitm10	0.027417
chr8-13472117-13472616	genic	37177.5	Tmem255b	0.027416
chr1-34123141-34123640	genic	456266	Amer3	0.027415
chr16-32008065-32008564	intergenic	1.17676e+06	Osbpl11	0.027415
chr17-83846715-83847214	genic	998.5	Haao	0.027415
chr2-68844494-68844993	intergenic	16697.5	Cers6	0.027415
chr2-180600395-180600894	genic	2854.5	Col9a3	0.027415
chr11-98353795-98354294	genic	29766.5	Tcap	0.027414
chr18-39039120-39039619	intergenic	2.91187e+06	Prelid2	0.027414
chr2-168106660-168107159	intergenic	2.81904e+06	Slc35c2	0.027413
chr3-9128119-9128618	intergenic	1.7617e+06	Pkia	0.027413
chr9-106328182-106328681	genic	105834	Tlr9	0.027413
chr10-80160690-80161189	intergenic	5045.5	Cirbp	0.027411
chr2-34870716-34871215	genic	3.06039e+06	Qrfp	0.027411
chr17-32924533-32925032	genic	4.01814e+06	Rnf39	0.02741
chr3-122206115-122206614	intergenic	717838	1810037I17Rik	0.02741
chr11-90355041-90355540	genic	324942	Tmem100	0.027409
chr16-10843927-10844426	genic	9117.5	Rmi2	0.027409
chr6-127147641-127148140	genic	38333.5	Tigar	0.027409
chr11-20631596-20632095	genic	199210	Lgalsl	0.027408
chr17-15498112-15498611	genic	332678	Rgmb	0.027406
chr6-120159192-120159691	genic	66091.5	Ninj2	0.027406
chr11-78360654-78361153	genic	25654.5	Foxn1	0.027405
chr12-29946187-29946686	genic	8828.5	Pxdn	0.027405
chr17-33978745-33979244	intergenic	584354	Zfp101	0.027405
chr14-56812390-56812889	intergenic	2.38857e+06	Rcbtb1	0.027404
chr4-106542134-106542633	intergenic	1837.5	Tmem61	0.027404
chr3-31093938-31094437	intergenic	492122	Mynn	0.027402
chr4-11190303-11190802	intergenic	114348	Ndufaf6	0.027402
chr7-110008968-110009467	intergenic	9056.5	Ipo7	0.027402
chr11-58009626-58010125	genic	161786	Mrpl22	0.027401
chr11-102767213-102767712	genic	6023.5	Adam11	0.027401
chr17-56761891-56762390	intergenic	68872.5	Rfx2	0.0274
chr14-55634870-55635369	genic	837.5	Ipo4	0.027399
chr1-132062035-132062534	genic	5777.5	Mfsd4a	0.027398
chr10-87512992-87513491	intergenic	19581.5	Ascl1	0.027398
chr14-55881993-55882492	genic	116280	Ltb4r1	0.027398
chr18-38209549-38210048	genic	40456.5	Dele1	0.027398
chr1-155083235-155083734	intergenic	160960	BC034090	0.027397
chr2-91069287-91069786	genic	15527.5	Psmc3	0.027397
chr8-13482087-13482586	genic	195266	Rasa3	0.027397
chr4-49041628-49042127	intergenic	17395.5	Plppr1	0.027396
chr4-40908249-40908748	intergenic	765418	Aco1	0.027394
chr9-50507408-50507907	intergenic	53667.5	Tex12	0.027393
chr11-62613559-62614058	genic	34855.5	Mmgt2	0.027392
chr11-65103985-65104484	genic	55656.5	1700086D15Rik	0.027392
chr9-107612037-107612536	intergenic	3.26758e+06	Als2cl	0.027392
chr2-181580913-181581412	genic	266662	Stmn3	0.027391
chr8-47673826-47674325	genic	2.263e+06	Tlr3	0.027391
chr9-106367496-106367995	intergenic	109204	Parp3	0.027391
chr9-123238455-123238954	intergenic	22666.5	Cdcp1	0.027391
chr16-5130634-5131133	genic	81020.5	Glyr1	0.02739
chr12-54162773-54163272	intergenic	40837.5	Egln3	0.027389
chr7-63937519-63938018	genic	1.51763e+06	Mkrn3	0.027389
chr3-94456339-94456838	intergenic	13270.5	Mrpl9	0.027388
chr5-30949716-30950215	intergenic	283188	Cenpa	0.027388
chr9-119932248-119932747	genic	5067.5	Gorasp1	0.027388
chr7-34389486-34389985	genic	220136	Uba2	0.027387
chr7-119512928-119513427	genic	10311.5	Pdilt	0.027386
chr15-32192799-32193298	intergenic	51761.5	Sema5a	0.027384
chr16-30008720-30009219	intergenic	258530	Cpn2	0.027384
chr2-180218596-180219095	genic	38531.5	Rps21	0.027384
chr4-116176498-116176997	genic	3.36026e+06	Foxj3	0.027384
chr1-169919132-169919631	intergenic	387918	Nuf2	0.027383
chrX-129413246-129413745	intergenic	4.48493e+06	Tspan6	0.027383
chr13-81640690-81641189	intergenic	16723.5	Lysmd3	0.027381
chr4-116176498-116176997	genic	3.36278e+06	Frg2f1	0.027381
chr4-139095218-139095717	intergenic	2474.5	Nbl1	0.027381
chr15-76155766-76156265	intergenic	29419.5	BC024139	0.02738
chr1-157449921-157450420	intergenic	8406.5	Cryzl2	0.027379
chr11-48856655-48857154	intergenic	2.40197e+06	Havcr2	0.027379
chr14-54650967-54651466	genic	10264.5	Gm17606	0.027379
chr3-153222985-153223484	genic	501940	St6galnac3	0.027379
chr9-44734157-44734656	genic	61173.5	Treh	0.027379
chr4-154184914-154185413	genic	14433.5	Megf6	0.027378
chr11-100969006-100969505	genic	1631.5	Cavin1	0.027377
chr11-116024273-116024772	genic	3.20405e+06	Ccdc40	0.027376
chr9-106367496-106367995	intergenic	108218	Rrp9	0.027376
chr4-11090046-11090545	intergenic	14090.5	Ndufaf6	0.027375
chr7-44359912-44360411	genic	212218	Napsa	0.027375
chrX-169036380-169036879	genic	4.77844e+06	Bmx	0.027375
chr1-88013608-88014107	intergenic	5306.5	Usp40	0.027374
chr19-44110270-44110769	genic	25356.5	Cwf19l1	0.027374
chr9-32223907-32224406	genic	108020	Arhgap32	0.027374
chr11-116024273-116024772	genic	3.20398e+06	Tbc1d16	0.027373
chr12-55498942-55499441	intergenic	114970	Psma6	0.027373
chr15-38570615-38571114	intergenic	3.89165e+06	Nipal2	0.027373
chr2-101723039-101723538	genic	4.18128e+06	Elp4	0.027373
chr12-8379800-8380299	intergenic	4.95319e+06	Asxl2	0.027372
chr19-37695663-37696162	intergenic	10331.5	Cyp26c1	0.027372
chr6-149155222-149155721	intergenic	253414	Bicd1	0.027372
chr11-62613559-62614058	genic	34714.5	Lrrc75a	0.027371
chr13-21709851-21710350	intergenic	1.91246e+06	H1f4	0.027369
chr2-91953704-91954203	genic	1.20858e+06	Fnbp4	0.027369
chrX-36183560-36184059	intergenic	12094.5	Zcchc12	0.027369
chr13-21709851-21710350	intergenic	1.91102e+06	H2bc6	0.027368
chr10-79802245-79802744	genic	11533.5	Prss57	0.027365
chr2-101723039-101723538	genic	4.18135e+06	Immp1l	0.027365
chr18-65581472-65581971	genic	116546	Oacyl	0.027364
chr3-88500575-88501074	genic	9131.5	Lmna	0.027364
chr10-75052819-75053318	genic	16010.5	Rab36	0.027363
chr14-54575562-54576061	genic	316688	Pabpn1	0.027363
chr2-181678672-181679171	intergenic	692386	Col20a1	0.027363
chr4-152009959-152010458	genic	13950.5	Phf13	0.027363
chr5-115237665-115238164	genic	295756	2210016L21Rik	0.027363
chr3-37640629-37641128	genic	83611.5	Gm5148	0.027362
chr3-87910353-87910852	genic	89627.5	Bcan	0.027362
chr7-113253624-113254123	genic	46408.5	Arntl	0.027362
chr15-68362978-68363477	intergenic	1.80212e+06	Tmem71	0.02736
chr15-98567489-98567988	genic	366826	Tuba1b	0.02736
chr6-16701866-16702365	intergenic	1.80077e+06	Foxp2	0.02736
chr1-83156764-83157263	intergenic	118566	Slc19a3	0.027359
chr13-55211979-55212478	genic	108272	Prelid1	0.027359
chr7-44373730-44374229	genic	1.34402e+06	Sphk2	0.027359
chr8-109706776-109707275	genic	30713.5	Atxn1l	0.027359
chr7-97453483-97453982	genic	53729.5	Ndufc2	0.027357
chr13-100544320-100544819	genic	4.31932e+06	Shisal2b	0.027356
chr18-53248757-53249256	genic	3.32394e+06	Aldh7a1	0.027356
chr3-79886016-79886515	genic	33492.5	Tmem144	0.027356
chr11-62457101-62457600	genic	527098	Akap10	0.027355
chr17-87317084-87317583	genic	2.80544e+06	Plekhh2	0.027355
chr19-27364473-27364972	intergenic	148238	Vldlr	0.027355
chr5-115166419-115166918	intergenic	27712.5	Cabp1	0.027355
chr7-141194744-141195243	genic	349446	Scgb1c1	0.027355
chr7-45922839-45923338	intergenic	26147.5	Tmem143	0.027354
chr12-16840799-16841298	intergenic	187666	Ntsr2	0.027351
chr13-37963337-37963836	intergenic	30630.5	Ssr1	0.027351
chr11-6768782-6769281	intergenic	294458	Adcy1	0.027349
chrX-73914728-73915227	genic	157888	Plxnb3	0.027349
chr13-42548937-42549436	intergenic	247710	Edn1	0.027348
chr2-164407624-164408123	genic	18778.5	Slpi	0.027348
chr16-62832406-62832905	genic	14384.5	Arl13b	0.027347
chr6-29484631-29485130	genic	17162.5	Atp6v1f	0.027347
chr10-32926078-32926577	intergenic	35865.5	Nkain2	0.027346
chr15-82016009-82016508	genic	1.01705e+06	Nfam1	0.027346
chr12-28700440-28700939	genic	25458.5	Adi1	0.027345
chr15-97830800-97831299	genic	63077.5	Rapgef3	0.027345
chr2-131056135-131056634	genic	70895.5	Hspa12b	0.027345
chr4-133095061-133095560	intergenic	116820	Cd164l2	0.027345
chr5-123135408-123135907	intergenic	2.42373e+06	Dtx1	0.027345
chr8-79029856-79030355	genic	208966	Lsm6	0.027345
chr4-43964401-43964900	genic	89120.5	Reck	0.027344
chr6-17170412-17170911	intergenic	110524	Cav2	0.027344
chr3-95312461-95312960	intergenic	31365.5	Mindy1	0.027343
chr8-84976237-84976736	intergenic	1.36829e+06	Dnajb1	0.027343
chr1-3514698-3515197	genic	1.29294e+06	Gm37988	0.027342
chr10-75872691-75873190	intergenic	12700.5	Mif	0.027342
chr5-134992462-134992961	intergenic	77185.5	Cldn13	0.027342
chr7-66389114-66389613	intergenic	330360	Snrpa1	0.027342
chr14-76505810-76506309	genic	395300	Gpalpp1	0.027341
chr17-34952225-34952724	intergenic	102264	Skiv2l	0.027341
chr3-95312461-95312960	intergenic	30634.5	Prune1	0.027341
chr5-115507837-115508336	genic	51380.5	Rplp0	0.027341
chr11-120776002-120776501	intergenic	13457.5	Hmga1b	0.02734
chr18-68244376-68244875	genic	311368	Ldlrad4	0.02734
chr4-145280774-145281273	genic	34153.5	Tnfrsf1b	0.02734
chr5-24598437-24598936	genic	11945.5	Chpf2	0.02734
chr6-124745303-124745802	genic	568332	Ltbr	0.027339
chrX-109113783-109114282	genic	82723.5	Gm6377	0.027339
chr1-191224187-191224686	intergenic	312666	Rps6kc1	0.027338
chr7-27332260-27332759	genic	24909.5	Gm20479	0.027338
chr8-90892408-90892907	genic	2.62025e+06	Adcy7	0.027337
chr14-76505810-76506309	genic	395168	Nufip1	0.027336
chr17-6674196-6674695	genic	18545.5	Dynlt1f	0.027336
chr8-84976237-84976736	intergenic	1.36852e+06	Tecr	0.027335
chr14-3490044-3490543	genic	281806	D830030K20Rik	0.027334
chr4-133095061-133095560	intergenic	117226	Gpr3	0.027334
chr8-70796807-70797306	genic	42663.5	Arrdc2	0.027334
chr1-3514698-3515197	genic	1.29284e+06	Lypla1	0.027333
chr13-21734034-21734533	intergenic	19543.5	H2ac15	0.027333
chr10-30617490-30617989	genic	16990.5	Trmt11	0.027332
chr17-34952225-34952724	intergenic	102084	Nelfe	0.027332
chr11-96928971-96929470	genic	817256	Calcoco2	0.027331
chr17-47923619-47924118	genic	1.8915e+06	Vegfa	0.02733
chr18-36698219-36698718	intergenic	2.82095e+06	Nr3c1	0.02733
chr19-6969543-6970042	genic	47952.5	Esrra	0.02733
chr17-55931662-55932161	intergenic	39818.5	Zfp959	0.027329
chr18-65741774-65742273	genic	347958	Alpk2	0.027329
chr8-106608352-106608851	genic	5250.5	Cdh1	0.027329
chrX-103652892-103653391	intergenic	760714	Abcb7	0.027329
chr10-61399285-61399784	intergenic	16004.5	Pald1	0.027328
chr17-25273180-25273679	genic	223858	Sstr5	0.027328
chr11-94346445-94346944	genic	153280	Epn3	0.027327
chr14-70336262-70336761	genic	194174	Lgi3	0.027326
chr3-82998969-82999468	intergenic	8505.5	Fgg	0.027325
chr7-30602477-30602976	intergenic	33125.5	Etv2	0.027325
chr7-45521784-45522283	genic	32859.5	Hsd17b14	0.027325
chr11-120500232-120500731	intergenic	324066	Fasn	0.027324
chr12-80115380-80115879	intergenic	819326	Zfyve26	0.027324
chr10-80142064-80142563	genic	84120.5	Pwwp3a	0.027323
chr12-80115380-80115879	intergenic	818348	Rad51b	0.027323
chr3-97867970-97868469	genic	1.96353e+06	Car14	0.027323
chr5-124536705-124537204	intergenic	15909.5	Ddx55	0.027323
chr7-24607973-24608472	genic	1.2894e+06	Cyp2b10	0.027323
chr5-33681470-33681969	intergenic	39954.5	Fgfr3	0.027322
chr7-24539594-24540093	intergenic	6445.5	Xrcc1	0.027322
chr7-127745783-127746282	genic	1.25867e+06	Tufm	0.027321
chr14-122338616-122339115	genic	126812	Zic5	0.02732
chr11-98741560-98742059	genic	33523.5	Nr1d1	0.027319
chr11-105181092-105181591	genic	573342	Itgb3	0.027319
chr12-16869926-16870425	intergenic	59212.5	E2f6	0.027319
chr12-17665763-17666262	intergenic	24843.5	Hpcal1	0.027319
chr2-91257137-91257636	genic	187318	1110051M20Rik	0.027319
chr1-44119719-44120218	genic	1.02126e+06	AI597479	0.027318
chr4-10923082-10923581	intergenic	48833.5	2610301B20Rik	0.027318
chr7-16294750-16295249	intergenic	105910	Zc3h4	0.027318
chr8-61479758-61480257	intergenic	7726.5	Cbr4	0.027316
chr1-20997220-20997719	genic	177158	Mcm3	0.027315
chr11-6528489-6528988	intergenic	1.6792e+06	Nf2	0.027315
chr15-88850352-88850851	intergenic	98941.5	Zbed4	0.027315
chr5-100498360-100498859	genic	82375.5	Sec31a	0.027315
chr11-114812566-114813065	intergenic	47427.5	Kif19a	0.027314
chr5-146675111-146675610	intergenic	631910	Cdx2	0.027314
chr18-14681908-14682407	genic	101088	Taf4b	0.027313
chr3-87986731-87987230	intergenic	94990.5	Iqgap3	0.027313
chr3-89281884-89282383	intergenic	991.5	Efna1	0.027313
chr8-11457171-11457670	genic	21289.5	Rab20	0.027313
chr12-24686257-24686756	intergenic	188148	Taf1b	0.027312
chr11-52224183-52224682	intergenic	136428	Vdac1	0.027311
chr11-102087143-102087642	genic	13926.5	Ppy	0.027311
chr15-78982560-78983059	genic	68890.5	Pdxp	0.027311
chr3-30999495-30999994	genic	206870	Sec62	0.027311
chr2-145832332-145832831	genic	664828	Slc24a3	0.02731
chr10-13016490-13016989	intergenic	43764.5	Plagl1	0.027308
chr11-118436303-118436802	genic	40276.5	Engase	0.027308
chr12-55315219-55315718	genic	12470.5	Ppp2r3c	0.027307
chr17-33828722-33829221	genic	18452.5	Kank3	0.027307
chr4-140702527-140703026	genic	107872	Padi3	0.027307
chr11-69040783-69041282	intergenic	83552.5	Arhgef15	0.027306
chr15-77411962-77412461	intergenic	1076.5	Apol9a	0.027306
chr2-24335242-24335741	intergenic	763386	Spopl	0.027306
chr2-153650006-153650505	genic	17474.5	Commd7	0.027306
chr5-36530370-36530869	genic	300034	Man2b2	0.027306
chr1-119293692-119294191	intergenic	210852	Ralb	0.027305
chr10-118869082-118869581	genic	3.48437e+06	Zfc3h1	0.027305
chr19-3849993-3850492	intergenic	62531.5	Ndufs8	0.027305
chr19-5845404-5845903	intergenic	119336	Ehbp1l1	0.027305
chr2-12429103-12429602	intergenic	9882.5	Mindy3	0.027305
chr7-81560517-81561016	genic	10499.5	Whamm	0.027305
chr16-4640564-4641063	genic	38963.5	Coro7	0.027304
chr3-152396400-152396899	genic	317450	Pigk	0.027304
chr7-4149252-4149751	genic	86297.5	Lair1	0.027304
chr1-36279111-36279610	intergenic	4681.5	Neurl3	0.027303
chr1-86175865-86176364	genic	21334.5	Armc9	0.027303
chr14-20741261-20741760	genic	52577.5	Camk2g	0.027303
chr9-21724060-21724559	genic	111200	Angptl8	0.027301
chr11-116103878-116104377	intergenic	550186	Cygb	0.0273
chr4-111483284-111483783	genic	1.08587e+06	Agbl4	0.0273
chr5-92897723-92898222	genic	195464	Septin11	0.0273
chr7-141079379-141079878	genic	963830	Paox	0.027299
chr8-84712272-84712771	genic	10485.5	G430095P16Rik	0.027299
chr11-54879316-54879815	intergenic	13182.5	Hint1	0.027298
chr6-134794103-134794602	intergenic	35801.5	Crebl2	0.027298
chr6-106793962-106794461	genic	5865.5	Crbn	0.027297
chr7-143466232-143466731	intergenic	5431.5	Cdkn1c	0.027296
chr13-119800877-119801376	intergenic	10237.5	Zfp131	0.027295
chr19-4206880-4207379	intergenic	15064.5	Ppp1ca	0.027295
chr7-44359912-44360411	genic	797906	Zfp658	0.027295
chr5-117302761-117303260	intergenic	852454	Fbxw8	0.027294
chr8-84197347-84197846	intergenic	141042	Cacna1a	0.027294
chr10-115323209-115323708	intergenic	7864.5	Rab21	0.027293
chr19-25628446-25628945	intergenic	18394.5	Dmrt3	0.027293
chr3-145634233-145634732	intergenic	288322	Bcl10	0.027293
chr9-44733532-44734031	genic	1416.5	Phldb1	0.027293
chr10-118869082-118869581	genic	3.48489e+06	Thap2	0.027292
chr11-69040783-69041282	intergenic	32572.5	Pfas	0.027292
chr2-167485603-167486102	genic	7034.5	Spata2	0.027292
chr2-101967529-101968028	genic	690880	Slc1a2	0.027291
chr8-71629068-71629567	genic	223308	Ankle1	0.027291
chr9-77750429-77750928	intergenic	605110	Gsta2	0.027291
chrX-41401718-41402217	genic	2.02716e+06	Tenm1	0.02729
chr17-57096502-57097001	intergenic	8573.5	Tnfsf9	0.027288
chr8-71670539-71671038	genic	5507.5	Jak3	0.027288
chr19-5803334-5803833	intergenic	273648	Vps51	0.027287
chr5-137510178-137510677	genic	90630.5	Mospd3	0.027286
chr17-6959727-6960226	genic	18927.5	Gm49721	0.027285
chr11-52333566-52334065	intergenic	101820	Skp1a	0.027284
chr5-138995772-138996271	genic	910938	Zkscan1	0.027284
chr8-70840981-70841480	intergenic	953544	Cilp2	0.027284
chr1-155145548-155146047	genic	1016.5	Mr1	0.027282
chr15-78915591-78916090	genic	10884.5	Lgals1	0.027282
chr6-67138179-67138678	intergenic	2.09585e+06	Smarcad1	0.027281
chr6-113656812-113657311	genic	62818.5	Ghrl	0.027281
chr11-98951387-98951886	genic	31379.5	Gjd3	0.02728
chr18-34901023-34901522	intergenic	30734.5	Etf1	0.02728
chr7-140828182-140828681	genic	6253.5	Zfp941	0.02728
chr11-113617068-113617567	genic	31851.5	Cog1	0.027279
chr17-15057944-15058443	genic	16985.5	Ermard	0.027279
chr18-23803589-23804088	genic	1.45959e+06	Asxl3	0.027279
chr15-79951806-79952305	genic	19063.5	Cbx7	0.027277
chr17-47484272-47484771	genic	350170	Mdfi	0.027277
chr11-60220134-60220633	genic	115370	Rai1	0.027276
chr14-70241313-70241812	genic	187820	Piwil2	0.027276
chr5-142367161-142367660	intergenic	1.53698e+06	Gna12	0.027276
chr7-45922839-45923338	intergenic	26374.5	Syngr4	0.027275
chr8-86603051-86603550	intergenic	762380	Itfg1	0.027274
chr8-86603051-86603550	intergenic	762342	Phkb	0.027274
chr10-127290427-127290926	intergenic	110032	Slc26a10	0.027273
chr11-105944600-105945099	genic	1.97811e+06	Arf2	0.027273
chr2-92183491-92183990	genic	1.15076e+06	Tspan18	0.027273
chrX-56455651-56456150	genic	3.54356e+06	F9	0.027273
chr1-44119719-44120218	genic	1.02133e+06	Tgfbrap1	0.027272
chr12-105019831-105020330	intergenic	546750	Gsc	0.027272
chr13-95524000-95524499	genic	94237.5	F2r	0.027272
chr1-78536687-78537186	genic	25945.5	Mogat1	0.027271
chr11-70228746-70229245	genic	10834.5	Gm21988	0.027271
chr16-45608342-45608841	intergenic	45476.5	BC016579	0.027271
chr19-46348736-46349235	genic	20801.5	Fbxl15	0.027271
chr4-132515326-132515825	intergenic	253974	Gmeb1	0.027271
chr2-168206010-168206509	genic	852.5	Adnp	0.02727
chr6-128888856-128889355	genic	1517.5	Clec2i	0.02727
chr19-57204216-57204715	genic	110454	Ablim1	0.027269
chr12-8469624-8470123	intergenic	261766	Ldah	0.027268
chr15-102670732-102671231	genic	3.71728e+06	Tuba1a	0.027268
chr10-40516311-40516810	intergenic	214372	Amd1	0.027267
chr17-34952225-34952724	intergenic	29387.5	Lsm2	0.027267
chr2-25400686-25401185	genic	1584.5	Npdc1	0.027267
chr7-16309285-16309784	genic	305458	Arhgap35	0.027267
chr15-102670732-102671231	genic	3.71743e+06	Gm49450	0.027266
chr5-137759906-137760405	genic	161464	Cyp3a13	0.027265
chr11-70228746-70229245	genic	10846.5	Rnasek	0.027264
chr19-6969543-6970042	genic	59686.5	Prdx5	0.027264
chr3-96094102-96094601	intergenic	614210	Nudt17	0.027264
chr4-133095061-133095560	intergenic	2.25801e+06	Srrm1	0.027264
chr11-29762671-29763170	genic	1.1786e+06	Ccdc85a	0.027263
chr11-116103878-116104377	intergenic	549406	Prcd	0.027263
chr2-168154308-168154807	intergenic	143940	Ripor3	0.027263
chrX-36807627-36808126	intergenic	209670	Pgrmc1	0.027263
chrX-100776882-100777381	genic	182262	P2ry4	0.027263
chr1-74332234-74332733	genic	53933.5	Gpbar1	0.027262
chr4-139330466-139330965	intergenic	357828	Tmco4	0.027262
chr9-107709236-107709735	genic	61510.5	Rbm5	0.027262
chr14-33933045-33933544	genic	7744.5	Gdf2	0.02726
chr17-35186545-35187044	genic	34039.5	Gm16181	0.02726
chr15-88890959-88891458	genic	156976	Brd1	0.027259
chr2-164073801-164074300	genic	1.31421e+06	Zfp334	0.027259
chr4-45510034-45510533	genic	22186.5	Shb	0.027259
chr10-127847932-127848431	intergenic	1746.5	Rdh19	0.027258
chr3-89387977-89388476	genic	22973.5	Dcst1	0.027258
chr13-64248402-64248901	genic	119284	Slc35d2	0.027256
chr17-26948641-26949140	genic	9321.5	Cuta	0.027256
chr19-4333668-4334167	genic	143530	Syt12	0.027255
chr4-119138121-119138620	intergenic	35824.5	Zfp691	0.027253
chrX-38563853-38564352	genic	1.43731e+06	Nkap	0.027253
chr16-18392261-18392760	genic	44328.5	Arvcf	0.027252
chr6-30460571-30461070	intergenic	58952.5	Klhdc10	0.027252
chr6-128799296-128799795	genic	360868	Fkbp4	0.027252
chr7-40258217-40258716	intergenic	639862	Vstm2b	0.027252
chr9-119932248-119932747	genic	5108.5	Ttc21a	0.027252
chr10-70195235-70195734	intergenic	9179.5	Mrln	0.027251
chr13-21734034-21734533	intergenic	19839.5	H2bc15	0.027251
chr14-63195680-63196179	intergenic	2073.5	Neil2	0.027251
chr5-3928561-3929060	genic	34877.5	Mterf1a	0.02725
chr6-128763965-128764464	intergenic	123374	Clec2i	0.02725
chr19-5845404-5845903	intergenic	116000	Fam89b	0.027249
chr10-81551516-81552015	intergenic	51633.5	S1pr4	0.027248
chr2-177838810-177839309	genic	1276.5	Gm14325	0.027247
chr7-141194744-141195243	genic	347188	Odf3	0.027247
chr1-83156764-83157263	intergenic	232096	A030014E15Rik	0.027246
chr13-23555905-23556404	genic	20732.5	H3c8	0.027246
chr12-98724175-98724674	genic	22539.5	Zc3h14	0.027245
chr1-163338777-163339276	intergenic	25316.5	Prrx1	0.027244
chr3-95282751-95283250	genic	54268.5	Cdc42se1	0.027244
chr7-25389831-25390330	genic	8629.5	Lipe	0.027244
chr2-132607573-132608072	intergenic	222376	Prokr2	0.027243
chr7-143013665-143014164	genic	44650.5	Ascl2	0.027243
chr3-50905873-50906372	intergenic	462508	Slc7a11	0.027242
chr1-74802875-74803374	genic	53903.5	Prkag3	0.027241
chr15-7931591-7932090	genic	533446	Egflam	0.027241
chr15-74760580-74761079	intergenic	136192	Ly6m	0.02724
chrX-93588955-93589454	genic	65658.5	Pcyt1b	0.02724
chr18-36706667-36707166	intergenic	4.32969e+06	Bin1	0.027239
chr4-119239078-119239577	genic	6615.5	AU022252	0.027239
chr16-30251837-30252336	intergenic	31169.5	Lrrc15	0.027238
chr19-12794569-12795068	intergenic	161510	Glyat	0.027238
chr11-72437222-72437721	genic	75029.5	Tekt1	0.027237
chr4-137388228-137388727	intergenic	64806.5	1700013G24Rik	0.027237
chr7-28379040-28379539	genic	725374	Ttc9b	0.027237
chr9-78520857-78521356	intergenic	31955.5	Eef1a1	0.027236
chrX-36598882-36599381	genic	196520	Slc25a5	0.027236
chr7-110008968-110009467	intergenic	22288.5	Tmem41b	0.027235
chrX-36760830-36761329	genic	17420.5	Slc25a43	0.027234
chr12-111819891-111820390	genic	5970.5	Zfyve21	0.027233
chr7-24903971-24904470	genic	2.27687e+06	Gm21983	0.027233
chr7-24903971-24904470	genic	2.27694e+06	Mia	0.027233
chr12-25095852-25096351	genic	1.36035e+06	Rsad2	0.027231
chr14-66263895-66264394	genic	16907.5	Ptk2b	0.027229
chr2-125820296-125820795	intergenic	37675.5	Secisbp2l	0.027229
chr5-117313997-117314496	intergenic	4836.5	Vsig10	0.027229
chr13-64155041-64155540	intergenic	25922.5	Slc35d2	0.027228
chr17-42268912-42269411	intergenic	46785.5	Ptchd4	0.027228
chr4-95053090-95053589	intergenic	913900	Hook1	0.027228
chr4-126162453-126162952	genic	115778	Mrps15	0.027228
chr6-124759253-124759752	intergenic	20224.5	Lrrc23	0.027228
chr11-35982699-35983198	intergenic	2421.5	Wwc1	0.027227
chr12-24682397-24682896	intergenic	1.77381e+06	Rsad2	0.027227
chr2-173107339-173107838	genic	11936.5	Ctcfl	0.027227
chr9-100643275-100643774	genic	430576	Msl2	0.027227
chr11-120799932-120800431	intergenic	68067.5	Cbr2	0.027226
chr5-106321336-106321835	intergenic	642736	Cdc7	0.027225
chr7-4502591-4503090	intergenic	21388.5	Tnni3	0.027225
chr8-13462278-13462777	genic	512504	Tdrp	0.027225
chr11-69099806-69100305	genic	20348.5	Hes7	0.027224
chr2-149938736-149939235	genic	279088	Zfp937	0.027224
chr7-35810670-35811169	intergenic	7916.5	Zfp507	0.027224
chr11-54062013-54062512	genic	37832.5	P4ha2	0.027223
chrX-7841999-7842498	genic	113810	Praf2	0.027223
chr7-141079379-141079878	genic	963152	Echs1	0.027222
chr17-56424926-56425425	genic	87255.5	Znrf4	0.027221
chr19-59389033-59389532	intergenic	69089.5	Emx2	0.027221
chr2-25549326-25549825	intergenic	8271.5	Edf1	0.027221
chr2-150777807-150778306	intergenic	8678.5	Pygb	0.027221
chr15-89178848-89179347	genic	32455.5	Ppp6r2	0.02722
chr17-50677817-50678316	genic	168664	Plcl2	0.02722
chr7-143106955-143107454	genic	176076	Th	0.02722
chr15-8445239-8445738	intergenic	4.862e+06	Ghr	0.027219
chr10-5194531-5195030	genic	3.69129e+06	Sash1	0.027218
chr19-46991026-46991525	genic	23877.5	Nt5c2	0.027217
chr7-24372239-24372738	genic	3.64163e+06	Zfp850	0.027217
chr15-79900730-79901229	genic	9320.5	Apobec3	0.027216
chr17-6972901-6973400	genic	11994.5	Tagap1	0.027216
chr9-45953422-45953921	genic	1586.5	Sidt2	0.027216
chr18-60595925-60596424	genic	440024	Cdx1	0.027215
chr6-67267306-67267805	genic	2.53843e+06	Atoh1	0.027215
chr19-34756498-34756997	intergenic	9458.5	Slc16a12	0.027214
chr17-23924560-23925059	intergenic	178976	Kremen2	0.027213
chr2-153081094-153081593	genic	15388.5	Ccm2l	0.027213
chrX-41427932-41428431	genic	27327.5	Gria3	0.027213
chr16-18392261-18392760	genic	44407.5	Tango2	0.027212
chr11-16800432-16800931	genic	292198	Sec61g	0.027211
chrX-99042294-99042793	genic	1.45175e+06	Igbp1	0.027211
chr10-127338775-127339274	genic	17060.5	Arhgap9	0.02721
chr5-106466788-106467287	intergenic	8871.5	Barhl2	0.02721
chr18-44593054-44593553	genic	218878	Mcc	0.027209
chr2-11429489-11429988	intergenic	257630	Prkcq	0.027209
chr5-52350294-52350793	intergenic	13247.5	Sod3	0.027209
chr7-120097755-120098254	intergenic	4348.5	Tmem159	0.027209
chr15-78383701-78384200	genic	11961.5	Tex33	0.027208
chr4-126148874-126149373	genic	1379.5	Eva1b	0.027208
chr9-15527688-15528187	genic	34505.5	Smco4	0.027208
chr9-107601980-107602479	genic	6999.5	Sema3b	0.027208
chr7-101896010-101896509	genic	545436	Rrm1	0.027207
chr12-104403887-104404386	intergenic	2592.5	Serpina3n	0.027206
chr16-15984225-15984724	genic	97188.5	Cebpd	0.027205
chr2-160887189-160887688	genic	24889.5	Emilin3	0.027205
chr14-59843197-59843696	genic	218138	Shisa2	0.027204
chr1-170632293-170632792	intergenic	11989.5	Olfml2b	0.027203
chr11-119090844-119091343	intergenic	50124.5	Cbx8	0.027203
chr2-11187158-11187657	genic	15299.5	Prkcq	0.027202
chrX-140405958-140406457	genic	50405.5	Prps1	0.027202
chr14-20165190-20165689	genic	103760	Kcnk16	0.027201
chr17-25920253-25920752	intergenic	202998	Mrpl28	0.027201
chr5-20950997-20951496	genic	69055.5	Tmem60	0.027201
chr19-47909347-47909846	genic	9690.5	Cfap43	0.0272
chr4-152131612-152132111	genic	20509.5	Espn	0.0272
chr5-20950997-20951496	genic	69122.5	Phtf2	0.0272
chr1-194976060-194976559	intergenic	200406	Cr2	0.027199
chr10-11274401-11274900	intergenic	6679.5	Fbxo30	0.027199
chr11-75571075-75571574	genic	3.2697e+06	Xaf1	0.027199
chr16-32638415-32638914	intergenic	5209.5	Tnk2	0.027198
chr4-127319551-127320050	intergenic	5761.5	Gja4	0.027198
chr1-74882095-74882594	genic	3074.5	Fev	0.027197
chr2-163798377-163798876	intergenic	48387.5	Ada	0.027197
chr14-54603205-54603704	genic	139318	Lrp10	0.027196
chr17-80482807-80483306	intergenic	258616	Gemin6	0.027195
chr9-107254408-107254907	intergenic	85944.5	6430571L13Rik	0.027195
chr10-110752836-110753335	genic	7646.5	E2f7	0.027194
chr11-45926461-45926960	intergenic	125610	Gm12166	0.027194
chr4-49546983-49547482	genic	40675.5	Baat	0.027194
chr8-84664803-84665302	intergenic	36396.5	Lyl1	0.027194
chr9-7682006-7682505	intergenic	154808	Birc2	0.027193
chr8-94377484-94377983	intergenic	155256	Cpne2	0.027192
chr8-121573124-121573623	genic	5432.5	Fbxo31	0.027192
chr17-8166369-8166868	genic	18830.5	Gm49673	0.027191
chr3-89279433-89279932	genic	435340	Adar	0.027191
chr13-23555905-23556404	genic	66403.5	H1f4	0.02719
chr14-25460928-25461427	genic	1992.5	Zmiz1	0.027189
chr19-47909347-47909846	genic	9702.5	Itprip	0.027189
chr7-140922461-140922960	genic	18680.5	Pgghg	0.027189
chr7-79780478-79780977	genic	47824.5	Plin1	0.027187
chr1-132157299-132157798	intergenic	17864.5	Cdk18	0.027186
chr14-51902745-51903244	intergenic	10105.5	Slc39a2	0.027185
chr10-77975539-77976038	intergenic	34294.5	Pfkl	0.027184
chr10-82698766-82699265	genic	69187.5	Tdg	0.027184
chr17-36849947-36850446	genic	17013.5	Trim15	0.027182
chr8-111923324-111923823	genic	3.78422e+06	Maf	0.027182
chr1-86059324-86059823	intergenic	1.4107e+06	Snorc	0.027181
chr14-20224434-20224933	intergenic	44515.5	Kcnk16	0.02718
chr4-41468540-41469039	genic	3902.5	Kif24	0.02718
chr16-56075714-56076213	genic	46224.5	Pcnp	0.027179
chr12-84805483-84805982	genic	32481.5	Isca2	0.027178
chr7-143016483-143016982	genic	11686.5	Tspan32	0.027178
chr9-50452350-50452849	intergenic	76124.5	Pts	0.027178
chr11-106193325-106193824	genic	79397.5	Smarcd2	0.027177
chr12-113004909-113005408	intergenic	4454.5	Brf1	0.027177
chr1-86434229-86434728	intergenic	748834	Prss56	0.027176
chr16-30969143-30969642	genic	369670	Fam43a	0.027176
chr3-158031224-158031723	genic	3.43437e+06	Tyw3	0.027176
chr17-47762934-47763433	genic	71507.5	Mdfi	0.027175
chr19-23961454-23961953	intergenic	1.6486e+06	Dmrt3	0.027175
chr11-98353795-98354294	genic	300582	Stac2	0.027174
chr3-158031224-158031723	genic	3.43476e+06	Cryz	0.027174
chr13-23584784-23585283	genic	10652.5	H2ac7	0.027173
chr2-131812688-131813187	intergenic	250654	Adra1d	0.027173
chr8-84198233-84198732	intergenic	72493.5	Podnl1	0.027173
chr8-85076919-85077418	genic	4137.5	Wdr83	0.027173
chr11-59506036-59506535	genic	323072	Gjc2	0.027172
chr14-65374678-65375177	genic	108310	Fbxo16	0.027172
chr14-69241417-69241916	genic	69864.5	Nkx2-6	0.027172
chr2-112240248-112240747	genic	127530	Emc4	0.027172
chr6-121064235-121064734	genic	235742	Slc6a13	0.027172
chr8-83783077-83783576	intergenic	42000.5	Adgre5	0.027171
chr10-42092493-42092992	intergenic	282872	Cep57l1	0.02717
chr13-23555905-23556404	genic	64969.5	H2bc6	0.02717
chr14-40903204-40903703	intergenic	63353.5	Tspan14	0.02717
chr2-160349566-160350065	intergenic	17249.5	Mafb	0.02717
chr6-129237811-129238310	intergenic	213940	Clec1a	0.02717
chr10-42092493-42092992	intergenic	282808	Sesn1	0.027169
chr10-58405139-58405638	genic	620508	Fabp7	0.027169
chr8-104731940-104732439	intergenic	114878	Ces2c	0.027169
chr10-86286368-86286867	genic	369476	Prdm4	0.027168
chr10-41991956-41992455	genic	26236.5	Armc2	0.027167
chr12-76547739-76548238	genic	217550	Churc1	0.027167
chr12-84805483-84805982	genic	32580.5	Npc2	0.027167
chr15-101113134-101113633	intergenic	34816.5	Fignl2	0.027167
chr2-33130379-33130878	genic	169070	Rpl12	0.027167
chr8-120500823-120501322	genic	323606	Fam92b	0.027167
chr7-16285559-16286058	genic	165914	Kptn	0.027166
chr12-76547739-76548238	genic	217600	Fntb	0.027164
chr15-76689890-76690389	genic	5576.5	Gpt	0.027164
chr11-54108796-54109295	genic	8950.5	P4ha2	0.027163
chr8-11461772-11462271	genic	16688.5	Rab20	0.027163
chr11-109650933-109651432	genic	517014	Abca9	0.027162
chr14-73107019-73107518	intergenic	2.21715e+06	Gfra2	0.027162
chr7-111834278-111834777	intergenic	54550.5	Galnt18	0.027162
chr1-135154313-135154812	genic	21862.5	Ptpn7	0.027161
chr7-38111850-38112349	intergenic	4565.5	Ccne1	0.027161
chr9-95614785-95615284	intergenic	22566.5	Pcolce2	0.027161
chr5-53590114-53590613	genic	4.1276e+06	Pcdh7	0.02716
chr6-54788978-54789477	intergenic	27688.5	Znrf2	0.02716
chr7-35171742-35172241	intergenic	115418	Cebpg	0.02716
chr7-127253947-127254446	genic	265388	Gm42715	0.02716
chr11-94209945-94210444	intergenic	117806	Ankrd40	0.027159
chr11-101645917-101646416	intergenic	18971.5	Rdm1	0.027159
chr3-83080649-83081148	intergenic	47049.5	Dchs2	0.027159
chr7-80078688-80079187	genic	167438	Ttll13	0.027159
chr15-77740412-77740911	intergenic	11622.5	Apol9b	0.027158
chr18-32147393-32147892	intergenic	79901.5	Iws1	0.027158
chr9-72639819-72640318	intergenic	1.42428e+06	Aldh1a2	0.027158
chr11-75231647-75232146	genic	40655.5	Dph1	0.027157
chr17-33092214-33092713	genic	433564	Cyp4f40	0.027157
chr4-49072770-49073269	genic	13746.5	Plppr1	0.027157
chr5-144755030-144755529	genic	6538.5	Tmem130	0.027157
chr9-108284332-108284831	intergenic	5847.5	Nicn1	0.027157
chr10-43972975-43973474	genic	2.49691e+06	Mical1	0.027156
chr19-6262972-6263471	intergenic	27349.5	Ppp2r5b	0.027156
chr14-55634870-55635369	genic	2775.5	Gm49378	0.027155
chr19-10236102-10236601	genic	68525.5	Dagla	0.027155
chr2-32312178-32312677	genic	39899.5	Ciz1	0.027155
chr7-78903427-78903926	genic	7822.5	Aen	0.027155
chr11-63920337-63920836	genic	514746	Hs3st3a1	0.027154
chr18-82519525-82520024	genic	44628.5	Mbp	0.027154
chr2-78059696-78060195	intergenic	113570	Cwc22	0.027153
chr6-88075016-88075515	intergenic	371274	Eefsec	0.027153
chr4-47293660-47294159	genic	59312.5	Tgfbr1	0.027151
chr2-173044499-173044998	intergenic	533592	Ankrd60	0.02715
chr6-128584193-128584692	intergenic	2834.5	A2ml1	0.027149
chrX-50611650-50612149	intergenic	2.46546e+06	Sash3	0.027149
chr2-33130379-33130878	genic	169014	Lrsam1	0.027148
chr3-96277911-96278410	intergenic	37884.5	H2ac19	0.027148
chr17-35725514-35726013	intergenic	208940	Tcf19	0.027147
chr7-126798984-126799483	genic	62738.5	Hirip3	0.027147
chr8-4839017-4839516	intergenic	59699.5	Shcbp1	0.027147
chr8-85076919-85077418	genic	3571.5	Wdr83os	0.027147
chr1-127205863-127206362	genic	523300	Acmsd	0.027146
chr1-138623748-138624247	intergenic	830774	Aspm	0.027146
chr12-24677182-24677681	genic	30809.5	Rrm2	0.027146
chr15-79193056-79193555	intergenic	28065.5	Sox10	0.027145
chr15-87623936-87624435	genic	1.76073e+06	Klhdc7b	0.027145
chr5-30170127-30170626	genic	15128.5	Hadhb	0.027145
chr5-138993890-138994389	genic	4.89443e+06	Castor2	0.027145
chr6-83456831-83457330	genic	305564	Ankrd53	0.027145
chr7-89423063-89423562	intergenic	18957.5	Fzd4	0.027145
chr8-122281133-122281632	genic	566584	Cdh15	0.027144
chr14-13995644-13996143	genic	34041.5	Thoc7	0.027141
chr17-35725514-35726013	intergenic	208664	Cchcr1	0.027141
chrX-48454032-48454531	genic	419428	Apln	0.027141
chr19-42193182-42193681	genic	559344	Pyroxd2	0.02714
chr14-13995644-13996143	genic	34453.5	Atxn7	0.027139
chr11-75231647-75232146	genic	38113.5	Rtn4rl1	0.027138
chr13-21169486-21169985	intergenic	1.54663e+06	Sfrp4	0.027138
chr1-89025929-89026428	intergenic	44236.5	Sh3bp4	0.027137
chr3-135290189-135290688	genic	17261.5	Slc9b2	0.027137
chr11-120830636-120831135	genic	6338.5	Fasn	0.027136
chr11-106193325-106193824	genic	557054	Pecam1	0.027135
chr7-45628570-45629069	genic	146942	Tulp2	0.027135
chr11-106193325-106193824	genic	557652	Milr1	0.027134
chr17-24719687-24720186	genic	170102	Pkd1	0.027133
chr18-35498586-35499085	genic	54568.5	Snhg4	0.027132
chr3-14853872-14854371	intergenic	9390.5	Car3	0.027132
chr3-138410009-138410508	intergenic	5207.5	Adh4	0.027132
chr5-86942012-86942511	intergenic	15731.5	Ugt2b1	0.027132
chr18-20610037-20610536	intergenic	285806	Trappc8	0.027131
chr11-82889524-82890023	genic	18637.5	Nle1	0.02713
chr7-141476087-141476586	genic	85836.5	Ap2a2	0.02713
chr1-172011980-172012479	genic	330220	Cd48	0.027128
chr10-121426725-121427224	genic	49372.5	Rassf3	0.027128
chr12-111440468-111440967	intergenic	1751.5	Tnfaip2	0.027128
chr3-27233724-27234223	genic	51008.5	Nceh1	0.027128
chr6-118593659-118594158	genic	4.28057e+06	Necap1	0.027128
chr17-43277076-43277575	genic	6996.5	Adgrf1	0.027127
chr2-134844353-134844852	genic	58535.5	Plcb1	0.027127
chr6-13052259-13052758	intergenic	1.14501e+06	Ndufa4	0.027127
chrX-101418879-101419378	genic	333108	Slc7a3	0.027127
chr1-136140172-136140671	genic	374302	Phlda3	0.027125
chr17-12924895-12925394	genic	8799.5	Mrpl18	0.027125
chr7-89423063-89423562	intergenic	19090.5	Tmem135	0.027125
chr4-137473895-137474394	genic	107960	Ldlrad2	0.027124
chr5-66968150-66968649	genic	222572	Limch1	0.027123
chr4-3828280-3828779	intergenic	7135.5	Rps20	0.027122
chr5-30170127-30170626	genic	15214.5	Hadha	0.027122
chr7-46845492-46845991	genic	3.28349e+06	Zfp658	0.027122
chr19-47421227-47421726	genic	2.2708e+06	Tlx1	0.027121
chr7-81454375-81454874	genic	39300.5	Ap3b2	0.027121
chr13-74026204-74026703	genic	182278	Exoc3	0.02712
chr2-92008130-92008629	genic	76082.5	Mdk	0.02712
chr4-124809153-124809652	genic	7298.5	Mtf1	0.02712
chr6-122934738-122935237	intergenic	13139.5	Clec4a1	0.02712
chr7-24531574-24532073	genic	24817.5	Zfp428	0.02712
chr2-32536703-32537202	genic	33905.5	Dpm2	0.027119
chr15-100422807-100423306	genic	1.1711e+06	Mcrs1	0.027118
chr2-167789238-167789737	intergenic	2.9668e+06	Zswim1	0.027118
chr1-59687413-59687912	genic	16828.5	Sumo1	0.027117
chr1-180387324-180387823	genic	338470	Acbd3	0.027117
chr14-20230031-20230530	intergenic	38918.5	Kcnk16	0.027117
chr14-70617909-70618408	genic	40521.5	Nudt18	0.027117
chr7-28802776-28803275	intergenic	5515.5	Hnrnpl	0.027117
chr11-58301673-58302172	intergenic	338542	Trim58	0.027116
chr12-80130536-80131035	intergenic	921872	Rdh12	0.027116
chr16-98107343-98107842	intergenic	25142.5	A630089N07Rik	0.027116
chr8-94703304-94703803	intergenic	101616	Rspry1	0.027116
chr8-94703304-94703803	intergenic	101556	Fam192a	0.027116
chr10-62183010-62183509	intergenic	204152	Col13a1	0.027114
chr19-37550136-37550635	genic	582396	Pde6c	0.027114
chr6-13052259-13052758	intergenic	1.1447e+06	Phf14	0.027114
chr19-6979357-6979856	genic	69500.5	Prdx5	0.027113
chr3-127625988-127626487	intergenic	6897.5	Neurog2	0.027113
chr12-82469909-82470408	intergenic	300838	Sipa1l1	0.027112
chr4-147879781-147880280	genic	24673.5	Mfn2	0.027111
chr9-46430890-46431389	intergenic	2.38776e+06	Thy1	0.027111
chr1-74949561-74950060	genic	529496	Chpf	0.02711
chr1-172501648-172502147	genic	2.8464e+06	Rgs5	0.02711
chr7-118117428-118117927	intergenic	11984.5	Arl6ip1	0.02711
chr7-19830614-19831113	intergenic	30435.5	Ceacam16	0.027109
chr9-55429997-55430496	genic	108426	Isl2	0.027109
chr1-152624757-152625256	genic	238318	Tsen15	0.027108
chr5-77131736-77132235	intergenic	79485.5	Spink2	0.027108
chr11-20631596-20632095	genic	607436	Vps54	0.027107
chr15-85702512-85703011	intergenic	366516	Atxn10	0.027107
chr1-155504494-155504993	intergenic	87328.5	Xpr1	0.027105
chr3-89244919-89245418	genic	797.5	Krtcap2	0.027105
chr3-89244919-89245418	genic	1140.5	Trim46	0.027105
chr5-143333800-143334299	intergenic	4793.5	Zdhhc4	0.027105
chr1-171044467-171044966	intergenic	25796.5	Fcgr4	0.027104
chr17-86496041-86496540	genic	8941.5	Gm10309	0.027104
chr4-106799612-106800111	genic	297030	Cdcp2	0.027104
chr8-119779236-119779735	intergenic	61058.5	Cotl1	0.027104
chr6-113690363-113690862	genic	66653.5	Vhl	0.027103
chrX-164145332-164145831	genic	112612	Bmx	0.027103
chr11-97702265-97702764	intergenic	39100.5	Mllt6	0.027102
chr3-116966094-116966593	genic	902592	Snx7	0.027102
chr1-74949561-74950060	genic	529722	Tmem198	0.027101
chr3-88503003-88503502	genic	29142.5	Mex3a	0.027101
chr7-16285559-16286058	genic	22584.5	Bbc3	0.027101
chrX-20355252-20355751	intergenic	8979.5	Rp2	0.027101
chr4-41760226-41760725	genic	1.03833e+06	Dnaja1	0.0271
chr7-126798984-126799483	genic	63143.5	Ino80e	0.027099
chr2-172982649-172983148	genic	5198.5	Spo11	0.027098
chr10-78297488-78297987	genic	54751.5	Agpat3	0.027097
chr15-63997938-63998437	genic	924108	Adcy8	0.027097
chr4-118260435-118260934	genic	80641.5	Kdm4a	0.027097
chr7-43353022-43353521	genic	1930.5	Siglecf	0.027097
chr16-31276266-31276765	intergenic	1238.5	Ppp1r2	0.027095
chr2-131952972-131953471	genic	2360.5	Prnd	0.027095
chr5-129779027-129779526	genic	54213.5	Nipsnap2	0.027095
chr3-145653204-145653703	intergenic	105222	Ddah1	0.027094
chrX-10130407-10130906	genic	2.11216e+06	Glod5	0.027094
chr7-44373730-44374229	genic	1.34148e+06	Rpl18	0.027092
chr11-3386870-3387369	genic	117702	Inpp5j	0.027091
chr11-53529038-53529537	genic	10030.5	Septin8	0.027089
chr15-85036739-85037238	genic	913814	Pnpla5	0.027089
chr8-83697255-83697754	genic	17672.5	Ddx39	0.027089
chr7-43422935-43423434	intergenic	20898.5	Etfb	0.027088
chr7-132886923-132887422	genic	34499.5	Eef1akmt2	0.027088
chr15-82417436-82417935	intergenic	370088	Snu13	0.027087
chr15-97831377-97831876	genic	53106.5	Slc48a1	0.027087
chr5-120679606-120680105	intergenic	97805.5	Oas3	0.027087
chr7-35143758-35144257	intergenic	87434.5	Cebpg	0.027087
chr11-72429324-72429823	intergenic	5952.5	Ggt6	0.027086
chr11-102218804-102219303	genic	973026	Ramp2	0.027086
chr11-103105262-103105761	genic	10719.5	Hexim1	0.027086
chr12-3235459-3235958	intergenic	570298	Dnmt3a	0.027086
chr15-37206115-37206614	intergenic	26671.5	Grhl2	0.027086
chr19-46305430-46305929	genic	260794	Pprc1	0.027085
chr2-30758280-30758779	intergenic	163490	Cstad	0.027085
chr2-113539953-113540452	genic	288918	Scg5	0.027085
chr4-148140413-148140912	genic	4.01171e+06	Espn	0.027085
chr8-90908622-90909121	genic	91478.5	Gm19935	0.027085
chr2-73012587-73013086	intergenic	32390.5	Sp3	0.027084
chr18-14657384-14657883	genic	25280.5	Ss18	0.027083
chr9-74324220-74324719	intergenic	537452	Onecut1	0.027083
chr11-72466940-72467439	genic	22714.5	Spns2	0.027082
chr11-98394886-98395385	genic	11324.5	Tcap	0.027082
chr11-115413185-115413684	intergenic	151000	Nup85	0.027082
chr16-30063254-30063753	intergenic	247276	Gp5	0.027082
chr2-174330623-174331122	genic	3.56622e+06	Gm14327	0.02708
chr6-4923677-4924176	genic	21009.5	Ppp1r9a	0.02708
chr14-76504168-76504667	genic	393658	Gpalpp1	0.027079
chr3-58690465-58690964	genic	114078	Selenot	0.027079
chr5-90689644-90690143	intergenic	201348	Cxcl1	0.027079
chr7-30194826-30195325	genic	36872.5	Polr2i	0.027079
chr4-129576986-129577485	genic	3594.5	Lck	0.027078
chr3-96198156-96198655	genic	139940	Vps45	0.027077
chr4-120283033-120283532	genic	1.66251e+06	Cfap57	0.027077
chr4-120283033-120283532	genic	1.66248e+06	Ebna1bp2	0.027077
chr19-12010855-12011354	intergenic	406328	Olfr1441	0.027076
chr14-20230031-20230530	intergenic	48471.5	Kcnk5	0.027075
chr14-76504168-76504667	genic	393526	Nufip1	0.027075
chr4-82384150-82384649	genic	475558	Zdhhc21	0.027075
chr13-52339041-52339540	intergenic	243882	Syk	0.027074
chr15-25936504-25937003	genic	47612.5	Zfp622	0.027074
chr5-74062105-74062604	genic	132932	Rasl11b	0.027074
chr9-50507408-50507907	intergenic	2.7404e+06	Ddx10	0.027074
chr8-4212788-4213287	genic	46236.5	Ctxn1	0.027073
chr9-100642674-100643173	genic	391974	Pccb	0.027073
chr2-143889929-143890428	intergenic	709718	Dtd1	0.027072
chr3-89196437-89196936	intergenic	103376	Rusc1	0.027072
chr9-52047974-52048473	genic	1.03915e+06	Sik2	0.027072
chr10-127667473-127667972	genic	133430	Rdh16	0.027071
chr15-55139010-55139509	genic	48768.5	Dscc1	0.027071
chr2-91114963-91115462	genic	61203.5	Psmc3	0.027071
chr4-148159401-148159900	genic	285120	Ubiad1	0.027071
chr11-79729524-79730023	intergenic	206012	Evi2b	0.02707
chr15-89173714-89174213	genic	45263.5	Hdac10	0.02707
chr19-5432933-5433432	intergenic	8203.5	Drap1	0.02707
chr3-96237878-96238377	genic	8557.5	H3c14	0.027069
chr5-135264011-135264510	intergenic	185994	Vps37d	0.027069
chr7-43422935-43423434	intergenic	20943.5	Etfbl	0.027069
chr9-65102533-65103032	genic	1296.5	Igdcc4	0.027069
chr1-58353401-58353900	genic	1.7446e+06	Carf	0.027068
chr2-43479791-43480290	intergenic	75288.5	Kynu	0.027068
chr3-95174173-95174672	intergenic	13965.5	Sema6c	0.027068
chr10-122870062-122870561	genic	393684	Tafa2	0.027067
chr11-69997046-69997545	genic	32516.5	Cldn7	0.027067
chr14-55556895-55557394	intergenic	34563.5	Rnf31	0.027067
chr2-80638520-80639019	genic	323304	Dnajc10	0.027067
chr4-43490615-43491114	intergenic	8830.5	Arhgef39	0.027067
chr1-58353401-58353900	genic	1.74499e+06	Wdr12	0.027066
chr11-116624031-116624530	genic	4.81063e+06	Fn3k	0.027066
chr6-85856121-85856620	intergenic	59316.5	Nat8f1	0.027065
chr8-71562717-71563216	genic	3634.5	Nxnl1	0.027065
chr14-51063209-51063708	intergenic	165952	Klhl33	0.027064
chr14-54227101-54227600	intergenic	26753.5	Dad1	0.027064
chr19-46499688-46500187	intergenic	351612	Pitx3	0.027064
chr7-25278146-25278645	genic	10691.5	Cic	0.027063
chr9-32743065-32743564	genic	107094	Ets1	0.027063
chr4-101291873-101292372	intergenic	127154	Ak4	0.027062
chr2-104128686-104129185	intergenic	6166.5	A930018P22Rik	0.027061
chr7-119748685-119749184	intergenic	141908	Acsm1	0.027061
chr11-101985981-101986480	genic	1951.5	Cfap97d1	0.02706
chr14-51064740-51065239	intergenic	194430	Tep1	0.02706
chr15-81739915-81740414	genic	5365.5	Rangap1	0.02706
chr10-12922392-12922891	intergenic	630252	Adat2	0.027059
chr7-121940713-121941212	genic	40748.5	Cog7	0.027059
chr13-55211979-55212478	genic	109718	Rab24	0.027058
chr15-99973067-99973566	genic	451756	Slc11a2	0.027058
chr2-18057532-18058031	genic	20044.5	A930004D18Rik	0.027058
chr2-84518627-84519126	intergenic	93465.5	Calcrl	0.027058
chr5-122693717-122694216	intergenic	13577.5	P2rx4	0.027057
chr7-19326287-19326786	intergenic	16485.5	Fosb	0.027057
chr2-169730551-169731050	genic	97787.5	Tshz2	0.027056
chr8-117493126-117493625	intergenic	4915.5	Plcg2	0.027056
chr10-12922392-12922891	intergenic	630500	Pex3	0.027055
chr8-117115982-117116481	genic	20377.5	Bco1	0.027055
chr14-55556895-55557394	intergenic	33968.5	Psme2	0.027054
chr14-70057590-70058089	genic	19363.5	Egr3	0.027054
chr15-101315727-101316226	intergenic	2.18706e+06	Pde1b	0.027054
chr5-117986208-117986707	genic	41285.5	Tesc	0.027054
chr8-71569812-71570311	genic	58309.5	Plvap	0.027054
chr9-78527196-78527695	intergenic	3.57456e+06	Fam214a	0.027054
chr19-4755491-4755990	genic	150888	Bbs1	0.027053
chr10-39659312-39659811	intergenic	46627.5	Traf3ip2	0.027052
chr12-55559982-55560481	intergenic	39195.5	Insm2	0.027052
chr14-14067899-14068398	genic	52835.5	Psmd6	0.027052
chr15-55112953-55113452	genic	41050.5	Taf2	0.027052
chr15-79441825-79442324	genic	63166.5	Kcnj4	0.027052
chr18-37877018-37877517	genic	111688	Pcdhga12	0.027052
chr2-32536703-32537202	genic	37844.5	Pip5kl1	0.027052
chr10-127676656-127677155	genic	154462	Shmt2	0.027051
chr19-10188120-10188619	genic	86623.5	Fads2	0.027051
chr19-20614140-20614639	genic	113172	Aldh1a7	0.027051
chr5-36728914-36729413	intergenic	33139.5	D5Ertd579e	0.02705
chr11-77606710-77607209	genic	855.5	Taok1	0.027049
chr5-24751601-24752100	genic	21123.5	Wdr86	0.027049
chr7-44373730-44374229	genic	1.34723e+06	Fam83e	0.027049
chr9-50745115-50745614	genic	5847.5	Dixdc1	0.027049
chr9-68940935-68941434	genic	4.20343e+06	Rab11a	0.027049
chr10-99555795-99556294	intergenic	449008	Poc1b	0.027048
chr11-30230135-30230634	genic	703976	Mtif2	0.027048
chr19-5803334-5803833	intergenic	109426	Dpf2	0.027048
chr2-4609236-4609735	genic	108346	Bend7	0.027048
chr4-139950527-139951026	intergenic	17249.5	Klhdc7a	0.027048
chr15-84712376-84712875	intergenic	7426.5	Arhgap8	0.027047
chr16-17085379-17085878	genic	58992.5	Ydjc	0.027047
chr8-104640802-104641301	genic	9724.5	Rrad	0.027046
chr16-5109759-5110258	genic	37100.5	Sec14l5	0.027045
chr12-16589492-16589991	genic	1.92477e+06	5730507C01Rik	0.027044
chr3-107793437-107793936	intergenic	162364	Gm10961	0.027044
chr17-85025032-85025531	intergenic	3094.5	Slc3a1	0.027042
chr5-33674430-33674929	genic	308754	Gm1673	0.027042
chr7-45538254-45538753	genic	56626.5	Tulp2	0.027042
chr8-105613832-105614331	genic	8826.5	Ripor1	0.027042
chr11-60537248-60537747	genic	589292	Med9	0.027041
chr12-56426535-56427034	intergenic	80890.5	Mbip	0.027041
chr3-83038829-83039328	intergenic	10784.5	Fgb	0.027041
chr6-8274324-8274823	genic	15123.5	Gm45062	0.027041
chr1-138625380-138625879	intergenic	5488.5	Nek7	0.02704
chr2-18680870-18681369	genic	8735.5	Commd3	0.02704
chr1-86440407-86440906	intergenic	86069.5	Ptma	0.027039
chr10-128149529-128150028	genic	44678.5	Gls2	0.027039
chr8-84965893-84966392	genic	57582.5	Dnase2a	0.027039
chr9-62980718-62981217	genic	122888	Calml4	0.027039
chr11-5740933-5741432	genic	62550.5	Pgam2	0.027038
chr3-107793437-107793936	intergenic	161992	Strip1	0.027038
chr9-119192062-119192561	genic	35218.5	Acaa1b	0.027038
chr15-102186253-102186752	genic	35976.5	Soat2	0.027037
chr2-90931734-90932233	intergenic	8398.5	Celf1	0.027037
chr12-85623645-85624144	genic	62774.5	Batf	0.027036
chr18-53248757-53249256	genic	495602	Cep120	0.027036
chr4-10912546-10913045	intergenic	95131.5	Plekhf2	0.027035
chr7-19668828-19669327	intergenic	46360.5	Tomm40	0.027034
chr9-110635191-110635690	genic	10988.5	Nradd	0.027034
chrX-8096647-8097146	intergenic	174236	Slc38a5	0.027034
chr15-103182051-103182550	intergenic	191694	Hoxc8	0.027033
chr19-56997000-56997499	genic	10978.5	Afap1l2	0.027033
chr5-74092657-74093156	intergenic	951868	Chic2	0.027033
chr5-38479469-38479968	genic	219534	Tmem128	0.027032
chr7-143706614-143707113	genic	20991.5	Tnfrsf23	0.027032
chr11-97631897-97632396	intergenic	2444.5	Epop	0.027031
chr19-7136506-7137005	genic	4.68265e+06	Stx3	0.027031
chr6-85908262-85908761	intergenic	76429.5	Nat8	0.027031
chr1-82987741-82988240	intergenic	63073.5	A030014E15Rik	0.02703
chr11-78427627-78428126	intergenic	5659.5	Slc13a2	0.02703
chr13-43232034-43232533	genic	248998	Ranbp9	0.02703
chr17-57032208-57032707	intergenic	46056.5	Dennd1c	0.02703
chr11-75530279-75530778	intergenic	16988.5	Scarf1	0.027029
chr14-54227101-54227600	intergenic	26837.5	Abhd4	0.027029
chr4-135964343-135964842	genic	108846	Srsf10	0.027028
chr7-19685284-19685783	intergenic	4110.5	Gm44805	0.027028
chr10-54075463-54075962	genic	2.39796e+06	Rfx6	0.027027
chr10-86302625-86303124	genic	196022	Syn3	0.027027
chr18-75342752-75343251	intergenic	24527.5	Smad7	0.027027
chr7-30194826-30195325	genic	37196.5	Tbcb	0.027027
chr8-105010004-105010503	genic	73499.5	Ces3b	0.027027
chr1-75393036-75393535	genic	57150.5	Asic4	0.027026
chr11-97811792-97812291	genic	28738.5	B230217C12Rik	0.027025
chr18-35676848-35677347	genic	78480.5	Paip2	0.027025
chr11-120658782-120659281	genic	15262.5	Pycr1	0.027024
chr11-75462226-75462725	genic	22884.5	Serpinf2	0.027023
chr7-19685284-19685783	intergenic	4054.5	Apoc4	0.027023
chr1-64020530-64021029	intergenic	101502	Klf7	0.027022
chrX-74244513-74245012	genic	840696	Gab3	0.027022
chr13-48653753-48654252	intergenic	8995.5	Barx1	0.027021
chr19-46524494-46524993	intergenic	23041.5	Trim8	0.027021
chr8-33653274-33653773	genic	136786	Tex15	0.027021
chr17-28340939-28341438	genic	3.06657e+06	Ube2i	0.02702
chr2-152360185-152360684	intergenic	254918	Srxn1	0.02702
chr19-4719233-4719732	genic	103816	Lrfn4	0.027019
chr8-95320668-95321167	genic	11032.5	Zfp319	0.027019
chr11-51617639-51618138	intergenic	1846.5	Nhp2	0.027018
chr3-10294251-10294750	genic	6682.5	Fabp12	0.027018
chr7-141476087-141476586	genic	1.05635e+06	Mrpl23	0.027018
chr13-59011355-59011854	genic	3.84682e+06	Fbp2	0.027017
chr16-91362478-91362977	intergenic	10055.5	Ifnar2	0.027017
chr12-104863652-104864151	genic	842074	Ak7	0.027016
chr17-84879007-84879506	intergenic	211296	Camkmt	0.027016
chr2-152741655-152742154	intergenic	54869.5	Mcts2	0.027016
chr5-115543350-115543849	genic	1.63484e+06	Coro1c	0.027016
chr1-91442521-91443020	genic	43955.5	Ilkap	0.027015
chr15-99714779-99715278	intergenic	2486.5	Gpd1	0.027015
chr17-57232918-57233417	intergenic	297752	Mllt1	0.027015
chr2-105676139-105676638	genic	228176	Elp4	0.027014
chr4-117835529-117836028	genic	36778.5	Ccdc24	0.027014
chr5-104407425-104407924	intergenic	1.92628e+06	Arhgap24	0.027014
chr1-180404196-180404695	genic	73960.5	Itpkb	0.027013
chr10-60816788-60817287	genic	813902	Anapc16	0.027013
chr10-127737995-127738494	intergenic	13487.5	Gpr182	0.027013
chr11-58301673-58302172	intergenic	646998	H2bu2	0.027013
chr11-106366282-106366781	genic	1059.5	Prr29	0.027013
chr18-75385931-75386430	genic	433998	Zbtb7c	0.027013
chr4-155775754-155776253	intergenic	1305.5	Vwa1	0.027013
chr5-24601795-24602294	genic	24577.5	Abcf2	0.027013
chr15-89173203-89173702	genic	32749.5	Mapk12	0.027012
chr17-29438173-29438672	intergenic	3.59498e+06	Zfp763	0.02701
chr17-84879007-84879506	intergenic	210984	Prepl	0.02701
chr19-42170276-42170775	genic	2.81858e+06	Sema4g	0.02701
chr8-22807671-22808170	intergenic	154486	Polb	0.02701
chr15-102246899-102247398	genic	198218	Amhr2	0.027009
chr18-60729982-60730481	genic	181548	Arsi	0.027009
chr10-60816788-60817287	genic	814232	Ascc1	0.027008
chr15-55132797-55133296	genic	561854	Mal2	0.027008
chr5-35671261-35671760	genic	88470.5	Acox3	0.027008
chrX-144557445-144557944	genic	239890	Alg13	0.027008
chr14-79515342-79515841	genic	72099.5	Sugt1	0.027007
chr17-32100239-32100738	intergenic	66363.5	Notch3	0.027007
chr2-105676139-105676638	genic	228250	Immp1l	0.027007
chr3-138225771-138226270	genic	13642.5	4930579F01Rik	0.027007
chr15-55112953-55113452	genic	194548	Col14a1	0.027006
chr6-128754951-128755450	intergenic	258912	Clec2f	0.027006
chr11-34034054-34034553	genic	12616.5	Lcp2	0.027005
chr13-54072993-54073492	genic	118886	Hrh2	0.027005
chr15-85523341-85523840	intergenic	317642	Fbln1	0.027005
chr2-127449482-127449981	intergenic	86523.5	Adra2b	0.027005
chr11-60953561-60954060	intergenic	21777.5	Map2k3	0.027004
chr4-47151578-47152077	intergenic	2.44605e+06	Tmem246	0.027004
chr6-38882603-38883102	genic	6687.5	Hipk2	0.027004
chr10-99555795-99556294	intergenic	447886	Galnt4	0.027003
chr2-32751247-32751746	genic	32931.5	Cfap157	0.027003
chr13-23584784-23585283	genic	10837.5	H2bc7	0.027001
chr14-52190625-52191124	genic	6541.5	Supt16	0.027001
chrX-38563853-38564352	genic	208568	6030498E09Rik	0.027001
chrX-112370686-112371185	genic	673856	Hdx	0.027001
chr18-36521986-36522485	intergenic	5911.5	Slc4a9	0.026999
chr16-22880736-22881235	intergenic	70086.5	Hrg	0.026998
chr17-13007635-13008134	genic	423752	Slc22a2	0.026998
chr9-63896305-63896804	intergenic	747594	Skor1	0.026998
chr11-96823930-96824429	genic	690394	Ttll6	0.026997
chr5-110808168-110808667	genic	3.08238e+06	Gfi1	0.026997
chr19-4719233-4719732	genic	208804	Dpp3	0.026996
chr4-141544911-141545410	intergenic	146436	Clcnka	0.026996
chr9-57655689-57656188	intergenic	3.15431e+06	Dmxl2	0.026996
chr16-4558426-4558925	genic	582044	Nlrc3	0.026995
chr17-35994184-35994683	intergenic	24672.5	Abcf1	0.026995
chr17-34655377-34655876	intergenic	27116.5	Ppt2	0.026994
chr19-23134698-23135197	intergenic	138950	Smc5	0.026994
chr5-80842391-80842890	intergenic	177498	Adgrl3	0.026994
chr3-51275925-51276424	genic	138974	Naa15	0.026992
chr6-97487636-97488135	genic	338704	Eogt	0.026992
chr7-30955727-30956226	genic	3.77708e+06	Rab4b	0.026992
chr15-103307062-103307561	intergenic	48908.5	Nfe2	0.026991
chr11-54004062-54004561	genic	23778.5	Slc22a4	0.02699
chr12-69361288-69361787	intergenic	177454	Rpl36al	0.02699
chr12-69361288-69361787	intergenic	177380	Mgat2	0.02699
chr13-34045726-34046225	genic	116988	Psmg4	0.02699
chr3-107939317-107939816	genic	46886.5	Gstm2	0.02699
chr10-60244953-60245452	intergenic	32424.5	Psap	0.026989
chr11-115172659-115173158	genic	14578.5	Tmem104	0.026989
chr18-36328437-36328936	intergenic	4.56886e+06	Ammecr1l	0.026989
chr8-106378272-106378771	intergenic	40533.5	Smpd3	0.026989
chr2-69898183-69898682	genic	610386	Erich2	0.026988
chr7-120124700-120125199	intergenic	48908.5	Anks4b	0.026988
chr15-76208872-76209371	genic	58967.5	Spatc1	0.026987
chr6-124745303-124745802	genic	174550	Ptms	0.026987
chr17-56462274-56462773	genic	302234	Dus3l	0.026986
chr11-78163547-78164046	genic	1792.5	Traf4	0.026985
chr11-120658782-120659281	genic	2143.5	Notum	0.026985
chr6-53496140-53496639	genic	427758	Jazf1	0.026985
chr18-34860883-34861382	genic	84085.5	Kdm3b	0.026984
chr19-47472663-47473162	intergenic	8511.5	Sh3pxd2a	0.026984
chr2-84742000-84742499	genic	33194.5	Serping1	0.026984
chr10-127290427-127290926	intergenic	259836	Tsfm	0.026983
chr11-116318901-116319400	intergenic	11917.5	Exoc7	0.026982
chr10-115808467-115808966	intergenic	8115.5	Tspan8	0.026981
chr11-103102550-103103049	genic	3.68645e+06	Cep95	0.026981
chr12-86801186-86801685	intergenic	122736	Vash1	0.026981
chr14-21075724-21076223	genic	341412	Ndst2	0.026981
chr8-95167606-95168105	genic	1.88811e+06	Ces1f	0.026981
chr19-5474532-5475031	genic	546494	Dpp3	0.02698
chr11-103102550-103103049	genic	3.68639e+06	Ddx5	0.026978
chr4-45795154-45795653	intergenic	3618.5	Aldh1b1	0.026978
chr6-8274324-8274823	genic	15285.5	Umad1	0.026978
chr7-19864213-19864712	intergenic	100950	Ceacam20	0.026978
chr1-181037545-181038044	intergenic	16890.5	Ephx1	0.026977
chr14-40930833-40931332	genic	220376	Mbl1	0.026977
chr15-64311712-64312211	genic	70957.5	Asap1	0.026977
chr11-97811792-97812291	genic	184140	Arl5c	0.026976
chr2-30199868-30200367	genic	5729.5	Kyat1	0.026975
chr8-94703304-94703803	intergenic	36953.5	Arl2bp	0.026975
chr11-58302314-58302813	intergenic	500926	Sap30l	0.026974
chr11-98741560-98742059	genic	241206	Gjd3	0.026974
chr8-70537972-70538471	intergenic	31469.5	Rex1bd	0.026974
chrX-139113242-139113741	intergenic	28255.5	Serpina7	0.026973
chr14-70554606-70555105	genic	34621.5	Bmp1	0.026972
chr3-22091638-22092137	genic	15235.5	Tbl1xr1	0.026972
chr7-19573145-19573644	genic	65027.5	Bloc1s3	0.026972
chr7-19573145-19573644	genic	64999.5	Trappc6a	0.026972
chr8-94167187-94167686	intergenic	5227.5	Mt2	0.026972
chr12-69363991-69364490	intergenic	983374	Trim9	0.026971
chr17-33745902-33746401	genic	64367.5	Kank3	0.026971
chr3-7501692-7502191	intergenic	135272	Pkia	0.026971
chr8-84965893-84966392	genic	109154	Farsa	0.026971
chr9-119981314-119981813	genic	42034.5	Xirp1	0.026971
chr11-117336094-117336593	genic	148024	Gm11733	0.02697
chr8-17653721-17654220	intergenic	1.08759e+06	Angpt2	0.02697
chr10-75568680-75569179	genic	7325.5	Ggt1	0.026969
chr19-42058376-42058875	genic	13015.5	Hoga1	0.026969
chr3-129887687-129888186	genic	9330.5	Pla2g12a	0.026968
chr4-104367249-104367748	genic	508900	C8a	0.026968
chr6-113392165-113392664	genic	14299.5	Arpc4	0.026967
chr9-107612540-107613039	intergenic	389712	Ip6k1	0.026967
chrX-73476476-73476975	intergenic	379630	Xlr3a	0.026967
chr12-16853754-16854253	intergenic	53117.5	Greb1	0.026966
chr7-4509783-4510282	genic	8352.5	Ppp1r12c	0.026966
chr9-14523600-14524099	intergenic	23232.5	Cwc15	0.026965
chr1-156037102-156037601	genic	637004	Tor3a	0.026964
chr15-79833223-79833722	genic	764.5	Npcd	0.026964
chr3-79223120-79223619	genic	63147.5	Rapgef2	0.026964
chr8-123777150-123777649	genic	28585.5	Rab4a	0.026964
chrX-137015043-137015542	genic	947056	Bex2	0.026964
chr15-79833223-79833722	genic	1215.5	Cbx6	0.026963
chr18-23753444-23753943	genic	1360.5	Mapre2	0.026963
chr7-12909360-12909859	intergenic	28432.5	Zfp128	0.026963
chr7-120831038-120831537	genic	151024	Cdr2	0.026963
chr7-120831038-120831537	genic	151222	Mfsd13b	0.026962
chr8-105171225-105171724	genic	83678.5	B3gnt9	0.026962
chr19-24271658-24272157	genic	46877.5	Tjp2	0.026961
chr11-115413185-115413684	intergenic	106272	Otop2	0.02696
chr18-36328437-36328936	intergenic	47589.5	Pura	0.02696
chr7-80883103-80883602	intergenic	535360	Unc45a	0.02696
chr9-119988209-119988708	genic	3800.5	Csrnp1	0.02696
chr11-98773784-98774283	genic	2.77792e+06	Brca1	0.026959
chr12-21426519-21427018	intergenic	110380	Iah1	0.026959
chr17-53567401-53567900	genic	88416.5	Rab5a	0.026959
chr11-98773784-98774283	genic	2.77812e+06	Nbr1	0.026958
chr4-12087679-12088178	genic	765792	Dpy19l4	0.026958
chrX-98937792-98938291	genic	1.56083e+06	Eda2r	0.026958
chr15-74923331-74923830	intergenic	144722	Ly6g6g	0.026957
chr17-24141323-24141822	genic	209496	Abca17	0.026957
chr8-111366769-111367268	genic	272388	Pdpr	0.026957
chr11-100714466-100714965	genic	865.5	Hspb9	0.026956
chr14-27673123-27673622	genic	50944.5	Erc2	0.026956
chr17-53588408-53588907	genic	3.39798e+06	Rftn1	0.026956
chr8-70488179-70488678	intergenic	11460.5	Klhl26	0.026956
chr8-110938945-110939444	genic	36706.5	Fcsk	0.026955
chrX-93674826-93675325	genic	960994	Gspt2	0.026955
chr12-70968402-70968901	intergenic	1.07545e+06	Map4k5	0.026954
chr13-12433741-12434240	genic	38963.5	Heatr1	0.026952
chr15-25959246-25959745	genic	24870.5	Zfp622	0.026951
chr12-70968402-70968901	intergenic	1.07604e+06	Atl1	0.02695
chr5-73268704-73269203	intergenic	23830.5	Ociad1	0.026949
chr13-4245155-4245654	genic	16704.5	Akr1c19	0.026948
chr5-143548399-143548898	intergenic	1.59171e+06	Bud31	0.026948
chr8-4165504-4166003	intergenic	72986.5	Map2k7	0.026948
chr10-127893485-127893984	intergenic	117348	Rdh9	0.026947
chr15-102246899-102247398	genic	96622.5	Soat2	0.026947
chr5-143548399-143548898	intergenic	1.59159e+06	Pdap1	0.026947
chr17-28084840-28085339	intergenic	246940	Snrpc	0.026946
chr17-45557298-45557797	genic	50706.5	Aars2	0.026946
chr3-142712558-142713057	genic	11756.5	Kyat3	0.026946
chr7-43282744-43283243	intergenic	30300.5	Zfp715	0.026946
chr4-62133592-62134091	intergenic	3.57994e+06	Lpar1	0.026945
chr1-74900805-74901304	intergenic	151834	Prkag3	0.026944
chr11-88993573-88994072	intergenic	5553.5	Trim25	0.026944
chr10-43271277-43271776	genic	50040.5	Pdss2	0.026943
chr12-69502239-69502738	intergenic	145324	Nemf	0.026943
chr16-45844132-45844631	genic	685676	Slc35a5	0.026943
chr8-4165504-4166003	intergenic	73111.5	Gm49320	0.026943
chr8-69974149-69974648	genic	532354	Rex1bd	0.026943
chr16-36792714-36793213	genic	8001.5	Slc15a2	0.026942
chr16-45844132-45844631	genic	685596	Atg3	0.026942
chr19-46056221-46056720	genic	340426	Sufu	0.026941
chr2-32536098-32536597	genic	1015.5	Fam102a	0.026941
chr1-180778068-180778567	intergenic	164026	Tmem63a	0.02694
chr17-24877621-24878120	genic	27506.5	Fahd1	0.02694
chr5-75377162-75377661	intergenic	197504	Kit	0.02694
chr9-14523600-14524099	intergenic	23367.5	Kdm4d	0.02694
chr9-96669740-96670239	intergenic	715230	Xrn1	0.02694
chr5-123076021-123076520	genic	1.02617e+06	Cux2	0.026939
chr8-105171225-105171724	genic	87721.5	Ces3b	0.026939
chrX-137015043-137015542	genic	38423.5	Tmsb15l	0.026939
chrX-137015043-137015542	genic	38418.5	Tmsb15b1	0.026939
chr17-50048104-50048603	genic	142320	Rftn1	0.026938
chr3-121634865-121635364	intergenic	35647.5	4930432M17Rik	0.026938
chr13-104285711-104286210	intergenic	57117.5	Ppwd1	0.026937
chr9-44249407-44249906	genic	38958.5	Abcg4	0.026937
chr11-60707541-60708040	genic	868344	Nt5m	0.026934
chr11-115172659-115173158	genic	14950.5	Nat9	0.026934
chr13-104285711-104286210	intergenic	57349.5	Cenpk	0.026934
chr19-46056221-46056720	genic	339278	Actr1a	0.026934
chr6-8274324-8274823	genic	15400.5	Rpa3	0.026934
chr1-75247976-75248475	genic	114336	Slc23a3	0.026933
chr11-54955615-54956114	genic	94948.5	Lyrm7	0.026933
chr7-15981518-15982017	genic	116690	Napa	0.026933
chr18-36521986-36522485	intergenic	6430.5	Hbegf	0.026932
chr6-125081701-125082200	genic	32261.5	Acrbp	0.026932
chr2-30242441-30242940	genic	36843.5	Kyat1	0.026931
chr7-12949287-12949786	intergenic	471244	Zfp606	0.026931
chr1-166360068-166360567	intergenic	4.56727e+06	Fcrla	0.02693
chr4-156030795-156031294	intergenic	17201.5	Tnfrsf4	0.02693
chrX-12365439-12365938	intergenic	2.14877e+06	Rpgr	0.02693
chr15-79368480-79368979	genic	113968	Slc16a8	0.026929
chr18-34860883-34861382	genic	353892	Lrrtm2	0.026929
chr19-61084374-61084873	genic	210068	Prdx3	0.026929
chr10-80164873-80165372	intergenic	96363.5	Dazap1	0.026928
chr3-10009318-10009817	intergenic	175888	Pag1	0.026928
chr4-133103540-133104039	intergenic	915052	Lin28a	0.026928
chr7-27507937-27508436	genic	60208.5	Blvrb	0.026928
chr14-56315436-56315935	intergenic	49382.5	Atp12a	0.026927
chr17-24141323-24141822	genic	210378	Abca3	0.026927
chr5-138994768-138995267	genic	155206	Dnaaf5	0.026927
chr2-37451870-37452369	genic	1.47986e+06	Olfml2a	0.026926
chr1-192136963-192137462	genic	634010	Hhat	0.026925
chr13-59832357-59832856	intergenic	9459.5	Tut7	0.026925
chr2-130411680-130412179	intergenic	12409.5	Vps16	0.026925
chr13-63331281-63331780	genic	864698	Gm49359	0.026924
chr5-138994768-138995267	genic	154984	Prkar1b	0.026924
chr8-3593399-3593898	genic	6355.5	Camsap3	0.026923
chr9-109097722-109098221	genic	38237.5	Trex1	0.026923
chr14-70646981-70647480	genic	12013.5	Npm2	0.026921
chr18-60830942-60831441	genic	183030	Slc6a7	0.026921
chr3-96227152-96227651	intergenic	19283.5	H3c14	0.026921
chr8-111366769-111367268	genic	274592	Clec18a	0.026921
chr10-80164873-80165372	intergenic	95889.5	Gamt	0.02692
chr2-151973701-151974200	genic	1.36538e+06	Apmap	0.02692
chr7-27507937-27508436	genic	60500.5	Sptbn4	0.02692
chr2-27540155-27540654	intergenic	925928	1700007K13Rik	0.026919
chr2-27540155-27540654	intergenic	927662	Mrps2	0.026917
chr10-127508840-127509339	intergenic	13354.5	Shmt2	0.026915
chr11-61564492-61564991	genic	14945.5	Epn2	0.026915
chr2-112245292-112245791	genic	122486	Emc4	0.026915
chr14-65744121-65744620	genic	77967.5	Scara5	0.026913
chr4-133813331-133813830	intergenic	74216.5	Rps6ka1	0.026913
chr5-24598437-24598936	genic	25724.5	Smarcd3	0.026913
chr8-36532555-36533054	intergenic	460800	AI429214	0.026913
chr9-20740338-20740837	genic	88492.5	Pin1	0.026913
chr16-4603061-4603560	genic	36678.5	Dnaja3	0.026912
chr16-4603061-4603560	genic	36630.5	Vasn	0.026912
chr19-46348736-46349235	genic	21829.5	Psd	0.026911
chr9-15034337-15034836	genic	10891.5	Panx1	0.026911
chr16-26358843-26359342	genic	12748.5	Cldn1	0.02691
chr7-27165191-27165690	genic	15645.5	Gm21983	0.026909
chr14-45364672-45365171	genic	39991.5	Gnpnat1	0.026908
chr15-27444682-27445181	intergenic	21745.5	Ank	0.026908
chr9-73103443-73103942	genic	118264	Ccpg1	0.026908
chr9-124281216-124281715	intergenic	31230.5	2010315B03Rik	0.026908
chr15-34215606-34216105	intergenic	227784	Rpl30	0.026907
chr15-74988459-74988958	intergenic	60121.5	Ly6c1	0.026907
chr7-4866137-4866636	genic	126272	Kmt5c	0.026907
chr7-141432675-141433174	genic	4967.5	Slc25a22	0.026906
chr9-73103443-73103942	genic	118310	Ccpg1os	0.026906
chr1-93688091-93688590	genic	63159.5	Atg4b	0.026905
chr17-57232918-57233417	intergenic	191514	Slc25a41	0.026905
chr4-129276415-129276914	intergenic	139666	Fndc5	0.026905
chr6-122811157-122811656	intergenic	4.97023e+06	Zfp637	0.026905
chr9-45932421-45932920	genic	3387.5	Tagln	0.026905
chr1-105993699-105994198	genic	330272	Pign	0.026904
chr11-74832037-74832536	genic	3.86207e+06	Rpain	0.026904
chr11-69099806-69100305	genic	3.21439e+06	Fbxo39	0.026903
chr2-32312178-32312677	genic	40910.5	Dnm1	0.026903
chr7-109276638-109277137	intergenic	326550	Tub	0.026903
chr7-128459718-128460217	genic	1749.5	Tial1	0.026903
chr7-142056532-142057031	genic	4283.5	Mob2	0.026903
chr2-14258237-14258736	genic	29094.5	Mrc1	0.026902
chr4-44012279-44012778	genic	55127.5	Glipr2	0.026902
chr5-65424162-65424661	genic	68421.5	Gm43552	0.026901
chr11-70655700-70656199	intergenic	32155.5	Camta2	0.0269
chr13-111685912-111686411	genic	3.23621e+06	Pde4d	0.0269
chr8-13506741-13507240	intergenic	362650	Champ1	0.0269
chr17-48484786-48485285	genic	30134.5	Unc5cl	0.026898
chr8-124434295-124434794	genic	578452	Tsnax	0.026898
chr11-78177760-78178259	genic	1.90298e+06	Crlf3	0.026897
chr7-97446471-97446970	intergenic	249914	Clns1a	0.026897
chr1-138843188-138843687	genic	5139.5	Lhx9	0.026896
chr9-13681568-13682067	genic	434862	Ccdc82	0.026896
chr1-93210174-93210673	genic	108472	Kif1a	0.026895
chr2-68935579-68936078	genic	2.15091e+06	Scn7a	0.026895
chr3-108478790-108479289	genic	55110.5	1700013F07Rik	0.026894
chr1-182960032-182960531	genic	3.29207e+06	Sccpdh	0.026893
chr4-122958670-122959169	genic	36732.5	Mycl	0.026893
chr5-135957481-135957980	intergenic	563184	Pom121	0.026893
chr10-38980895-38981394	genic	2.0066e+06	Hdac2	0.026892
chr11-57973129-57973628	intergenic	873780	Gm12258	0.026892
chr2-132131164-132131663	genic	4.60932e+06	Kcnip3	0.026892
chr1-105993699-105994198	genic	330088	Relch	0.026891
chr4-154294100-154294599	genic	337112	A430005L14Rik	0.026891
chr1-76919465-76919964	intergenic	595374	Epha4	0.02689
chr17-29356420-29356919	intergenic	8735.5	Mtch1	0.02689
chr18-35815404-35815903	intergenic	112428	1700066B19Rik	0.026889
chr8-27037568-27038067	genic	14556.5	Erlin2	0.026889
chr9-13681568-13682067	genic	435988	Jrkl	0.026889
chr4-54973160-54973659	genic	28361.5	Zfp462	0.026888
chr4-155150477-155150976	intergenic	251592	Prxl2b	0.026888
chr6-113392165-113392664	genic	14531.5	Tada3	0.026888
chr6-128888324-128888823	genic	2552.5	BC035044	0.026888
chr6-128889482-128889981	genic	1394.5	BC035044	0.026888
chr7-27165191-27165690	genic	15716.5	Mia	0.026888
chr1-37512102-37512601	genic	28664.5	Mgat4a	0.026887
chr7-4866137-4866636	genic	1.4649e+06	Zfp583	0.026887
chr11-100761403-100761902	genic	1710.5	Kcnh4	0.026886
chr14-7943034-7943533	genic	59618.5	Abhd6	0.026886
chr3-58655182-58655681	intergenic	18224.5	Erich6	0.026886
chr4-133095061-133095560	intergenic	182482	Tmem222	0.026886
chr7-141264990-141265489	genic	11546.5	Cdhr5	0.026886
chr10-127166033-127166532	genic	14362.5	Slc26a10	0.026885
chr11-60707541-60708040	genic	867952	Cops3	0.026884
chr14-52022941-52023440	intergenic	234590	Chd8	0.026884
chr15-102246235-102246734	genic	24078.5	Gm9918	0.026883
chrX-151803006-151803505	genic	459080	Fam120c	0.026882
chr1-13372869-13373368	genic	680842	Sulf1	0.026881
chr13-25098502-25099001	genic	42747.5	Dcdc2a	0.026881
chr14-118635344-118635843	genic	70625.5	Abcc4	0.02688
chr15-79322551-79323050	genic	5589.5	Pla2g6	0.02688
chr6-3983822-3984321	genic	19832.5	Gng11	0.02688
chr8-13482087-13482586	genic	387304	Champ1	0.02688
chr8-84009764-84010263	genic	11457.5	Palm3	0.02688
chr3-81427213-81427712	intergenic	513802	Glrb	0.026879
chr3-89391601-89392100	genic	62690.5	Pmvk	0.026879
chr7-4149252-4149751	genic	519572	Tfpt	0.026879
chr7-127253947-127254446	genic	1.49075e+06	Sec23ip	0.026879
chr9-110994518-110995017	intergenic	62751.5	Ccrl2	0.026879
chr14-8362142-8362641	genic	303848	4930452B06Rik	0.026878
chr16-4879099-4879598	genic	89056.5	Cdip1	0.026878
chr16-91378909-91379408	genic	6375.5	Ifnar2	0.026878
chr1-133025129-133025628	genic	20288.5	Pik3c2b	0.026877
chr14-61361058-61361557	intergenic	868.5	Ebpl	0.026877
chr2-180234859-180235358	intergenic	22268.5	Rps21	0.026877
chr7-4149252-4149751	genic	519516	Prpf31	0.026877
chr10-127290427-127290926	intergenic	1.20347e+06	Myl6	0.026875
chr17-28368399-28368898	intergenic	3426.5	Tulp1	0.026875
chr1-171118135-171118634	genic	4466.5	Cfap126	0.026874
chr10-81267885-81268384	genic	15199.5	Matk	0.026874
chr11-5099841-5100340	genic	52166.5	Emid1	0.026874
chr17-34894799-34895298	genic	32530.5	Cfb	0.026874
chr4-155173341-155173840	genic	427826	Slc35e2	0.026874
chrX-42068465-42068964	genic	80602.5	Stag2	0.026874
chr11-53735515-53736014	intergenic	28445.5	Rad50	0.026872
chr17-57335590-57336089	intergenic	22851.5	Adgre1	0.026872
chr5-92710714-92711213	genic	35692.5	Ccdc158	0.026872
chr8-45585103-45585602	genic	77564.5	Sorbs2	0.026872
chr12-24686257-24686756	intergenic	114224	Grhl1	0.026871
chr7-5060791-5061290	intergenic	457000	Ptprh	0.026871
chr7-120189146-120189645	genic	139274	Abca15	0.026871
chr1-153550741-153551240	intergenic	945.5	Npl	0.02687
chr5-124352047-124352546	genic	179094	Rilpl1	0.026868
chr12-37260042-37260541	genic	18650.5	Agmo	0.026866
chr19-46502601-46503100	genic	107102	Actr1a	0.026866
chr16-97922346-97922845	genic	407780	Fam3b	0.026865
chr17-28522916-28523415	intergenic	52475.5	Lhfpl5	0.026865
chr18-15062762-15063261	genic	347970	Aqp4	0.026865
chr2-33130379-33130878	genic	1.64134e+06	Hspa5	0.026865
chr6-48742342-48742841	genic	66462.5	Gimap9	0.026865
chr8-119617467-119617966	intergenic	4969.5	Adad2	0.026865
chr9-109087855-109088354	genic	13980.5	Atrip	0.026865
chr12-31059446-31059945	intergenic	14165.5	Fam110c	0.026864
chr15-77733120-77733619	genic	4330.5	Apol9b	0.026864
chr5-76923408-76923907	genic	92365.5	Thegl	0.026864
chr7-45922839-45923338	intergenic	787592	Saal1	0.026864
chr1-72173223-72173722	genic	133954	Xrcc5	0.026863
chr6-81975906-81976405	intergenic	10197.5	Mrpl19	0.026863
chr7-126798984-126799483	genic	129646	Kctd13	0.026862
chrX-48284539-48285038	intergenic	309716	Zfp280c	0.026862
chr1-119328818-119329317	intergenic	93180.5	Inhbb	0.02686
chr10-127676656-127677155	genic	330706	Hsd17b6	0.02686
chr15-57705709-57706208	genic	186490	Derl1	0.02686
chr3-138131064-138131563	genic	13654.5	Mttp	0.02686
chr2-92008130-92008629	genic	81130.5	Chrm4	0.026859
chr6-113076217-113076716	intergenic	205840	Cpne9	0.026859
chr1-93688091-93688590	genic	66523.5	Thap4	0.026858
chr11-116132343-116132842	genic	6275.5	Mrpl38	0.026858
chr6-67158525-67159024	intergenic	377022	Tacstd2	0.026858
chr1-161259108-161259607	intergenic	8138.5	Prdx6	0.026857
chr2-77268448-77268947	genic	11894.5	Sestd1	0.026857
chr3-108646017-108646516	intergenic	7646.5	Clcc1	0.026857
chr19-45017243-45017742	genic	28224.5	Pdzd7	0.026856
chr9-108774145-108774644	intergenic	9401.5	Ip6k2	0.026856
chr11-9136340-9136839	intergenic	18486.5	Upp1	0.026855
chr15-79347674-79348173	genic	19533.5	Pla2g6	0.026855
chr5-74704118-74704617	intergenic	1.05299e+06	Spata18	0.026854
chr8-123761331-123761830	genic	44404.5	Rab4a	0.026854
chr17-45889430-45889929	intergenic	2.61935e+06	Adgrf1	0.026853
chr11-114071961-114072460	intergenic	5164.5	Sdk2	0.026852
chr9-56869463-56869962	genic	4679.5	Cspg4	0.026852
chr11-100714466-100714965	genic	2250.5	Kat2a	0.026851
chr12-98724866-98725365	genic	96958.5	Spata7	0.026851
chr2-13749984-13750483	genic	43830.5	St8sia6	0.026851
chr7-137085958-137086457	genic	4.48657e+06	Nkx1-2	0.026851
chr18-35676848-35677347	genic	49853.5	Slc23a1	0.02685
chr18-36699447-36699946	intergenic	4.32247e+06	Bin1	0.02685
chr19-46502601-46503100	genic	105954	Sufu	0.02685
chr6-77257645-77258144	genic	15205.5	Lrrtm1	0.02685
chr10-42950253-42950752	genic	2.92523e+06	Mfsd4b1	0.026848
chr3-15194266-15194765	intergenic	331004	Car3	0.026848
chr7-44359912-44360411	genic	49908.5	Shank1	0.026848
chr2-37431148-37431647	genic	1.57423e+06	Rpl35	0.026847
chr6-134640689-134641188	genic	370674	Ddx47	0.026847
chr9-61899732-61900231	intergenic	14560.5	Rplp1	0.026847
chr3-101914986-101915485	genic	9217.5	Slc22a15	0.026846
chr7-19012181-19012680	intergenic	25030.5	Nanos2	0.026845
chr3-145634233-145634732	intergenic	1.21788e+06	Ttll7	0.026843
chr4-129231924-129232423	genic	476810	A3galt2	0.026843
chr16-17345083-17345582	genic	106654	Crkl	0.026842
chr9-7661237-7661736	genic	175578	Birc2	0.026842
chr15-87623936-87624435	genic	2.41824e+06	Fbln1	0.026841
chr5-146973222-146973721	intergenic	9671.5	Mtif3	0.026841
chr8-119436884-119437383	genic	121602	Mbtps1	0.026841
chrX-36329804-36330303	genic	755348	Rpl39	0.026841
chr15-89173203-89173702	genic	113718	Panx2	0.02684
chr17-21534367-21534866	intergenic	111390	Zfp54	0.02684
chr11-48837169-48837668	genic	37086.5	Rack1	0.026839
chr17-57232918-57233417	intergenic	45932.5	Vav1	0.026839
chr8-119496625-119497124	genic	4823.5	Slc38a8	0.026839
chr9-6646393-6646892	intergenic	376796	Ddi1	0.026839
chr15-102188777-102189276	genic	14222.5	Zfp740	0.026838
chr17-23802772-23803271	genic	1.44157e+06	Zfp758	0.026838
chr4-33257161-33257660	genic	48419.5	Srsf12	0.026837
chr4-154246384-154246883	genic	55042.5	Arhgef16	0.026837
chr13-34993930-34994429	genic	1.74095e+06	Nrn1	0.026836
chr17-23802772-23803271	genic	1.44162e+06	Zfp944	0.026836
chr10-128201770-128202269	genic	7562.5	Gls2	0.026835
chr2-73214174-73214673	genic	172148	Gpr155	0.026835
chr9-119988209-119988708	genic	3.86344e+06	Fyco1	0.026835
chr4-128727258-128727757	genic	394528	Hpca	0.026834
chr8-36155293-36155792	intergenic	60714.5	Prag1	0.026834
chr15-79030525-79031024	intergenic	32118.5	Ankrd54	0.026833
chr1-172312058-172312557	genic	278260	Slamf8	0.026832
chr15-38568172-38568671	intergenic	775852	Ncald	0.026832
chr8-120535878-120536377	genic	2.65011e+06	Dpep1	0.026832
chr7-90370202-90370701	genic	86777.5	Tmem126a	0.026831
chr1-74332234-74332733	genic	137852	Cxcr1	0.026829
chr4-129500618-129501117	intergenic	395320	Tmem54	0.026829
chr16-20715900-20716399	genic	217332	Eif2b5	0.026828
chr4-137480657-137481156	genic	27622.5	1700013G24Rik	0.026828
chr14-103065529-103066028	intergenic	4437.5	Cln5	0.026827
chr16-5254183-5254682	genic	3.38324e+06	Pmm2	0.026827
chr8-110217534-110218033	genic	178044	Chst4	0.026827
chr4-156064012-156064511	intergenic	45720.5	9430015G10Rik	0.026826
chr11-51657001-51657500	genic	1.64321e+06	Hspa4	0.026825
chr12-84222514-84223013	intergenic	3882.5	Elmsan1	0.026825
chr19-53142227-53142726	genic	386632	Dusp5	0.026825
chr2-4501535-4502034	genic	150328	Prpf18	0.026825
chr2-6071896-6072395	intergenic	140888	Echdc3	0.026825
chr9-48737360-48737859	genic	98612.5	Zbtb16	0.026825
chr16-5254183-5254682	genic	3.38328e+06	Tmem186	0.026824
chr18-35093805-35094304	intergenic	24804.5	Ctnna1	0.026824
chr2-30242441-30242940	genic	71197.5	Endog	0.026824
chr5-37814147-37814646	intergenic	10186.5	Msx1	0.026824
chr6-128108568-128109067	genic	34776.5	Tspan9	0.026824
chr4-106921925-106922424	genic	11473.5	Ssbp3	0.026823
chr12-111425999-111426498	genic	148274	Mark3	0.026822
chr7-28375396-28375895	intergenic	721730	Ttc9b	0.026822
chr7-30599850-30600349	intergenic	35752.5	Etv2	0.026822
chr5-114772715-114773214	genic	150276	Oasl1	0.026821
chr7-100227967-100228466	genic	822.5	Pgm2l1	0.026821
chr9-37375608-37376107	genic	8506.5	Hepacam	0.02682
chr11-110268384-110268883	intergenic	16857.5	Abca6	0.026819
chr3-88467037-88467536	intergenic	6104.5	Sema4a	0.026819
chr3-89251206-89251705	intergenic	5146.5	Trim46	0.026819
chr10-77032909-77033408	genic	584078	2610028H24Rik	0.026818
chr16-58703669-58704168	genic	295476	Dcbld2	0.026817
chr10-78159844-78160343	intergenic	252950	Rrp1	0.026816
chr13-34054972-34055471	genic	107742	Psmg4	0.026816
chr13-60684124-60684623	genic	82426.5	Dapk1	0.026816
chr14-65878445-65878944	intergenic	756556	Adra1a	0.026816
chr19-5845404-5845903	intergenic	79162.5	Cdc42ep2	0.026816
chr6-112210425-112210924	intergenic	736592	Srgap3	0.026816
chr18-7614223-7614722	genic	12393.5	Mpp7	0.026815
chr2-37431148-37431647	genic	1.57395e+06	Arpc5l	0.026814
chr3-14648610-14649109	genic	237414	Car2	0.026814
chrX-48454032-48454531	genic	169132	Slc25a14	0.026814
chr11-72474791-72475290	genic	14863.5	Spns2	0.026813
chr17-47762934-47763433	genic	26153.5	Tfeb	0.026813
chr19-4396885-4397384	genic	1.06076e+06	Ccdc85b	0.026813
chr7-44359912-44360411	genic	310682	Myh14	0.026813
chr7-89434119-89434618	intergenic	1.02286e+06	Tmem126a	0.026813
chr7-127253947-127254446	genic	1.4863e+06	Mcmbp	0.026813
chr9-95551919-95552418	intergenic	7488.5	Paqr9	0.026813
chr12-25232614-25233113	intergenic	135724	Id2	0.026812
chr17-45752593-45753092	intergenic	734832	Ttbk1	0.026812
chr6-140623798-140624297	genic	2.07827e+06	Abcc9	0.026812
chr8-117085331-117085830	intergenic	10273.5	Bco1	0.026812
chr2-84518627-84519126	intergenic	140202	Btbd18	0.026811
chr3-89090636-89091135	genic	405082	Khdc4	0.026811
chr4-88756915-88757414	intergenic	24966.5	Ifnz	0.026811
chr15-100613533-100614032	intergenic	23157.5	Smagp	0.02681
chr11-74764118-74764617	intergenic	6462.5	Mettl16	0.026809
chr10-81137660-81138159	genic	2.40584e+06	Washc4	0.026808
chr19-11052890-11053389	intergenic	213102	Ms4a1	0.026808
chr6-113668458-113668957	genic	2.14004e+06	Rpl32	0.026808
chr7-98330648-98331147	intergenic	30430.5	Tsku	0.026808
chr11-69096767-69097266	genic	37299.5	Borcs6	0.026806
chr18-15281481-15281980	intergenic	130284	Kctd1	0.026805
chr2-31888723-31889222	genic	42967.5	Fibcd1	0.026805
chr5-108262678-108263177	intergenic	275842	Dipk1a	0.026805
chr1-182960032-182960531	genic	4.25518e+06	Spata17	0.026804
chr11-60808329-60808828	genic	22052.5	Dhrs7b	0.026804
chr3-95950821-95951320	intergenic	230080	Sv2a	0.026804
chr5-118037720-118038219	genic	207258	2410131K14Rik	0.026804
chr7-30873000-30873499	genic	3.93387e+06	Cyp2a22	0.026804
chr5-118037720-118038219	genic	207146	Rnft2	0.026803
chr7-143153779-143154278	genic	307022	Cdkn1c	0.026803
chr1-182960032-182960531	genic	4.25523e+06	Gpatch2	0.026802
chr9-60364060-60364559	genic	403650	Nr2e3	0.026802
chr1-153333504-153334003	intergenic	933924	Colgalt2	0.026801
chr1-184853184-184853683	intergenic	146136	Mark1	0.026801
chr4-88938267-88938766	intergenic	372522	Cdkn2b	0.026801
chr12-28698971-28699470	genic	49618.5	Rnaseh1	0.0268
chr7-63937519-63938018	genic	1.47326e+06	Peg12	0.0268
chr8-61590984-61591483	genic	336854	Ddx60	0.0268
chr8-105851801-105852300	genic	150948	Acd	0.0268
chr1-37864720-37865219	genic	1.55724e+06	Arid5a	0.026799
chr16-93615410-93615909	intergenic	11596.5	Setd4	0.026799
chr4-155783921-155784420	genic	79370.5	Ssu72	0.026799
chr5-25099497-25099996	genic	606078	Xrcc2	0.026799
chr5-139364066-139364565	genic	11698.5	Cyp2w1	0.026799
chr7-127614749-127615248	genic	2.01157e+06	Il21r	0.026799
chr8-105851801-105852300	genic	150902	Pard6a	0.026799
chr9-102723918-102724417	genic	110750	Ryk	0.026799
chr1-182237401-182237900	intergenic	2.64557e+06	C130074G19Rik	0.026797
chr5-146705941-146706440	intergenic	2.16029e+06	Nptx2	0.026797
chrX-98937007-98937506	genic	2.91213e+06	Nhsl2	0.026797
chr15-89169993-89170492	genic	214674	Klhdc7b	0.026796
chr6-73232197-73232696	intergenic	332468	Kcmf1	0.026796
chr6-128799296-128799795	genic	597752	Clec1b	0.026796
chr2-152360185-152360684	intergenic	55152.5	6820408C15Rik	0.026795
chr3-41581398-41581897	genic	25916.5	Jade1	0.026795
chr10-80676227-80676726	genic	429438	Map2k2	0.026794
chr13-103544096-103544595	intergenic	209848	Mast4	0.026794
chr4-108118279-108118778	genic	209612	Coa7	0.026794
chr5-113136766-113137265	genic	121224	Grk3	0.026794
chr7-25781304-25781803	genic	7151.5	Axl	0.026794
chr8-71406573-71407072	genic	812.5	Ankle1	0.026793
chr11-54955615-54956114	genic	4.20787e+06	Iba57	0.026792
chr14-55760075-55760574	intergenic	23770.5	Adcy4	0.026792
chrX-73658981-73659480	genic	671892	Zfp185	0.026792
chr1-162891935-162892434	genic	78212.5	Fmo4	0.026791
chr13-24955465-24955964	genic	12562.5	Gpld1	0.026791
chr11-60537762-60538261	genic	637044	Usp22	0.026789
chr4-150132759-150133258	genic	15963.5	Slc2a7	0.026789
chrX-103477422-103477921	genic	3.44295e+06	Lpar4	0.026787
chr11-114965322-114965821	genic	3585.5	Cd300c	0.026786
chr2-91971706-91972205	genic	3908.5	Dgkz	0.026786
chr17-56716726-56717225	genic	162588	Gm20219	0.026785
chr19-38414547-38415046	intergenic	18816.5	Slc35g1	0.026785
chr7-6283465-6283964	intergenic	99580.5	Zfp28	0.026785
chr8-119412615-119413114	intergenic	21259.5	Osgin1	0.026785
chr2-127182699-127183198	intergenic	64867.5	Ciao1	0.026784
chr6-83441431-83441930	genic	306218	Rtkn	0.026784
chr5-144258267-144258766	genic	99595.5	Baiap2l1	0.026783
chr2-127182699-127183198	intergenic	64959.5	Tmem127	0.026782
chr10-69218840-69219339	genic	677194	Cabcoco1	0.026781
chrX-108664785-108665284	intergenic	2.17963e+06	Fndc3c1	0.026781
chr13-43296139-43296638	genic	7783.5	Gfod1	0.02678
chr1-65178197-65178696	genic	2.06378e+06	Ino80d	0.026779
chr2-152360185-152360684	intergenic	54592.5	Zcchc3	0.026779
chr4-107560938-107561437	genic	2.83647e+06	Agbl4	0.026779
chr14-50929841-50930340	genic	991.5	Pnp	0.026777
chr9-53356423-53356922	genic	108620	Ddx10	0.026777
chr2-91718207-91718706	genic	7604.5	Harbi1	0.026776
chr3-65357648-65358147	genic	34725.5	Ssr3	0.026775
chr9-107554244-107554743	genic	258468	Cish	0.026775
chr19-61051012-61051511	genic	161512	Grk5	0.026774
chr1-163338777-163339276	intergenic	64642.5	Gorab	0.026773
chr6-48742980-48743479	genic	35004.5	Gimap6	0.026773
chr9-64022836-64023335	intergenic	937820	Ints14	0.026773
chr10-115809074-115809573	intergenic	4.64457e+06	Osbpl8	0.026772
chr16-45089931-45090430	intergenic	3221.5	Ccdc80	0.026772
chr6-124904027-124904526	genic	15826.5	Ptms	0.026772
chr8-18768734-18769233	genic	181992	Xkr5	0.026772
chr5-100846470-100846969	genic	25754.5	Abraxas1	0.026771
chr7-143007978-143008477	genic	38963.5	Ascl2	0.026771
chr17-33685167-33685666	genic	125102	Kank3	0.02677
chr19-8713163-8713662	genic	2.82339e+06	Ms4a4d	0.02677
chr19-12595444-12595943	intergenic	134914	Mpeg1	0.02677
chr3-96551161-96551660	intergenic	25573.5	Gm16253	0.02677
chrX-140520089-140520588	intergenic	178076	Frmpd3	0.02677
chr1-119491938-119492437	genic	156812	Epb41l5	0.026769
chr11-43929127-43929626	intergenic	181368	Ttc1	0.026769
chr17-86752539-86753038	intergenic	911.5	Epas1	0.026768
chr4-47227658-47228157	genic	19746.5	Col15a1	0.026768
chr6-141635103-141635602	genic	5834.5	Slco1b2	0.026767
chr8-24431258-24431757	intergenic	144826	Ido2	0.026767
chr17-25577324-25577823	intergenic	6887.5	Sox8	0.026766
chr18-24466775-24467274	intergenic	63179.5	Rprd1a	0.026765
chr2-122467579-122468078	intergenic	143474	Gatm	0.026765
chr5-35908792-35909291	genic	15722.5	Afap1	0.026765
chr11-116195156-116195655	genic	3449.5	Ten1	0.026764
chr14-50929841-50930340	genic	765.5	Pip4p1	0.026764
chr11-4730053-4730552	genic	25624.5	Zmat5	0.026763
chr11-48834152-48834651	genic	37281.5	Irgm1	0.026763
chr7-16309954-16310453	genic	471136	Slc1a5	0.026763
chr9-45059998-45060497	genic	5061.5	Mpzl3	0.026763
chr12-76190883-76191382	intergenic	13873.5	Esr2	0.026762
chr2-152694600-152695099	genic	7814.5	Mcts2	0.026762
chr6-134443131-134443630	intergenic	196130	Borcs5	0.026762
chr1-156615515-156616014	genic	58591.5	Tor3a	0.026761
chr10-120876125-120876624	genic	22726.5	Msrb3	0.026761
chr11-102466963-102467462	genic	321700	Nags	0.026761
chr16-90736891-90737390	intergenic	9736.5	Mis18a	0.026761
chr1-151009338-151009837	intergenic	16152.5	Hmcn1	0.02676
chr10-34280482-34280981	intergenic	16710.5	Tspyl4	0.02676
chr11-116195156-116195655	genic	3639.5	Acox1	0.02676
chr19-6066867-6067366	genic	20540.5	Syvn1	0.02676
chr7-24372239-24372738	genic	102068	Zfp93	0.026759
chr15-78876042-78876541	intergenic	20762.5	Lgals2	0.026758
chr3-68542748-68543247	genic	1.1129e+06	Gfm1	0.026758
chr4-108386952-108387451	intergenic	19759.5	Gpx7	0.026758
chr1-74397241-74397740	genic	243502	Cxcr2	0.026756
chr3-103801822-103802321	genic	166038	Phtf1	0.026756
chr13-100602112-100602611	genic	3.93143e+06	Hmgcr	0.026755
chr15-25758459-25758958	genic	225658	Zfp622	0.026755
chr8-25051797-25052296	genic	50329.5	Plekha2	0.026755
chr13-67282510-67283009	intergenic	4293.5	Zfp458	0.026754
chr2-104113425-104113924	genic	9094.5	A930018P22Rik	0.026754
chr7-104199771-104200270	intergenic	153342	Trim12c	0.026754
chr1-172500805-172501304	genic	1.30479e+06	Pcp4l1	0.026752
chr11-7129281-7129780	genic	66041.5	Adcy1	0.026752
chr13-56135300-56135799	genic	412952	Lect2	0.026752
chr1-74303875-74304374	genic	57983.5	Catip	0.026751
chr10-4106015-4106514	genic	160116	Akap12	0.026749
chr10-128149529-128150028	genic	30518.5	Rbms2	0.026749
chr11-7203623-7204122	intergenic	6090.5	Igfbp1	0.026749
chr1-85794191-85794690	genic	144452	Sp100	0.026748
chr11-118247340-118247839	genic	1002.5	Cyth1	0.026748
chr9-108201040-108201539	intergenic	191516	1700102P08Rik	0.026748
chr13-48782681-48783180	intergenic	825116	Ogn	0.026747
chr10-59920972-59921471	intergenic	41665.5	Dnajb12	0.026746
chr19-27395803-27396302	genic	33772.5	Pum3	0.026746
chr5-139380278-139380777	genic	2.33439e+06	Ap1s1	0.026746
chr9-90059767-90060266	genic	5864.5	Ctsh	0.026746
chr13-94049964-94050463	intergenic	7582.5	Lhfpl2	0.026745
chr9-119580565-119581064	intergenic	1798.5	Scn5a	0.026745
chr11-20631596-20632095	genic	299132	Slc1a4	0.026743
chr7-140913050-140913549	intergenic	7602.5	Nlrp6	0.026743
chr18-4369049-4369548	intergenic	6293.5	Mtpap	0.026742
chr2-10094269-10094768	genic	204978	9230102O04Rik	0.026742
chr5-64230012-64230511	genic	877278	Klhl5	0.026742
chr5-100567111-100567610	genic	107780	Coq2	0.026742
chr1-87574753-87575252	genic	3.34008e+06	Mlph	0.026741
chr2-154398092-154398591	genic	25331.5	Cdk5rap1	0.026741
chr10-121455026-121455525	genic	993224	Avpr1a	0.02674
chr14-30541443-30541942	intergenic	84517.5	Prkcd	0.02674
chr7-30373428-30373927	intergenic	49782.5	Sdhaf1	0.02674
chr8-71602773-71603272	genic	3.391e+06	Psd3	0.02674
chr3-89233483-89233982	intergenic	50589.5	Fam189b	0.026739
chr4-133257769-133258268	genic	17200.5	Map3k6	0.026739
chr1-167337361-167337860	intergenic	4.0239e+06	Prrx1	0.026738
chr11-8569154-8569653	genic	548700	Upp1	0.026736
chr5-123057746-123058245	intergenic	467492	Gm49027	0.026735
chr18-82489268-82489767	genic	14371.5	Mbp	0.026734
chr6-86806374-86806873	intergenic	42893.5	Aak1	0.026734
chr2-4917497-4917996	intergenic	796768	Camk1d	0.026733
chr5-115732386-115732885	intergenic	291872	Prkab1	0.026733
chr13-55211979-55212478	genic	1.49078e+06	Smad5	0.026731
chr7-79782061-79782560	genic	11477.5	Mesp1	0.026731
chrX-20945973-20946472	genic	25218.5	Syn1	0.026731
chrX-142245611-142246110	intergenic	60433.5	Kcne1l	0.026731
chr10-128092441-128092940	genic	57115.5	Naca	0.026729
chr18-73762238-73762737	intergenic	3.1816e+06	Hdhd2	0.026727
chr2-29944627-29945126	genic	20683.5	Sptan1	0.026727
chr5-111336234-111336733	genic	5720.5	Pitpnb	0.026727
chr12-31949156-31949655	genic	259254	Pik3cg	0.026726
chr12-108422803-108423302	genic	2.85983e+06	Bdkrb2	0.026726
chr17-24719687-24720186	genic	130428	Fahd1	0.026726
chr9-117030764-117031263	genic	2.62991e+06	Tmppe	0.026726
chr3-104796307-104796806	genic	67948.5	Capza1	0.026724
chr9-117030764-117031263	genic	2.62994e+06	Glb1	0.026724
chr11-95089338-95089837	intergenic	295104	Slc35b1	0.026723
chr11-102455923-102456422	genic	490516	C1ql1	0.026722
chr9-6089629-6090128	intergenic	2.5571e+06	Gucy1a2	0.026722
chr12-110695696-110696195	genic	4.98997e+06	Ak7	0.026721
chr17-36849947-36850446	genic	19377.5	Trim10	0.026721
chr4-129239018-129239517	genic	22136.5	C77080	0.026721
chr8-25518463-25518962	genic	1.74162e+06	Eif4ebp1	0.026721
chr18-20552641-20553140	intergenic	176162	Dsg1b	0.02672
chr6-135350695-135351194	intergenic	11600.5	Emp1	0.02672
chr10-128641736-128642235	genic	15238.5	Rps26	0.026718
chr1-38241690-38242189	genic	656222	Chst10	0.026717
chr11-98937329-98937828	genic	29777.5	Cdc6	0.026717
chr4-58997061-58997560	genic	10191.5	Ptgr1	0.026717
chr12-72760857-72761356	genic	1.14027e+06	Hif1a	0.026716
chr15-78832605-78833104	intergenic	838006	Tomm22	0.026716
chr18-76160728-76161227	intergenic	2.09588e+06	Gm9925	0.026716
chr3-104796307-104796806	genic	67448.5	St7l	0.026716
chr7-123097809-123098308	intergenic	2.06361e+06	Mettl9	0.026716
chr9-44494057-44494556	genic	75737.5	Ccdc84	0.026715
chr11-36036239-36036738	genic	4.66641e+06	Stc2	0.026714
chr18-76160728-76161227	intergenic	2.09562e+06	Mapk4	0.026714
chr3-95985216-95985715	intergenic	10535.5	Plekho1	0.026714
chr13-58273718-58274217	genic	85154.5	Kif27	0.026713
chr6-86031416-86031915	genic	2984.5	Add2	0.026713
chr6-121151632-121152131	intergenic	1.05853e+06	Ninj2	0.026713
chr10-7780685-7781184	genic	568698	Cnksr3	0.026712
chr15-67039284-67039783	intergenic	148214	Ccn4	0.026712
chr5-123076021-123076520	genic	65922.5	Setd1b	0.026712
chr6-15790018-15790517	genic	69606.5	Mdfic	0.026712
chr11-97051168-97051667	genic	9857.5	Mrpl10	0.026711
chr12-111353262-111353761	genic	53297.5	Lbhd2	0.026711
chr5-139328345-139328844	intergenic	2972.5	Adap1	0.026711
chr7-38226993-38227492	genic	44180.5	Pop4	0.026711
chr9-78527196-78527695	intergenic	418380	Fbxo9	0.026711
chrX-13461458-13461957	intergenic	170382	Gpr34	0.026711
chr1-161976287-161976786	genic	7350.5	Pigc	0.026709
chr15-38470348-38470847	intergenic	606334	Cthrc1	0.026709
chr19-3850630-3851129	intergenic	56253.5	Tcirg1	0.026709
chr6-37354388-37354887	genic	87508.5	Creb3l2	0.026709
chr7-45054176-45054675	genic	124930	Ap2a1	0.026709
chr1-176982698-176983197	genic	3.2412e+06	Ifi207	0.026708
chr16-97511416-97511915	genic	3150.5	Fam3b	0.026708
chr5-135642857-135643356	genic	10488.5	Rhbdd2	0.026708
chr1-44101378-44101877	genic	46116.5	Ercc5	0.026707
chr12-8772595-8773094	genic	2.49296e+06	Gen1	0.026707
chr12-8772595-8773094	genic	2.49304e+06	Smc6	0.026707
chr15-103323302-103323801	genic	214452	Ppp1r1a	0.026707
chr16-13773926-13774425	intergenic	6532.5	Rrn3	0.026707
chr17-57032208-57032707	intergenic	326234	Adgre1	0.026707
chr7-126760361-126760860	genic	52823.5	Coro1a	0.026707
chr9-78527196-78527695	intergenic	418254	Cilk1	0.026707
chr19-42170276-42170775	genic	1.89926e+06	Erlin1	0.026706
chr3-37757978-37758477	intergenic	33737.5	Gm5148	0.026706
chr6-31148155-31148654	intergenic	250330	Mkln1	0.026706
chr8-46543447-46543946	intergenic	72659.5	Acsl1	0.026706
chr11-75462226-75462725	genic	47618.5	Rilp	0.026705
chr11-119128004-119128503	intergenic	42032.5	Cbx4	0.026705
chr5-33699999-33700498	intergenic	4.12433e+06	Msx1	0.026705
chr18-16739014-16739513	genic	69982.5	Cdh2	0.026704
chr2-130411680-130412179	intergenic	12771.5	Pced1a	0.026704
chr9-45121668-45122167	genic	16477.5	Scn4b	0.026704
chr11-43836303-43836802	genic	64657.5	Adra1b	0.026703
chr17-56124515-56125014	genic	14961.5	Plin4	0.026703
chr5-24452820-24453319	genic	5215.5	Tmub1	0.026703
chr11-69098631-69099130	genic	27015.5	Aloxe3	0.026702
chr12-17256863-17257362	intergenic	9432.5	Pdia6	0.026702
chr13-47195385-47195884	genic	72978.5	Rnf144b	0.026702
chr3-109030696-109031195	intergenic	4.21238e+06	Mov10	0.026702
chr4-119430657-119431156	genic	8092.5	Zmynd12	0.026702
chr11-7192681-7193180	intergenic	20992.5	Igfbp3	0.026701
chr11-35935610-35936109	genic	1.15197e+06	Dock2	0.026701
chr11-114745011-114745510	genic	20127.5	Kif19a	0.026701
chr12-40569001-40569500	genic	320746	Ifrd1	0.026701
chr3-116861384-116861883	genic	266652	Sass6	0.026701
chr3-108443952-108444451	genic	1007.5	Sars	0.0267
chr4-142095419-142095918	intergenic	11364.5	Tmem51	0.0267
chr1-184065878-184066377	genic	31826.5	1700056E22Rik	0.026698
chr5-110284425-110284924	genic	593634	5430403G16Rik	0.026698
chr1-72173223-72173722	genic	38834.5	Mreg	0.026697
chr18-61534376-61534875	genic	173010	Pcyox1l	0.026697
chr7-16313845-16314344	genic	467246	Slc1a5	0.026697
chr11-50364484-50364983	intergenic	10271.5	Cby3	0.026696
chr15-99416448-99416947	intergenic	41050.5	Nckap5l	0.026696
chr2-69856335-69856834	intergenic	67009.5	Ccdc173	0.026696
chr4-139977109-139977608	intergenic	9332.5	Klhdc7a	0.026696
chr1-171477929-171478428	intergenic	183154	Ufc1	0.026695
chr14-50903783-50904282	intergenic	26823.5	Pip4p1	0.026695
chr2-69856335-69856834	intergenic	66961.5	Phospho2	0.026695
chr13-54302707-54303206	intergenic	165892	Thoc3	0.026693
chr17-84689366-84689865	genic	6604.5	Abcg5	0.026693
chr2-151959141-151959640	intergenic	37120.5	Slc52a3	0.026693
chr2-180701144-180701643	genic	23869.5	Slc17a9	0.026693
chr5-137786462-137786961	genic	1.97982e+06	Srrm3	0.026693
chr1-86532283-86532782	intergenic	5806.5	Ptma	0.026692
chr1-180210643-180211142	intergenic	11290.5	Coq8a	0.026692
chr10-21600858-21601357	genic	7962.5	1700020N01Rik	0.026692
chr11-68874728-68875227	intergenic	3119.5	Ndel1	0.026692
chr4-129108960-129109459	genic	3661.5	Tmem54	0.026692
chr8-70891300-70891799	genic	1207.5	Slc5a5	0.026692
chr9-120011513-120012012	genic	27104.5	Csrnp1	0.026692
chr3-88579332-88579831	genic	137256	Rit1	0.026691
chrX-49112360-49112859	genic	1.21964e+06	Smarca1	0.026691
chr6-129542797-129543296	intergenic	9886.5	Gabarapl1	0.02669
chr1-27883625-27884124	intergenic	1.19641e+06	4931408C20Rik	0.026689
chr13-70654205-70654704	intergenic	3.27864e+06	Zfp456	0.026689
chr18-80715221-80715720	intergenic	3.65026e+06	Pias2	0.026689
chr13-70654205-70654704	intergenic	3.27872e+06	Gm28041	0.026688
chr3-122509915-122510414	genic	109550	Fnbp1l	0.026688
chr17-34591926-34592425	genic	1.03647e+06	Myo1f	0.026687
chr8-88662180-88662679	genic	15114.5	Nod2	0.026687
chr2-180276675-180277174	intergenic	3428.5	Cables2	0.026686
chr4-6913974-6914473	genic	77333.5	Tox	0.026686
chr1-37696897-37697396	genic	22938.5	2010300C02Rik	0.026685
chr15-78835711-78836210	intergenic	6663.5	Cdc42ep1	0.026685
chr12-111945802-111946301	intergenic	37941.5	Ppp1r13b	0.026683
chr17-22083144-22083643	intergenic	120930	Zfp942	0.026683
chr4-148641066-148641565	intergenic	49812.5	Srm	0.026683
chr9-42471894-42472393	genic	4.91924e+06	Nrgn	0.026683
chr12-84174731-84175230	genic	976284	Rps6kl1	0.026682
chr17-22083144-22083643	intergenic	120842	Zfp943	0.026682
chr10-59973964-59974463	intergenic	28591.5	Ascc1	0.026681
chr11-3535271-3535770	genic	379144	Slc35e4	0.026681
chr11-107027746-107028245	genic	3.06126e+06	Arf2	0.02668
chr13-22044052-22044551	intergenic	1087.5	H2bc11	0.02668
chr14-50903783-50904282	intergenic	27049.5	Pnp	0.02668
chr13-81791761-81792260	genic	8933.5	Cetn3	0.026679
chr18-20741262-20741761	genic	76231.5	Ttr	0.026679
chr6-24397425-24397924	intergenic	130470	Asb15	0.026679
chr9-102715037-102715536	intergenic	119630	Ryk	0.026679
chr11-30985123-30985622	genic	2.13217e+06	Efemp1	0.026678
chr11-96124252-96124751	intergenic	12537.5	Calcoco2	0.026678
chr3-95295414-95295913	genic	13587.5	Prune1	0.026678
chr6-116240263-116240762	genic	32474.5	Washc2	0.026678
chr17-35195614-35196113	genic	45882.5	Ddx39b	0.026677
chr4-134702772-134703271	genic	1268.5	Man1c1	0.026677
chr5-124445866-124446365	genic	20114.5	Sbno1	0.026677
chr10-59973964-59974463	intergenic	28921.5	Anapc16	0.026676
chr11-118363125-118363624	intergenic	2.84134e+06	Ogfod3	0.026676
chr16-38793053-38793552	genic	7025.5	Upk1b	0.026676
chr17-34587298-34587797	genic	28423.5	Egfl8	0.026676
chr19-7057624-7058123	genic	17906.5	Stip1	0.026676
chr2-37431148-37431647	genic	1.63414e+06	Golga1	0.026676
chr6-24397425-24397924	intergenic	130338	Ndufa5	0.026676
chr8-105851801-105852300	genic	143840	Enkd1	0.026676
chr11-118363125-118363624	intergenic	2.84106e+06	Hexdc	0.026675
chr5-90431006-90431505	intergenic	87676.5	Afm	0.026675
chr17-66106803-66107302	intergenic	5493.5	Ndufv2	0.026674
chr10-80264665-80265164	genic	653330	Lmnb2	0.026673
chr19-46762497-46762996	genic	1150.5	Cnnm2	0.026673
chr2-180215894-180216393	genic	41233.5	Rps21	0.026673
chr6-125165396-125165895	genic	155014	Scnn1a	0.026673
chrX-151803643-151804142	genic	1.21566e+06	Pfkfb1	0.026673
chr4-133339071-133339570	genic	365226	Fgr	0.026672
chr13-22044052-22044551	intergenic	1357.5	H2ac11	0.026671
chr15-34461924-34462423	genic	224146	Laptm4b	0.026671
chr18-36708725-36709224	intergenic	13049.5	E230025N22Rik	0.026671
chr18-49986703-49987202	genic	7525.5	Tnfaip8	0.026671
chr7-18957718-18958217	genic	118002	Mill2	0.026671
chrX-42067870-42068369	genic	2.72208e+06	Dcaf12l1	0.026671
chr1-39186621-39187120	intergenic	6860.5	Npas2	0.026669
chr15-67039284-67039783	intergenic	538624	Lrrc6	0.026669
chr17-33980971-33981470	intergenic	51677.5	Rgl2	0.026669
chr4-46451920-46452419	genic	1.26729e+06	Frmpd1	0.026669
chr5-17904633-17905132	intergenic	16081.5	Cd36	0.026669
chr2-119337865-119338364	intergenic	163606	Gm14137	0.026668
chr4-133599644-133600143	intergenic	46517.5	Nr0b2	0.026668
chr8-94358451-94358950	genic	29499.5	Slc12a3	0.026668
chr10-4110900-4111399	genic	155230	Akap12	0.026667
chr8-83593681-83594180	genic	27259.5	Ndufb7	0.026667
chr9-51977339-51977838	intergenic	3.17127e+06	Ube2q2	0.026667
chr14-56571610-56572109	genic	1.31842e+06	Zdhhc20	0.026665
chr4-63338438-63338937	intergenic	5872.5	Orm1	0.026665
chr4-139330466-139330965	intergenic	237722	Nbl1	0.026665
chrX-12135364-12135863	genic	24741.5	Bcor	0.026665
chrX-164445511-164446010	genic	8766.5	Asb11	0.026665
chr2-59628069-59628568	genic	16276.5	Tanc1	0.026663
chrX-7841999-7842498	genic	52483.5	Gripap1	0.026662
chr9-25400890-25401389	intergenic	1.52197e+06	Gm1110	0.026661
chr12-76546819-76547318	genic	16177.5	Plekhg3	0.02666
chr1-180249923-180250422	genic	13265.5	Psen2	0.026659
chr11-18877389-18877888	intergenic	141346	Meis1	0.026659
chr18-32153095-32153594	intergenic	543832	B930094E09Rik	0.026659
chr5-146703603-146704102	intergenic	2.15795e+06	Nptx2	0.026659
chr11-31821908-31822407	intergenic	50053.5	Cpeb4	0.026658
chr18-56431913-56432412	genic	1.44652e+06	Slc12a2	0.026658
chr9-121905515-121906014	genic	7409.5	Ackr2	0.026658
chr11-97813669-97814168	genic	14918.5	Lasp1	0.026657
chr11-83562341-83562840	intergenic	32072.5	Ccl5	0.026656
chr5-125202971-125203470	intergenic	137874	Scarb1	0.026656
chr9-57497087-57497586	intergenic	29276.5	Scamp5	0.026656
chr2-52437976-52438475	genic	304056	Stam2	0.026654
chr2-118976231-118976730	intergenic	198028	Gm14137	0.026654
chr4-129231924-129232423	genic	29230.5	C77080	0.026654
chr4-130163328-130163827	intergenic	3.19544e+06	Zmym4	0.026654
chr6-21803623-21804122	genic	48642.5	Tspan12	0.026654
chr11-97628656-97629155	genic	796.5	Epop	0.026653
chr13-37507111-37507610	intergenic	3.37689e+06	Tubb2b	0.026653
chr3-95016067-95016566	intergenic	234876	Bnipl	0.026653
chr5-64345076-64345575	genic	614772	Tlr6	0.026653
chr9-21241266-21241765	intergenic	23777.5	Atg4d	0.026653
chr19-4070532-4071031	intergenic	10796.5	Cabp2	0.026652
chr4-132747588-132748087	genic	9414.5	Smpdl3b	0.026652
chr7-19843551-19844050	intergenic	46991.5	Cblc	0.026652
chr1-59322034-59322533	genic	160140	Fzd7	0.026651
chr16-44332183-44332682	genic	14688.5	Spice1	0.026651
chr9-108854344-108854843	genic	28273.5	Celsr3	0.02665
chr7-19747694-19748193	genic	23072.5	Bcam	0.026649
chr15-53887651-53888150	genic	14636.5	Samd12	0.026648
chr2-155514569-155515068	genic	40924.5	Ncoa6	0.026648
chr8-95320668-95321167	genic	11366.5	Usb1	0.026648
chr11-86580347-86580846	intergenic	35605.5	Tubd1	0.026647
chr5-104399423-104399922	intergenic	377754	Hsd17b11	0.026647
chr2-118533118-118533617	genic	16319.5	Bmf	0.026646
chr5-30850036-30850535	genic	38408.5	Agbl5	0.026646
chr5-138776215-138776714	genic	21950.5	Fam20c	0.026646
chr5-77266050-77266549	genic	314992	Paics	0.026645
chr5-77266050-77266549	genic	314722	Ppat	0.026645
chr7-35146032-35146531	intergenic	89708.5	Cebpg	0.026643
chr10-99261531-99262030	intergenic	135456	Phxr2	0.026642
chr5-127638108-127638607	genic	6095.5	Glt1d1	0.026642
chr5-134313277-134313776	genic	2.56968e+06	Col26a1	0.026642
chr6-128842749-128843248	intergenic	1.90341e+06	Rad51ap1	0.026642
chr3-32471058-32471557	intergenic	38951.5	Zfp639	0.026641
chr5-135001242-135001741	intergenic	94758.5	Tmem270	0.026641
chr2-157566105-157566604	genic	2.67342e+06	Eif2s2	0.02664
chr3-52101961-52102460	genic	687062	Naa15	0.026639
chr5-114964513-114965012	genic	67826.5	Oasl2	0.026639
chr5-124445188-124445687	genic	117466	Mphosph9	0.026639
chr6-128842749-128843248	intergenic	1.90304e+06	D6Wsu163e	0.026639
chr1-152410574-152411073	genic	10993.5	Colgalt2	0.026638
chr2-154656673-154657172	genic	361344	Gm14226	0.026638
chr4-116672653-116673152	intergenic	12641.5	Prdx1	0.026638
chr11-6416006-6416505	genic	242266	Ramp3	0.026637
chr19-12595444-12595943	intergenic	1.32945e+06	Ms4a1	0.026637
chr2-164073801-164074300	genic	329090	Rbpjl	0.026637
chr18-82517873-82518372	genic	42976.5	Mbp	0.026636
chr7-24373693-24374192	genic	78354.5	Irgc1	0.026636
chr12-105962609-105963108	intergenic	509002	D430019H16Rik	0.026635
chr16-20476803-20477302	intergenic	152776	Ece2	0.026635
chr10-87926925-87927424	genic	68909.5	Igf1	0.026634
chr18-36725367-36725866	genic	29691.5	E230025N22Rik	0.026634
chr5-124445188-124445687	genic	117348	2810006K23Rik	0.026634
chr11-4730053-4730552	genic	25960.5	Uqcr10	0.026633
chr12-80115380-80115879	intergenic	347466	Exd2	0.026633
chr7-17016955-17017454	genic	1.90868e+06	Nova2	0.026633
chr1-184853184-184853683	intergenic	601414	Slc30a10	0.026631
chr16-34857527-34858026	genic	112566	Mylk	0.026631
chr5-33055878-33056377	intergenic	1.11332e+06	Poln	0.026631
chr5-72664759-72665258	genic	17213.5	Nipal1	0.02663
chr5-96162335-96162834	genic	2.95609e+06	Ccni	0.02663
chr5-96162335-96162834	genic	2.95607e+06	2010109A12Rik	0.02663
chr18-32153095-32153594	intergenic	543434	Slc25a46	0.026629
chr5-124729595-124730094	genic	4759.5	Dnah10	0.026629
chr7-141432675-141433174	genic	3433.5	Cend1	0.026629
chr12-86888595-86889094	intergenic	210144	Vash1	0.026628
chr12-112490455-112490954	genic	26042.5	Tmem179	0.026628
chr4-138513764-138514263	intergenic	117486	Fam43b	0.026628
chr6-71950474-71950973	genic	353886	Sftpb	0.026628
chr5-33055878-33056377	intergenic	1.1134e+06	Haus3	0.026627
chr10-127878151-127878650	intergenic	28472.5	Rdh19	0.026626
chr13-73748500-73748999	genic	15655.5	Slc12a7	0.026626
chr8-84201215-84201714	intergenic	156464	Rln3	0.026626
chr11-86580347-86580846	intergenic	35791.5	Rps6kb1	0.026625
chr18-24652494-24652993	intergenic	181894	2700062C07Rik	0.026625
chr6-22279770-22280269	intergenic	8207.5	Wnt16	0.026625
chr11-118363125-118363624	intergenic	38717.5	Lgals3bp	0.026624
chr12-81619254-81619753	intergenic	11745.5	Ttc9	0.026624
chr2-146532433-146532932	intergenic	20338.5	Ralgapa2	0.026624
chr6-108668196-108668695	intergenic	4.02824e+06	Rad18	0.026624
chr2-120977570-120978069	genic	193306	Zscan29	0.026623
chr8-83662268-83662767	genic	9840.5	Gipc1	0.026623
chr4-14634325-14634824	genic	12769.5	Slc26a7	0.026622
chr7-80340018-80340517	genic	107402	Gdpgp1	0.026621
chr8-105851801-105852300	genic	144396	4933405L10Rik	0.026621
chr15-102188777-102189276	genic	15697.5	Csad	0.02662
chr7-80340018-80340517	genic	107454	Cib1	0.02662
chrX-99585640-99586139	intergenic	235132	Tmem28	0.02662
chrX-143344505-143345004	genic	49507.5	Chrdl1	0.02662
chr13-55190146-55190645	intergenic	338900	Dok3	0.026619
chr14-70336262-70336761	genic	530876	Rhobtb2	0.026619
chr4-11147404-11147903	intergenic	174484	Dpy19l4	0.026619
chr16-22428795-22429294	genic	265746	Igf2bp2	0.026618
chr5-105698552-105699051	intergenic	283026	Lrrc8b	0.026618
chr6-114921568-114922067	genic	116058	Tamm41	0.026618
chr6-124805468-124805967	intergenic	25990.5	Lrrc23	0.026617
chr9-71583019-71583518	genic	9091.5	Myzap	0.026617
chr10-87024781-87025280	intergenic	468630	Ascl1	0.026616
chr11-114868242-114868741	genic	21549.5	Cd300a	0.026615
chr4-122954704-122955203	genic	6234.5	Mfsd2a	0.026615
chr1-119293692-119294191	intergenic	128306	Inhbb	0.026614
chr13-73773363-73773862	genic	74018.5	Nkd2	0.026614
chr7-46745677-46746176	intergenic	2946.5	Saa1	0.026614
chr6-24902917-24903416	intergenic	53130.5	Tmem229a	0.026613
chr1-82831457-82831956	intergenic	7776.5	Agfg1	0.026612
chr1-151338137-151338636	intergenic	6090.5	Ivns1abp	0.026612
chr15-103281232-103281731	genic	290874	Hoxc8	0.026612
chr19-6427911-6428410	genic	9429.5	Nrxn2	0.026612
chr13-55450419-55450918	genic	13598.5	Prr7	0.026611
chr2-120977570-120978069	genic	192834	Tubgcp4	0.026611
chr5-118066787-118067286	genic	39293.5	Tesc	0.026611
chr7-122969589-122970088	genic	2.12701e+06	Eef2k	0.026611
chr15-31447161-31447660	genic	6326.5	Ropn1l	0.02661
chr15-77933675-77934174	intergenic	22797.5	Foxred2	0.02661
chr17-29330614-29331113	intergenic	4.02801e+06	Zfp81	0.02661
chr7-27490673-27491172	intergenic	3.06126e+06	Hspb6	0.02661
chr8-121585318-121585817	genic	1.18992e+06	Acsf3	0.02661
chr9-15527688-15528187	genic	99995.5	Deup1	0.02661
chr9-13430212-13430711	genic	16291.5	Gm17571	0.026609
chr9-65346962-65347461	genic	1107.5	Pdcd7	0.026609
chr9-107612540-107613039	intergenic	1.4826e+06	Plxnb1	0.026609
chr17-12846438-12846937	genic	93912.5	Acat3	0.026608
chr16-20715900-20716399	genic	1.27951e+06	Liph	0.026606
chr13-8870806-8871305	genic	3.69482e+06	Ero1lb	0.026605
chr5-72876027-72876526	intergenic	7793.5	Tec	0.026605
chr7-19012181-19012680	intergenic	105938	Gm4969	0.026605
chr9-114562406-114562905	genic	1713.5	Trim71	0.026605
chr18-59168958-59169457	intergenic	6193.5	Chsy3	0.026603
chr10-127049699-127050198	genic	1698.5	Cyp27b1	0.026602
chr16-78309128-78309627	genic	7888.5	Cxadr	0.026602
chr4-63158876-63159375	intergenic	633756	4933430I17Rik	0.026602
chr12-78981901-78982400	genic	47012.5	Plekhh1	0.026601
chr15-57695365-57695864	genic	3.15816e+06	Lratd2	0.026601
chr7-30219217-30219716	intergenic	16258.5	Ovol3	0.026601
chr7-35220905-35221404	intergenic	5656.5	Lrp3	0.026601
chr7-44378218-44378717	genic	5634.5	Syt3	0.026601
chr7-100590928-100591427	genic	118188	Ucp3	0.026601
chr9-67782793-67783292	intergenic	49287.5	C2cd4a	0.026601
chr6-124809357-124809856	genic	48145.5	P3h3	0.0266
chrX-13041521-13042020	intergenic	4.89589e+06	Rbm3	0.0266
chr14-55152830-55153329	intergenic	36144.5	Jph4	0.026599
chr10-37325780-37326279	intergenic	3.42092e+06	Rsph4a	0.026598
chr7-96796308-96796807	genic	154948	Nars2	0.026598
chr11-51916497-51916996	intergenic	153060	Sar1b	0.026596
chr11-97051168-97051667	genic	10010.5	Lrrc46	0.026596
chr11-102218804-102219303	genic	49689.5	Asb16	0.026596
chr11-98936518-98937017	genic	8949.5	Rara	0.026595
chr11-120373732-120374231	genic	12447.5	Fscn2	0.026595
chr3-116424853-116425352	genic	169880	Sass6	0.026594
chr4-106980485-106980984	genic	175736	Acot11	0.026594
chr1-135752862-135753361	intergenic	65486.5	Lad1	0.026591
chr10-128938408-128938907	genic	190768	Pym1	0.026591
chr18-38240805-38241304	intergenic	9200.5	Dele1	0.026591
chr7-27490673-27491172	intergenic	3.06138e+06	Proser3	0.026591
chr12-104898516-104899015	intergenic	33689.5	Clmn	0.02659
chr2-163047965-163048464	intergenic	6472.5	Mybl2	0.026588
chr9-107298427-107298926	genic	39673.5	Hemk1	0.026588
chr11-51916497-51916996	intergenic	153112	Sec24a	0.026587
chr1-58897469-58897968	intergenic	102344	Casp8	0.026586
chr12-100282186-100282685	intergenic	172282	Psmc1	0.026586
chr16-18604293-18604792	intergenic	4.31317e+06	Myh11	0.026586
chr19-21472315-21472814	genic	2.84074e+06	Ostf1	0.026586
chr7-97446471-97446970	intergenic	4.80958e+06	Ankrd42	0.026586
chr1-63112701-63113200	genic	3.92592e+06	Lancl1	0.026585
chr9-44129902-44130401	intergenic	103898	Cbl	0.026585
chr13-10443281-10443780	intergenic	82683.5	Chrm3	0.026584
chr8-104343899-104344398	genic	98898.5	Dync1li2	0.026584
chr10-128909497-128909996	genic	164892	Dgka	0.026583
chr12-80132413-80132912	intergenic	127708	Actn1	0.026583
chr19-21472315-21472814	genic	2.84061e+06	Nmrk1	0.026583
chr7-125471824-125472323	genic	131356	Il21r	0.026583
chr7-144941408-144941907	intergenic	266462	Smim38	0.026583
chr15-36793626-36794125	genic	439160	Grhl2	0.026582
chrX-51204615-51205114	genic	186846	Rap2c	0.026582
chr10-4604500-4604999	intergenic	6843.5	Esr1	0.026581
chr11-51658727-51659226	intergenic	52129.5	Hnrnpab	0.026581
chr1-172312058-172312557	genic	630298	Cd48	0.02658
chr11-69966521-69967020	genic	1991.5	Cldn7	0.02658
chr13-74640129-74640628	genic	168432	Cast	0.02658
chr6-29474483-29474982	genic	3295.5	Atp6v1fnb	0.02658
chrX-164245646-164246145	genic	173892	Piga	0.02658
chr14-63123642-63124141	genic	3.88499e+06	Bnip3l	0.026578
chr9-71689554-71690053	genic	521122	Aqp9	0.026578
chr1-37666459-37666958	genic	53376.5	2010300C02Rik	0.026577
chr2-152707437-152707936	genic	38225.5	H13	0.026577
chr4-11190303-11190802	intergenic	4.76737e+06	Nbn	0.026577
chr5-77357577-77358076	genic	47679.5	Polr2b	0.026577
chr6-53794544-53795043	intergenic	771696	Scrn1	0.026576
chr6-114888903-114889402	genic	471798	Pparg	0.026576
chr6-134443131-134443630	intergenic	189108	Mansc1	0.026576
chr7-141168486-141168985	genic	68163.5	Sigirr	0.026576
chr1-168497629-168498128	intergenic	2.52104e+06	Fcgr4	0.026575
chr10-81416739-81417238	genic	1.77907e+06	Shc2	0.026575
chr13-22028592-22029091	intergenic	47647.5	Pom121l2	0.026575
chr15-90343658-90344157	intergenic	706040	Kif21a	0.026575
chr18-36739683-36740182	genic	4723.5	Ik	0.026575
chr16-45974254-45974753	genic	231548	Abhd10	0.026574
chr3-19904649-19905148	intergenic	130416	Hps3	0.026574
chr5-144372040-144372539	genic	14177.5	Baiap2l1	0.026574
chr9-101289696-101290195	intergenic	38150.5	Ppp2r3a	0.026574
chr14-20208328-20208827	intergenic	60621.5	Kcnk16	0.026573
chr5-88887027-88887526	genic	640152	Npffr2	0.026573
chr8-104375070-104375569	genic	65238.5	Gm45711	0.026573
chr1-133694841-133695340	intergenic	4982.5	Lax1	0.026572
chr1-155234227-155234726	genic	182938	Xpr1	0.026572
chr19-46056221-46056720	genic	4.25442e+06	Arhgap19	0.026572
chr2-164433088-164433587	genic	854532	Slc35c2	0.026572
chr3-142498851-142499350	genic	5122.5	Gbp5	0.026572
chr8-104375070-104375569	genic	65174.5	Cmtm1	0.026572
chr17-80206182-80206681	genic	144098	Hnrnpll	0.026571
chr11-115859475-115859974	genic	46085.5	Caskin2	0.02657
chr3-96277911-96278410	intergenic	39033.5	H3c15	0.02657
chr9-15034863-15035362	genic	10365.5	Panx1	0.02657
chr15-82341059-82341558	genic	13013.5	Ndufa6	0.026569
chr18-36739683-36740182	genic	4624.5	Ndufa2	0.026569
chr8-25069990-25070489	genic	245870	Adam5	0.026569
chr9-31265909-31266408	intergenic	14379.5	Prdm10	0.026569
chr13-17803357-17803856	genic	140632	Rala	0.026568
chr2-118490066-118490565	intergenic	289404	Disp2	0.026568
chr6-128200441-128200940	intergenic	155160	Tulp3	0.026568
chr8-71521550-71522049	genic	10047.5	Plvap	0.026568
chr8-95503765-95504264	intergenic	30070.5	Ccdc113	0.026568
chr17-33980971-33981470	intergenic	29732.5	B3galt4	0.026567
chr5-77357577-77358076	genic	47742.5	Noa1	0.026567
chr1-119295023-119295522	intergenic	711622	Sctr	0.026566
chr15-72810057-72810556	genic	897198	Gpr20	0.026566
chr6-17629723-17630222	intergenic	6261.5	Capza2	0.026566
chr19-10841635-10842134	genic	2157.5	Slc15a3	0.026565
chr3-88376147-88376646	intergenic	11812.5	Paqr6	0.026565
chr4-120589721-120590220	genic	76601.5	Cited4	0.026565
chr8-46543447-46543946	intergenic	1.44723e+06	Wwc2	0.026565
chr17-35993548-35994047	intergenic	13561.5	Prr3	0.026564
chr2-66146450-66146949	intergenic	21705.5	Galnt3	0.026564
chr11-54112939-54113438	genic	85098.5	Slc22a4	0.026563
chr17-65612177-65612676	genic	71644.5	Tmem232	0.026563
chr3-122482251-122482750	genic	188364	Bcar3	0.026563
chr4-129231924-129232423	genic	55443.5	Sync	0.026563
chr12-86103281-86103780	genic	20989.5	Ift43	0.026562
chr13-104640652-104641151	genic	412290	Cenpk	0.026562
chr2-174327211-174327710	genic	145620	Prelid3b	0.026561
chr14-54876103-54876602	genic	16147.5	Pabpn1	0.02656
chr17-12924895-12925394	genic	9443.5	Tcp1	0.02656
chr7-110853572-110854071	genic	9364.5	Rnf141	0.02656
chr13-22044052-22044551	intergenic	2939.5	H4c9	0.026559
chr3-19169579-19170078	intergenic	17498.5	Mtfr1	0.026559
chr3-58691202-58691701	genic	314374	Med12l	0.026559
chr6-71270534-71271033	genic	126344	Thnsl2	0.026559
chr9-57638551-57639050	genic	2.59002e+06	Chrnb4	0.026559
chrX-151803643-151804142	genic	1.21402e+06	Apex2	0.026559
chr15-98772539-98773038	genic	17068.5	Wnt1	0.026558
chr19-24140223-24140722	genic	381586	Apba1	0.026558
chr2-153436448-153436947	genic	1.02111e+06	6820408C15Rik	0.026558
chr3-19305332-19305831	genic	5740.5	Pde7a	0.026558
chr3-88503003-88503502	genic	138668	Paqr6	0.026558
chr7-141221547-141222046	intergenic	225574	Rplp2	0.026558
chr11-83852475-83852974	genic	443588	Rasl10b	0.026557
chr13-34651319-34651818	genic	83281.5	Fam50b	0.026556
chr13-104640652-104641151	genic	412058	Ppwd1	0.026556
chr3-89279433-89279932	genic	85570.5	Dcst1	0.026556
chr8-86536197-86536696	genic	1.98491e+06	Nkd1	0.026556
chr15-39866855-39867354	intergenic	9634.5	Dpys	0.026555
chr4-156193056-156193555	genic	2.21811e+06	Cep104	0.026555
chr1-16113440-16113939	genic	20364.5	4930444P10Rik	0.026554
chr17-12992020-12992519	genic	4.82677e+06	Fgfr1op	0.026554
chr2-30618799-30619298	intergenic	24008.5	Cstad	0.026554
chr3-89233483-89233982	intergenic	729776	Atp8b2	0.026554
chr4-156193056-156193555	genic	2.21818e+06	Dffb	0.026553
chr7-16294750-16295249	intergenic	35459.5	C5ar1	0.026553
chr14-118688560-118689059	genic	410620	Uggt2	0.026552
chr10-71152821-71153320	genic	85209.5	Tfam	0.026551
chr11-54006774-54007273	genic	26691.5	Slc22a21	0.02655
chr19-40487378-40487877	genic	26151.5	Sorbs1	0.02655
chr11-60351850-60352349	genic	1229.5	Drc3	0.026549
chr2-150688348-150688847	genic	762.5	Vsx1	0.026549
chr7-19628319-19628818	genic	86869.5	Tomm40	0.026548
chr19-46991026-46991525	genic	23422.5	Ina	0.026547
chr5-142935539-142936038	intergenic	29034.5	Actb	0.026547
chr11-62602478-62602977	intergenic	2.81508e+06	Pld6	0.026546
chr9-44084548-44085047	genic	880802	Ube4a	0.026546
chr2-152360185-152360684	intergenic	748034	Hck	0.026545
chr8-110931483-110931982	genic	29244.5	Fcsk	0.026545
chr9-35162891-35163390	genic	104664	Fam118b	0.026545
chr10-117455407-117455906	intergenic	173844	Cpm	0.026544
chr12-110844957-110845456	intergenic	142478	Hsp90aa1	0.026544
chr9-35162891-35163390	genic	104724	Rpusd4	0.026544
chr12-32291809-32292308	intergenic	657400	Bcap29	0.026543
chr4-57139283-57139782	genic	2.66631e+06	Snx30	0.026543
chr11-78500652-78501151	genic	11270.5	Tmem199	0.026542
chr11-83896817-83897316	genic	67361.5	Synrg	0.026542
chr15-76155766-76156265	intergenic	35820.5	Eppk1	0.026542
chr2-105095386-105095885	intergenic	30893.5	Wt1	0.026542
chr2-164909504-164910003	genic	2003.5	Zfp335	0.026542
chrX-96113100-96113599	genic	342944	Hsf3	0.026541
chr11-32224691-32225190	intergenic	62024.5	Hbq1b	0.02654
chr13-47193602-47194101	genic	71195.5	Rnf144b	0.02654
chr15-88851714-88852213	intergenic	32317.5	Creld2	0.02654
chr6-128200441-128200940	intergenic	57096.5	Tspan9	0.02654
chr1-184060254-184060753	genic	26202.5	1700056E22Rik	0.026539
chr5-139813891-139814390	genic	575122	Snx8	0.026539
chr7-17002420-17002919	intergenic	25254.5	Ppp5c	0.026539
chr17-26621065-26621564	genic	59825.5	Ergic1	0.026538
chr19-4257480-4257979	intergenic	43372.5	Gm45928	0.026538
chr7-19012181-19012680	intergenic	107428	Fbxo46	0.026537
chr9-110732487-110732986	genic	108284	Nradd	0.026537
chr17-26621065-26621564	genic	59186.5	Dusp1	0.026536
chr14-56375678-56376177	genic	10859.5	Atp12a	0.026534
chr6-114890625-114891124	genic	147002	Tamm41	0.026534
chr8-69404611-69405110	intergenic	9321.5	Gm10033	0.026534
chr18-79008954-79009453	genic	100188	Setbp1	0.026533
chr11-60351850-60352349	genic	805.5	Tom1l2	0.026531
chr19-42190422-42190921	genic	11580.5	Sfrp5	0.026531
chr11-78500652-78501151	genic	11291.5	Poldip2	0.02653
chr12-56680902-56681401	intergenic	10615.5	Pax9	0.026529
chr17-53572969-53573468	genic	6357.5	Kat2b	0.026529
chr2-145902909-145903408	genic	952706	Kiz	0.026529
chr4-116007854-116008353	genic	549554	Gpbp1l1	0.026529
chr3-57431582-57432081	genic	144078	Wwtr1	0.026527
chr5-38516233-38516732	intergenic	13339.5	Slc2a9	0.026527
chr1-74340260-74340759	genic	247780	Bcs1l	0.026526
chr17-26508216-26508715	genic	2.80921e+06	Pi16	0.026526
chr18-20748872-20749371	intergenic	83841.5	Ttr	0.026526
chr1-74340260-74340759	genic	247736	Zfp142	0.026525
chr14-70206517-70207016	genic	106662	Bin3	0.026525
chr16-5134448-5134947	intergenic	195936	Nudt16l1	0.026525
chr2-26410769-26411268	genic	34197.5	Sec16a	0.026525
chr7-126898031-126898530	genic	189048	Zg16	0.026525
chr11-115859475-115859974	genic	45000.5	Tsen54	0.026524
chr18-33849229-33849728	genic	635616	Stard4	0.026524
chr14-70553989-70554488	genic	786766	Tnfrsf10b	0.026523
chr15-57885607-57886106	genic	6591.5	Derl1	0.026523
chr19-6364262-6364761	genic	54219.5	Nrxn2	0.026523
chr2-118554242-118554741	intergenic	4804.5	Bmf	0.026523
chr7-101836753-101837252	genic	20191.5	Folr2	0.026523
chr12-40022820-40023319	genic	14955.5	Arl4a	0.026522
chr15-75062009-75062508	intergenic	13428.5	Ly6c1	0.026522
chr3-88531372-88531871	intergenic	185216	Rit1	0.026522
chr4-116007854-116008353	genic	547832	Tmem69	0.026522
chr7-45643318-45643817	genic	61520.5	Dbp	0.026522
chr11-77984281-77984780	genic	316998	Spag5	0.026521
chr12-16870739-16871238	intergenic	129420	Pqlc3	0.026521
chr6-129213321-129213820	intergenic	32955.5	Clec2d	0.026521
chr11-114072538-114073037	intergenic	5741.5	Sdk2	0.02652
chr15-3244956-3245455	intergenic	3.46317e+06	Rictor	0.02652
chr18-43392655-43393154	genic	45381.5	Dpysl3	0.02652
chr2-93199384-93199883	genic	12085.5	Trp53i11	0.02652
chr2-164073801-164074300	genic	567242	Hnf4a	0.02652
chrX-13207888-13208387	intergenic	620336	Atp6ap2	0.02652
chr2-4510204-4510703	genic	141660	Prpf18	0.026519
chr2-27758291-27758790	genic	250878	Brd3	0.026519
chr8-94183064-94183563	intergenic	373348	Gnao1	0.026519
chr3-7628886-7629385	intergenic	15375.5	Il7	0.026517
chr5-52476225-52476724	intergenic	112684	Sod3	0.026517
chr6-83914038-83914537	genic	1.41913e+06	Sfxn5	0.026517
chr11-49250252-49250751	genic	3.30557e+06	Lsm11	0.026516
chr11-86586825-86587324	genic	102418	Rnft1	0.026516
chr14-33933833-33934332	genic	6956.5	Gdf2	0.026516
chr18-20931233-20931732	intergenic	13142.5	Rnf125	0.026516
chr2-162975783-162976282	intergenic	32560.5	L3mbtl1	0.026516
chr12-76533027-76533526	genic	115738	Ppp1r36	0.026515
chr7-126799526-126800025	genic	719808	Gm42715	0.026515
chr17-35873669-35874168	genic	5900.5	Dhx16	0.026514
chr2-91078166-91078665	intergenic	7998.5	Slc39a13	0.026513
chr7-5060791-5061290	intergenic	183888	Isoc2a	0.026513
chr8-18662728-18663227	genic	287998	Xkr5	0.026513
chr11-96124252-96124751	intergenic	9284.5	Ttll6	0.026512
chr2-165396955-165397454	genic	3200.5	Ocstamp	0.026512
chr15-31568538-31569037	genic	33016.5	Cct5	0.026511
chr19-45076601-45077100	genic	29347.5	Sfxn3	0.026511
chr4-45531125-45531624	genic	423260	Tomm5	0.02651
chr12-111819891-111820390	genic	6267.5	Xrcc3	0.026509
chr7-30373428-30373927	intergenic	51937.5	E130208F15Rik	0.026508
chr7-35128656-35129155	intergenic	9612.5	Cebpa	0.026508
chr12-45073648-45074147	genic	745012	Nrcam	0.026507
chr15-36794295-36794794	genic	1.49845e+06	Osr2	0.026507
chr17-56291045-56291544	genic	128818	Tnfaip8l1	0.026507
chr2-30470515-30471014	intergenic	3454.5	Ier5l	0.026507
chr2-153436448-153436947	genic	1.02167e+06	Zcchc3	0.026506
chr12-59131588-59132087	genic	2.51855e+06	Nkx2-9	0.026505
chr2-92446517-92447016	intergenic	12723.5	Cry2	0.026505
chr9-120010982-120011481	genic	116354	Wdr48	0.026505
chr17-35342806-35343305	genic	190146	Psors1c2	0.026504
chr19-6979357-6979856	genic	39862.5	Fermt3	0.026504
chr2-120405054-120405553	genic	1407.5	Ganc	0.026503
chr2-120405054-120405553	genic	1190.5	Tmem87a	0.026502
chr3-88531372-88531871	intergenic	106482	Slc25a44	0.026502
chr8-39015596-39016095	genic	10000.5	Tusc3	0.026502
chr10-58663851-58664350	genic	11553.5	Edar	0.026501
chr10-81502555-81503054	genic	2672.5	S1pr4	0.026501
chr2-91718207-91718706	genic	7880.5	Atg13	0.026501
chrX-134612317-134612816	intergenic	28996.5	Btk	0.026501
chr15-83166597-83167096	genic	5745.5	Cyb5r3	0.026499
chr17-48437815-48438314	intergenic	13457.5	Tspo2	0.026499
chr2-65285214-65285713	intergenic	282164	Scn3a	0.026499
chr2-101813519-101814018	genic	4.8795e+06	Mpped2	0.026499
chr7-4163481-4163980	genic	13356.5	Leng9	0.026499
chr7-49257410-49257909	genic	2.86116e+06	Kcnc1	0.026499
chr9-20751537-20752036	intergenic	5437.5	Olfm2	0.026499
chr6-114921568-114922067	genic	1.18107e+06	Sec13	0.026498
chr7-45588985-45589484	genic	154390	Gys1	0.026498
chr3-96571849-96572348	intergenic	46926.5	Hjv	0.026497
chr3-108881855-108882354	genic	7903.5	Fndc7	0.026497
chr6-5509644-5510143	intergenic	707280	Slc25a13	0.026497
chr16-45471716-45472215	genic	63343.5	Slc9c1	0.026496
chr3-138222878-138223377	genic	16535.5	4930579F01Rik	0.026496
chr2-28533165-28533664	genic	306992	Ddx31	0.026495
chr9-62344405-62344904	genic	4.09487e+06	Pml	0.026495
chr15-88851714-88852213	intergenic	32645.5	Alg12	0.026494
chr2-28533165-28533664	genic	306946	Gtf3c4	0.026494
chr3-82168553-82169052	intergenic	23013.5	Gucy1a1	0.026494
chr4-142249305-142249804	intergenic	10153.5	Kazn	0.026494
chr1-165707265-165707764	genic	2242.5	Rcsd1	0.026493
chr5-109556791-109557290	genic	537380	Gm35315	0.026493
chr13-97204965-97205464	intergenic	67277.5	Nsa2	0.026492
chr13-97204965-97205464	intergenic	67277.5	Gfm2	0.026492
chr15-39217161-39217660	genic	19149.5	Rims2	0.026492
chr19-29676707-29677206	intergenic	20867.5	Mlana	0.026492
chr3-138527739-138528238	genic	383020	Mttp	0.026492
chr5-24360726-24361225	intergenic	3834.5	Nos3	0.026492
chr7-25239100-25239599	intergenic	238254	Ceacam1	0.026492
chr2-156563428-156563927	genic	16093.5	Aar2	0.026491
chr3-96575409-96575908	intergenic	2.05459e+06	Hsd3b5	0.026491
chr4-114386306-114386805	intergenic	702152	Pdzk1ip1	0.026491
chr8-3429892-3430391	genic	157152	Camsap3	0.026491
chr15-101246320-101246819	intergenic	577016	Bin2	0.02649
chr16-56075168-56075667	genic	140562	Cep97	0.02649
chr5-124509665-124510164	genic	31548.5	Rilpl2	0.02649
chr6-28261745-28262244	genic	136010	Zfp800	0.02649
chr7-113242685-113243184	genic	35469.5	Arntl	0.02649
chr13-54661279-54661778	genic	1.73185e+06	Auh	0.026489
chr19-5648670-5649169	intergenic	38682.5	Kat5	0.026489
chr8-85380666-85381165	genic	1.24313e+06	Lonp2	0.026489
chr11-68853511-68854010	genic	18097.5	Ndel1	0.026488
chr13-23517419-23517918	intergenic	13381.5	H4c8	0.026488
chr14-27044951-27045450	genic	6259.5	Il17rd	0.026488
chr10-80167517-80168016	genic	183436	Tmem259	0.026487
chr12-105551587-105552086	intergenic	1.92039e+06	Serpina10	0.026487
chr11-101173681-101174180	genic	95519.5	Hsd17b1	0.026486
chr6-114888903-114889402	genic	655512	Tsen2	0.026486
chr7-16046685-16047184	genic	124532	Selenow	0.026486
chr10-107389507-107390006	genic	118070	Lin7a	0.026485
chr11-75462226-75462725	genic	51064.5	Scarf1	0.026485
chr18-84851569-84852068	genic	166116	Cndp2	0.026485
chr4-133813331-133813830	intergenic	333448	Tent5b	0.026485
chr7-81846042-81846541	intergenic	12709.5	Tm6sf1	0.026485
chr13-16763678-16764177	intergenic	752076	Inhba	0.026484
chr15-31568538-31569037	genic	33064.5	Atpsckmt	0.026484
chr18-61534376-61534875	genic	20648.5	Csnk1a1	0.026484
chr4-45453169-45453668	genic	44652.5	Slc25a51	0.026484
chr9-107554244-107554743	genic	264616	Mapkapk3	0.026484
chr10-127188550-127189049	genic	23574.5	B4galnt1	0.026483
chr3-81017550-81018049	intergenic	914802	Ctso	0.026483
chr4-120073959-120074458	genic	340424	Hivep3	0.026482
chr8-25770876-25771375	genic	16529.5	Ddhd2	0.026482
chrX-73967028-73967527	intergenic	678358	Gm5640	0.026481
chr8-4212788-4213287	genic	40042.5	Snapc2	0.02648
chr16-46496726-46497225	genic	486758	Plcxd2	0.026479
chr4-155841009-155841508	genic	38380.5	Mrpl20	0.026479
chr13-55211979-55212478	genic	106918	Zfp346	0.026478
chr17-35836128-35836627	genic	5137.5	Mdc1	0.026478
chr3-138527739-138528238	genic	384540	Trmt10a	0.026478
chr4-125122235-125122734	genic	2.20836e+06	Gjb3	0.026478
chr6-115813974-115814473	genic	5476.5	Rpl32	0.026478
chr1-13372313-13372812	genic	937672	Eya1	0.026477
chr10-63023103-63023602	genic	1.3748e+06	Ppa1	0.026477
chr14-67234202-67234701	genic	365764	Dpysl2	0.026477
chr17-29928679-29929178	genic	75804.5	Zfand3	0.026477
chr18-12302037-12302536	genic	31532.5	Lama3	0.026477
chr18-36347574-36348073	genic	5303.5	Cystm1	0.026477
chr8-95697055-95697554	genic	20324.5	Ndrg4	0.026477
chr12-110991469-110991968	intergenic	1.9235e+06	Begain	0.026475
chr4-116177032-116177531	genic	9680.5	Tspan1	0.026475
chr8-71476287-71476786	genic	2.081e+06	Gm10033	0.026475
chr13-19590931-19591430	intergenic	28746.5	Epdr1	0.026474
chr7-4862969-4863468	genic	18522.5	Shisa7	0.026474
chr19-12012175-12012674	intergenic	4.20976e+06	Slc22a26	0.026473
chr9-123239603-123240102	intergenic	23814.5	Cdcp1	0.026473
chr15-82436149-82436648	genic	2961.5	Cyp2d9	0.026472
chr8-33992816-33993315	intergenic	607538	Wrn	0.026472
chr3-107953239-107953738	intergenic	232846	Amigo1	0.026471
chr11-94389628-94390127	genic	3119.5	Abcc3	0.026469
chr17-83376784-83377283	genic	26102.5	Eml4	0.026469
chr3-19566628-19567127	genic	58282.5	Dnajc5b	0.026469
chr4-8954267-8954766	intergenic	3.95232e+06	Triqk	0.026469
chr6-125088826-125089325	intergenic	225092	Gpr162	0.026469
chr8-33992816-33993315	intergenic	606740	Purg	0.026469
chr5-35673909-35674408	genic	65828.5	Sh3tc1	0.026468
chr6-115718129-115718628	intergenic	56159.5	Cand2	0.026468
chr2-84660150-84660649	genic	10370.5	Selenoh	0.026467
chr7-27165191-27165690	genic	11726.5	Cyp2t4	0.026466
chr11-17169183-17169682	genic	10169.5	Ppp3r1	0.026465
chr9-13681568-13682067	genic	66592.5	Mtmr2	0.026464
chr9-121718166-121718665	intergenic	12925.5	Sec22c	0.026464
chr19-53421030-53421529	intergenic	256026	Rbm20	0.026463
chr7-45922839-45923338	intergenic	948238	Cpt1c	0.026463
chr1-171424990-171425489	intergenic	406320	Fcgr4	0.026462
chr9-90884402-90884901	intergenic	3.78526e+06	Slc9a9	0.026462
chr2-121441760-121442259	genic	11280.5	Hypk	0.026461
chr6-117916658-117917157	genic	2.87903e+06	Tamm41	0.026461
chr15-82416756-82417255	intergenic	22983.5	Cyp2d11	0.02646
chr15-99498690-99499189	genic	273946	Cers5	0.02646
chr10-69925152-69925651	genic	171720	Ccdc6	0.026459
chr19-3832787-3833286	intergenic	153534	Acy3	0.026459
chr8-111923324-111923823	genic	10307.5	Tmem231	0.026459
chr11-48833650-48834149	genic	16546.5	Trim41	0.026458
chr15-99710132-99710631	genic	7133.5	Gpd1	0.026457
chr15-78804257-78804756	intergenic	38117.5	Cdc42ep1	0.026456
chr5-104453622-104454121	intergenic	5578.5	Pkd2	0.026455
chr1-152456212-152456711	genic	56631.5	Colgalt2	0.026454
chr15-102003023-102003522	genic	24907.5	Krt18	0.026453
chr6-86471966-86472465	genic	1.37889e+06	Cnbp	0.026453
chrX-7841999-7842498	genic	57108.5	Timm17b	0.026453
chr12-70633078-70633577	intergenic	192186	Frmd6	0.026452
chr18-12109564-12110063	genic	11723.5	Tmem241	0.026452
chr5-36700831-36701330	intergenic	47569.5	Bloc1s4	0.026452
chrX-7841999-7842498	genic	57020.5	Pqbp1	0.026452
chr11-80781445-80781944	intergenic	28480.5	Tmem98	0.026451
chr14-70341102-70341601	genic	51880.5	Ppp3cc	0.026451
chr12-80758100-80758599	genic	32160.5	Susd6	0.02645
chr19-40595684-40596183	intergenic	16299.5	Tctn3	0.02645
chr5-87030642-87031141	intergenic	109426	Ugt2b5	0.026449
chr6-34346371-34346870	intergenic	7498.5	Akr1b8	0.026448
chr9-72881260-72881759	genic	77275.5	Dnaaf4	0.026448
chr13-23725033-23725532	intergenic	14428.5	Hfe	0.026447
chr5-90661358-90661857	intergenic	124496	Cxcl3	0.026447
chr7-68128898-68129397	genic	3.73654e+06	Mcee	0.026447
chr5-33053186-33053685	intergenic	1.601e+06	Zfp512	0.026446
chr11-115219113-115219612	genic	170954	Cd300ld3	0.026445
chr3-129204631-129205130	genic	5002.5	Pitx2	0.026445
chr1-180387324-180387823	genic	187972	Coq8a	0.026444
chr15-79347169-79347668	genic	61881.5	Baiap2l2	0.026443
chr14-55873713-55874212	genic	19952.5	Nynrin	0.026442
chr7-68128898-68129397	genic	3.73688e+06	Mphosph10	0.026442
chr1-183439002-183439501	intergenic	50270.5	Taf1a	0.026441
chr15-7381931-7382430	genic	16214.5	Egflam	0.026441
chr7-27490673-27491172	intergenic	3.06892e+06	Lin37	0.026441
chr9-118925244-118925743	intergenic	318804	Itga9	0.026441
chrX-137019248-137019747	genic	18804.5	Slc25a53	0.026441
chr11-31169982-31170481	intergenic	1.64382e+06	Mtif2	0.02644
chr13-22015646-22016145	intergenic	34701.5	Pom121l2	0.02644
chr19-44314362-44314861	intergenic	168166	Bloc1s2	0.02644
chr2-26423248-26423747	genic	14294.5	Inpp5e	0.02644
chr12-72761464-72761963	genic	930636	Daam1	0.026439
chr13-55211189-55211688	genic	111138	Uimc1	0.026439
chr13-73131233-73131732	intergenic	335714	Lpcat1	0.026439
chr15-11363916-11364415	intergenic	35499.5	Tars	0.026439
chr15-57705080-57705579	genic	10664.5	Zhx2	0.026439
chr2-168003280-168003779	genic	813374	Kcnb1	0.026439
chr11-102096928-102097427	intergenic	59226.5	Tmem101	0.026438
chr19-4257480-4257979	intergenic	43491.5	Clcf1	0.026438
chr19-5803334-5803833	intergenic	73930.5	Fam89b	0.026438
chr2-80300762-80301261	intergenic	146614	Frzb	0.026438
chr11-84179233-84179732	genic	215054	Synrg	0.026437
chr3-95295414-95295913	genic	14318.5	Mindy1	0.026437
chr12-112693319-112693818	intergenic	73523.5	Adssl1	0.026435
chr14-11534340-11534839	intergenic	18942.5	Ptprg	0.026435
chr6-128479649-128480148	intergenic	54967.5	Itfg2	0.026435
chr7-4427164-4427663	genic	277040	Leng9	0.026435
chr6-136465770-136466269	intergenic	338396	H4f16	0.026434
chr9-65432179-65432678	intergenic	3353.5	Mtfmt	0.026434
chr3-94821160-94821659	intergenic	16157.5	Pogz	0.026432
chr5-120465757-120466256	genic	10519.5	Sds	0.026432
chr9-72881260-72881759	genic	77342.5	Gm44503	0.026431
chr1-120032978-120033477	genic	195614	Ptpn4	0.02643
chr13-21940137-21940636	intergenic	40807.5	Pom121l2	0.02643
chr19-56253211-56253710	intergenic	143668	Casp7	0.02643
chr13-35741077-35741576	genic	2.73808e+06	Serpinb9	0.026429
chr6-112499341-112499840	intergenic	9647.5	Oxtr	0.026429
chr14-47649016-47649515	genic	1.26985e+06	Gm15217	0.026427
chr16-18083571-18084070	genic	43821.5	Rtn4r	0.026427
chr6-136470134-136470633	intergenic	334032	H4f16	0.026427
chr7-102250454-102250953	genic	393510	Folr2	0.026427
chr9-111118322-111118821	genic	153358	Epm2aip1	0.026427
chr10-62971745-62972244	genic	24968.5	Dna2	0.026426
chr2-26235257-26235756	genic	2018.5	Qsox2	0.026426
chr4-141545721-141546220	intergenic	77850.5	Slc25a34	0.026426
chr10-75834283-75834782	genic	35948.5	Gstt1	0.026424
chr14-21822738-21823237	intergenic	25989.5	Comtd1	0.026424
chr6-125088826-125089325	intergenic	196966	Tuba3a	0.026424
chr19-46137068-46137567	genic	15191.5	Gbf1	0.026423
chr3-137805700-137806199	intergenic	3.56947e+06	Cxxc4	0.026423
chr2-119558547-119559046	genic	1.29133e+06	Cdan1	0.026422
chr8-3608927-3609426	genic	12139.5	Xab2	0.026422
chr8-13548727-13549226	intergenic	320664	Champ1	0.026422
chr1-131107844-131108343	intergenic	171512	Ikbke	0.026421
chr15-41830589-41831088	genic	846138	Angpt1	0.026421
chr6-5442599-5443098	intergenic	1.42049e+06	Dlx6	0.026421
chr9-111118322-111118821	genic	153220	Mlh1	0.026421
chr12-8319985-8320484	genic	4.9489e+06	Nbas	0.02642
chr2-112246110-112246609	genic	12931.5	Nutm1	0.02642
chr9-44685248-44685747	genic	12264.5	Treh	0.02642
chr1-34433079-34433578	intergenic	6343.5	Ccdc115	0.026419
chr7-127801131-127801630	genic	776.5	Hsd3b7	0.026418
chr8-71602773-71603272	genic	91270.5	Plvap	0.026418
chr9-64022836-64023335	intergenic	1.60656e+06	Rbpms2	0.026418
chr1-156710660-156711159	genic	8176.5	Fam20b	0.026417
chr10-120421877-120422376	genic	929152	Tbc1d30	0.026417
chr10-128094482-128094981	genic	364516	Smarcc2	0.026417
chr5-90431006-90431505	intergenic	1.75508e+06	Grsf1	0.026416
chr11-46068596-46069095	genic	16524.5	Gm12166	0.026415
chr19-40595684-40596183	intergenic	16432.5	Entpd1	0.026415
chr5-36712936-36713435	intergenic	955306	Ablim2	0.026415
chrX-73691085-73691584	genic	18184.5	Slc6a8	0.026415
chr15-78804257-78804756	intergenic	4.79065e+06	Ttll12	0.026414
chr17-29057832-29058331	intergenic	32894.5	Cdkn1a	0.026414
chr15-102224419-102224918	genic	19944.5	Csad	0.026413
chr8-95754752-95755251	genic	52462.5	Cnot1	0.026413
chr8-119432083-119432582	intergenic	69365.5	Slc38a8	0.026413
chr13-67081119-67081618	genic	176454	Gm10767	0.026412
chr1-136140172-136140671	genic	205682	Camsap2	0.026411
chr15-89178848-89179347	genic	119364	Panx2	0.026411
chr2-119558547-119559046	genic	1.29181e+06	Ttbk2	0.026411
chr4-155238104-155238603	intergenic	1.22662e+06	Lrrc47	0.02641
chr5-142932200-142932699	intergenic	25695.5	Actb	0.02641
chr9-30137808-30138307	intergenic	3.10788e+06	Ncapd3	0.02641
chr11-116132343-116132842	genic	5382.5	Trim47	0.026409
chr14-51089182-51089681	intergenic	81680.5	Rnase10	0.026409
chr5-92117719-92118218	intergenic	1.04335e+06	Ereg	0.026409
chr9-30137808-30138307	intergenic	3.10799e+06	Vps26b	0.026409
chr12-69363991-69364490	intergenic	67559.5	Klhdc2	0.026408
chr2-119238593-119239092	genic	49897.5	Vps18	0.026408
chr2-151008881-151009380	genic	692878	Tmem74b	0.026408
chr1-160784027-160784526	genic	8934.5	Rabgap1l	0.026407
chr13-100001719-100002218	genic	1.64773e+06	Foxd1	0.026407
chr19-10034671-10035170	genic	6648.5	Fads3	0.026407
chr9-50693554-50694053	genic	89991.5	Sdhd	0.026407
chr9-50693554-50694053	genic	89893.5	Timm8b	0.026407
chrX-74246229-74246728	genic	82587.5	Plxna3	0.026407
chr12-54985470-54985969	genic	190016	Snx6	0.026406
chr8-56230578-56231077	intergenic	63757.5	Hpgd	0.026406
chr14-41005601-41006100	genic	7937.5	Prxl2a	0.026405
chr5-35379723-35380222	intergenic	9135.5	Hmx1	0.026404
chr12-70969675-70970174	intergenic	622310	Trim9	0.026402
chr8-124434295-124434794	genic	228824	2310022B05Rik	0.026402
chrX-94122182-94122681	genic	4.81388e+06	Yipf6	0.026402
chr1-169659311-169659810	genic	4059.5	Rgs5	0.0264
chr9-62363514-62364013	genic	2.7074e+06	Pkm	0.0264
chr6-48434704-48435203	genic	13275.5	Sspo	0.026399
chr8-70766711-70767210	intergenic	12281.5	Rab3a	0.026399
chr13-69541123-69541622	genic	6755.5	Tent4a	0.026397
chr2-73214174-73214673	genic	98177.5	Scrn3	0.026397
chr7-99229303-99229802	genic	9066.5	Mogat2	0.026397
chr7-118929778-118930277	genic	189802	Vps35l	0.026397
chr1-127397037-127397536	genic	192272	Mgat5	0.026396
chr15-7315315-7315814	genic	82830.5	Egflam	0.026396
chr3-58636174-58636673	genic	783.5	Erich6	0.026395
chr7-130645910-130646409	genic	125790	Ate1	0.026395
chr11-68852803-68853302	genic	420932	Pik3r5	0.026394
chr11-101353375-101353874	intergenic	23019.5	Aoc3	0.026394
chr17-83632760-83633259	intergenic	1114.5	Kcng3	0.026393
chr3-108554513-108555012	intergenic	36516.5	Wdr47	0.026392
chrX-93159029-93159528	intergenic	127166	Arx	0.026392
chr8-33653274-33653773	genic	455272	Dctn6	0.026391
chr13-111291641-111292140	intergenic	896844	Plk2	0.02639
chr19-44247999-44248498	intergenic	723644	Got1	0.02639
chr2-73214174-73214673	genic	98277.5	Cir1	0.02639
chr3-88718976-88719475	genic	1.74664e+06	Npr1	0.02639
chr5-30949716-30950215	intergenic	98346.5	Atraid	0.02639
chr5-142629137-142629636	genic	1.38549e+06	Ccz1	0.02639
chr18-24652494-24652993	intergenic	55879.5	Fhod3	0.026389
chr5-115543901-115544400	genic	1.63539e+06	Coro1c	0.026388
chr1-74392026-74392525	genic	266734	Rufy4	0.026387
chr12-110206698-110207197	intergenic	72120.5	Dio3	0.026387
chr14-25377867-25378366	intergenic	81068.5	Zmiz1	0.026387
chr7-110297144-110297643	intergenic	685068	Mrvi1	0.026387
chr2-25228239-25228738	intergenic	90698.5	Grin1	0.026386
chr8-88532642-88533141	genic	11537.5	Nkd1	0.026386
chr9-75435793-75436292	intergenic	204022	Myo5c	0.026386
chr6-144209373-144209872	genic	572354	Sox5	0.026385
chr8-120547512-120548011	genic	1.20327e+06	Hsbp1	0.026384
chr9-110689065-110689564	genic	35153.5	Nbeal2	0.026384
chr2-34753658-34754157	genic	3.89018e+06	Psmb7	0.026383
chr2-34904229-34904728	genic	9547.5	Phf19	0.026383
chr5-148968832-148969331	genic	26065.5	Gm42791	0.026383
chr9-99436368-99436867	genic	193250	Cep70	0.026383
chr15-76208872-76209371	genic	85226.5	Smpd5	0.026382
chr3-94782974-94783473	genic	54343.5	Pogz	0.026382
chr10-18547257-18547756	intergenic	196442	Arfgef3	0.026381
chr5-3647712-3648211	genic	104128	Fam133b	0.026381
chr18-38391009-38391508	intergenic	52255.5	Gnpda1	0.02638
chr11-35970628-35971127	genic	136372	Rars	0.026379
chr3-135269352-135269851	genic	11619.5	Bdh2	0.026379
chr4-63158876-63159375	intergenic	634058	Pole3	0.026379
chr2-152707437-152707936	genic	307740	Pdrg1	0.026377
chr17-83276126-83276625	intergenic	61083.5	Pkdcc	0.026376
chr7-44305287-44305786	genic	971976	Slc6a21	0.026376
chr8-88792660-88793159	intergenic	271556	Nkd1	0.026376
chr18-67324262-67324761	intergenic	66205.5	Tubb6	0.026375
chr2-168158928-168159427	intergenic	71444.5	Mocs3	0.026375
chr6-101101935-101102434	intergenic	397450	Gxylt2	0.026375
chr8-119885515-119886014	intergenic	45220.5	Cotl1	0.026375
chr16-37893908-37894407	intergenic	22338.5	Gpr156	0.026374
chr17-34632152-34632651	genic	2868.5	Prrt1	0.026374
chr19-34711935-34712434	genic	110228	Ifit1bl1	0.026374
chr2-168158928-168159427	intergenic	71413.5	Dpm1	0.026374
chr15-95887306-95887805	genic	96712.5	Ano6	0.026373
chr18-34887259-34887758	intergenic	46919.5	Reep2	0.026373
chr7-102249413-102249912	genic	184194	Rnf121	0.026373
chr17-24687008-24687507	genic	2697.5	Syngr3	0.026372
chr4-46304643-46305142	intergenic	146010	Anp32b	0.026372
chr7-102249413-102249912	genic	184152	Xndc1	0.026372
chr16-30971825-30972324	genic	372352	Fam43a	0.026371
chr1-74340260-74340759	genic	34887.5	Tmbim1	0.02637
chr3-104424230-104424729	genic	632916	Hipk1	0.02637
chr7-19830614-19831113	intergenic	3.01413e+06	Fkrp	0.02637
chr11-102438187-102438686	genic	9245.5	Fam171a2	0.026369
chr4-120283033-120283532	genic	122076	Edn2	0.026369
chr7-102249413-102249912	genic	183950	Xntrpc	0.026369
chr4-43005618-43006117	genic	4638.5	Fancg	0.026368
chr7-125593766-125594265	intergenic	9413.5	Il21r	0.026368
chr7-19160024-19160523	genic	10551.5	Snrpd2	0.026367
chr8-95488590-95489089	genic	188140	Ndrg4	0.026367
chr12-70227443-70227942	genic	240690	Sav1	0.026366
chr15-66033818-66034317	genic	252574	Kcnq3	0.026366
chr3-146620521-146621020	genic	30546.5	4930503B20Rik	0.026365
chr2-168158928-168159427	intergenic	71186.5	Gm20716	0.026364
chr10-93517640-93518139	genic	22143.5	Amdhd1	0.026363
chr17-27027811-27028310	genic	948.5	Bak1	0.026363
chr13-31557800-31558299	genic	1.29314e+06	Serpinb1a	0.026362
chr13-107890809-107891308	intergenic	153388	Smim15	0.026362
chr15-80097262-80097761	genic	6177.5	Syngr1	0.026362
chr18-39488725-39489224	genic	30446.5	Nr3c1	0.026362
chr5-142821497-142821996	intergenic	357802	Ap5z1	0.026362
chr2-118972623-118973122	intergenic	2.31673e+06	Map1a	0.026361
chr11-84179740-84180239	genic	649004	Dhrs11	0.02636
chr11-119057911-119058410	intergenic	35198.5	Cbx2	0.02636
chr12-35063669-35064168	genic	16732.5	Snx13	0.02636
chr19-6979357-6979856	genic	57766.5	Esrra	0.02636
chr4-43630047-43630546	intergenic	23297.5	Spag8	0.02636
chr18-13497737-13498236	intergenic	474800	Zfp521	0.026359
chr18-30240620-30241119	intergenic	31877.5	Pik3c3	0.026359
chr6-91700660-91701159	genic	184982	Lsm3	0.026359
chr11-98959383-98959882	genic	31814.5	Rara	0.026358
chr18-11657100-11657599	genic	931802	Mib1	0.026358
chr4-104229124-104229623	genic	2.31117e+06	Tmem61	0.026358
chr6-91700660-91701159	genic	185022	Xpc	0.026358
chr9-66611469-66611968	intergenic	18576.5	Usp3	0.026358
chr13-67081119-67081618	genic	2.64905e+06	Cdk20	0.026357
chr14-7826022-7826521	genic	254096	Rpp14	0.026357
chr10-43271277-43271776	genic	96996.5	Sobp	0.026356
chr10-82811766-82812265	intergenic	4.24603e+06	1700113H08Rik	0.026356
chr8-125950144-125950643	intergenic	188602	Slc35f3	0.026356
chr19-60756651-60757150	genic	54684.5	Fam45a	0.026355
chr11-49267922-49268421	intergenic	113794	Olfr1394	0.026354
chr11-120528820-120529319	intergenic	1629.5	Gcgr	0.026354
chr3-151892092-151892591	intergenic	54711.5	Ptgfr	0.026354
chr16-33337120-33337619	intergenic	152298	Osbpl11	0.026353
chr17-21733457-21733956	genic	1.45955e+06	Zfp40	0.026352
chr6-22011957-22012456	genic	26290.5	Cped1	0.026352
chr13-55810877-55811376	intergenic	4.01738e+06	Sema4d	0.026351
chr11-117810366-117810865	genic	2.33495e+06	Armc7	0.02635
chr1-21232498-21232997	intergenic	14172.5	Tmem14a	0.026349
chr5-100567111-100567610	genic	278352	Gpat3	0.026349
chr10-81137115-81137614	genic	93468.5	Atcay	0.026348
chr13-21974057-21974556	intergenic	142110	Hist1h4n	0.026348
chr15-32245899-32246398	genic	68859.5	Tas2r119	0.026348
chr7-19830614-19831113	intergenic	3.01497e+06	Strn4	0.026348
chr1-131828179-131828678	genic	31047.5	Pm20d1	0.026347
chr9-55110386-55110885	intergenic	38218.5	Ube2q2	0.026347
chr10-9503641-9504140	intergenic	171318	Samd5	0.026346
chr14-30637930-30638429	intergenic	11969.5	Prkcd	0.026346
chr8-84976237-84976736	intergenic	91495.5	Gm5741	0.026346
chr15-79441825-79442324	genic	95453.5	Maff	0.026344
chr4-98702428-98702927	genic	24056.5	L1td1	0.026344
chr5-118051848-118052347	genic	24354.5	Tesc	0.026344
chr14-34234940-34235439	intergenic	294150	Gdf2	0.026343
chr14-54575562-54576061	genic	3.42345e+06	Micu2	0.026343
chr8-104731940-104732439	intergenic	316412	Ces3a	0.026343
chr13-73970889-73971388	genic	38268.5	Tppp	0.026342
chr17-33817396-33817895	genic	784244	Zfp763	0.026342
chr4-154025198-154025697	genic	782.5	Smim1	0.026342
chr6-113469336-113469835	genic	80325.5	Ttll3	0.026342
chr15-55106453-55106952	intergenic	16211.5	Dscc1	0.026341
chr5-30949716-30950215	intergenic	36563.5	Emilin1	0.026341
chr8-91378743-91379242	genic	65730.5	Rpgrip1l	0.026341
chr15-102670732-102671231	genic	3.96277e+06	Ccdc65	0.02634
chr2-173976181-173976680	intergenic	99877.5	Stx16	0.02634
chr4-116824576-116825075	intergenic	170492	Hectd3	0.02634
chr12-86888595-86889094	intergenic	58198.5	Cipc	0.026339
chr7-112180085-112180584	intergenic	45521.5	Mical2	0.026339
chr6-47777956-47778455	intergenic	57455.5	Zfp398	0.026338
chr10-127880915-127881414	intergenic	31236.5	Rdh19	0.026337
chr19-4121261-4121760	genic	75487.5	Gstp2	0.026337
chr5-24602308-24602807	genic	437594	Nupl2	0.026337
chr18-84906076-84906575	intergenic	3.91955e+06	Sall3	0.026336
chr3-95230220-95230719	genic	20723.5	Bnipl	0.026336
chr18-80255916-80256415	genic	456906	Nfatc1	0.026335
chr2-181581754-181582253	genic	111974	Rgs19	0.026335
chr3-144198392-144198891	genic	1.49759e+06	Kyat3	0.026335
chr4-136462237-136462736	intergenic	38962.5	Htr1d	0.026335
chr8-94377484-94377983	intergenic	1.11231e+06	Csnk2a2	0.026335
chr15-77358561-77359060	intergenic	40299.5	Apol7a	0.026334
chr7-127745783-127746282	genic	449772	Itgal	0.026334
chr8-90907919-90908418	genic	3.42103e+06	Slc12a3	0.026334
chr8-91378743-91379242	genic	65467.5	Fto	0.026334
chr16-52333559-52334058	genic	3.50509e+06	Nfkbiz	0.026333
chr19-5803334-5803833	intergenic	77266.5	Ehbp1l1	0.026333
chr2-119558547-119559046	genic	59501.5	Nusap1	0.026332
chr4-116597328-116597827	genic	110932	Ccdc163	0.026332
chr5-110284425-110284924	genic	1631.5	Pole	0.026332
chr8-84656687-84657186	intergenic	29370.5	Trmt1	0.026332
chr4-116597328-116597827	genic	110828	Mmachc	0.026331
chr5-110284425-110284924	genic	1511.5	Pxmp2	0.026331
chr1-119295023-119295522	intergenic	209522	Ralb	0.02633
chr15-76656747-76657246	genic	214438	Zfp251	0.02633
chr16-26097495-26097994	genic	8039.5	P3h2	0.02633
chr2-119558547-119559046	genic	59672.5	Oip5	0.026329
chr10-126905692-126906191	intergenic	3.82944e+06	Mon2	0.026328
chr19-4018553-4019052	intergenic	5996.5	Ndufv1	0.026327
chr2-68873843-68874342	genic	12651.5	Cers6	0.026327
chr5-63825805-63826304	genic	13691.5	0610040J01Rik	0.026327
chr6-72407062-72407561	intergenic	16608.5	Vamp8	0.026327
chr8-75212848-75213347	intergenic	219742	Hmgxb4	0.026327
chr19-57197229-57197728	genic	375288	Ccdc186	0.026326
chr3-89213674-89214173	genic	4.54773e+06	Tmem154	0.026326
chr4-57275024-57275523	genic	26563.5	Ptpn3	0.026326
chr10-14527008-14527507	genic	18401.5	Adgrg6	0.026325
chr5-64345076-64345575	genic	1.00299e+06	Klb	0.026325
chr11-77793099-77793598	genic	100748	Pipox	0.026323
chr14-30561721-30562220	genic	13611.5	Tkt	0.026323
chr5-117330346-117330845	genic	26708.5	Wsb2	0.026323
chr12-108239309-108239808	genic	35866.5	Ccdc85c	0.026322
chr19-5488945-5489444	intergenic	174512	Sipa1	0.026322
chrX-101377010-101377509	genic	109004	Il2rg	0.026322
chr18-24652494-24652993	intergenic	56604.5	Gm9955	0.026321
chr7-45054176-45054675	genic	79574.5	Cpt1c	0.026321
chr19-24662352-24662851	intergenic	238596	Foxd4	0.02632
chr6-115759363-115759862	genic	2797.5	Tmem40	0.02632
chr6-115764114-115764613	intergenic	1953.5	Tmem40	0.02632
chr7-141264990-141265489	genic	13893.5	Sct	0.02632
chr9-119983535-119984034	genic	4.49311e+06	Ppp2r3d	0.02632
chr11-35985715-35986214	intergenic	5437.5	Wwc1	0.026319
chr17-56010612-56011111	genic	5150.5	Mpnd	0.026319
chr4-114357156-114357655	intergenic	1.48179e+06	Mknk1	0.026319
chr8-31272795-31273294	intergenic	85713.5	Fut10	0.026319
chr18-64350486-64350985	genic	2.17078e+06	Adrb2	0.026317
chr2-153609496-153609995	intergenic	613996	Bpifb5	0.026317
chr5-139378854-139379353	genic	26176.5	C130050O18Rik	0.026317
chr7-141902248-141902747	genic	193346	Dusp8	0.026317
chr19-34500670-34501169	genic	82611.5	Ifit3	0.026316
chr5-66151297-66151796	genic	147262	9130230L23Rik	0.026316
chr6-128437659-128438158	genic	137086	Tead4	0.026316
chr8-123065117-123065616	genic	217400	Cdh15	0.026316
chr8-106605571-106606070	genic	2469.5	Cdh1	0.026315
chr9-59959247-59959746	genic	1162.5	Nr2e3	0.026315
chr7-141221547-141222046	intergenic	1.78325e+06	Tspan32	0.026313
chr11-40693412-40693911	genic	3.05435e+06	Ttc1	0.026312
chr2-167834480-167834979	intergenic	173234	Gm20431	0.026312
chr15-81521987-81522486	intergenic	141652	L3mbtl2	0.026311
chr11-54936726-54937225	genic	70592.5	Hint1	0.026309
chr16-58662312-58662811	intergenic	7730.5	Cpox	0.026309
chr3-96098503-96099002	intergenic	242868	Prpf3	0.026309
chr7-27333430-27333929	genic	4012.5	Ltbp4	0.026309
chr6-129543498-129543997	intergenic	10587.5	Gabarapl1	0.026308
chr1-87524634-87525133	genic	14994.5	Neu2	0.026307
chr10-24446038-24446537	intergenic	594826	Vnn3	0.026307
chr12-111944926-111945425	intergenic	37065.5	Ppp1r13b	0.026306
chr14-47568263-47568762	genic	200762	Lgals3	0.026306
chr11-119126276-119126775	intergenic	3.36109e+06	Tmem94	0.026305
chr17-28485383-28485882	genic	31894.5	Fkbp5	0.026305
chr7-45643318-45643817	genic	26278.5	Fut1	0.026305
chr1-167269891-167270390	genic	79850.5	Aldh9a1	0.026304
chr1-190174319-190174818	intergenic	4.84242e+06	Bpnt1	0.026304
chr11-120261303-120261802	genic	28605.5	Bahcc1	0.026304
chr6-128763965-128764464	intergenic	463392	Tead4	0.026304
chr7-3608982-3609481	intergenic	6925.5	Oscar	0.026304
chr9-21030697-21031196	intergenic	100296	Tyk2	0.026304
chr2-11712634-11713133	genic	64992.5	Ankrd16	0.026303
chr2-32137824-32138323	intergenic	149310	Golga2	0.026303
chr17-27056091-27056590	intergenic	2.50651e+06	Pkd1	0.026302
chr8-71602773-71603272	genic	73273.5	Jak3	0.026302
chr10-94129523-94130022	genic	93955.5	Vezt	0.026301
chr7-126272181-126272680	genic	1.17673e+06	Zfp689	0.026301
chr15-103182051-103182550	intergenic	320734	Pde1b	0.0263
chr2-25240586-25241085	genic	31602.5	Ssna1	0.0263
chr4-155654622-155655121	genic	14326.5	Mib2	0.0263
chr5-30949716-30950215	intergenic	98958.5	Slc5a6	0.0263
chr7-100590928-100591427	genic	76217.5	Dnajb13	0.0263
chr19-32712072-32712571	genic	1.92842e+06	Ifit1bl2	0.026299
chr15-64091440-64091939	genic	31211.5	Fam49b	0.026298
chr10-94129523-94130022	genic	93771.5	Fgd6	0.026297
chr19-32712072-32712571	genic	1.92855e+06	Ifit1	0.026297
chr2-25240586-25241085	genic	31642.5	Anapc2	0.026297
chr2-32137824-32138323	intergenic	150002	Swi5	0.026297
chr5-138995772-138996271	genic	154202	Dnaaf5	0.026297
chr9-107667135-107667634	genic	32017.5	Gnai2	0.026297
chr15-102224419-102224918	genic	21419.5	Zfp740	0.026296
chr18-65490235-65490734	intergenic	968048	Pmaip1	0.026296
chr5-108693881-108694380	genic	1.25613e+06	Btbd8	0.026296
chr7-46962642-46963141	intergenic	252212	Saal1	0.026296
chr8-40296325-40296824	genic	127240	Zdhhc2	0.026296
chr19-4113758-4114257	genic	11850.5	Aip	0.026295
chr2-11712634-11713133	genic	64698.5	Fbh1	0.026294
chr5-138995772-138996271	genic	153980	Prkar1b	0.026294
chr11-33592114-33592613	intergenic	13404.5	Gabrp	0.026293
chr5-92323169-92323668	genic	4660.5	Cxcl9	0.026293
chr5-130023615-130024114	genic	147934	Rabgef1	0.026293
chr13-68593750-68594249	intergenic	11765.5	Fastkd3	0.026292
chr11-4096461-4096960	intergenic	2.13343e+06	Npc1l1	0.02629
chr12-54696872-54697371	intergenic	3.34906e+06	G2e3	0.02629
chr17-50684931-50685430	genic	175778	Plcl2	0.02629
chr19-6952625-6953124	genic	18359.5	Kcnk4	0.02629
chr13-96936101-96936600	genic	11661.5	Gcnt4	0.026289
chr14-8102499-8102998	genic	22381.5	Rpp14	0.026289
chr7-126272181-126272680	genic	190678	Atp2a1	0.026289
chr3-18295736-18296235	intergenic	52647.5	Cyp7b1	0.026288
chr4-137449079-137449578	intergenic	18788.5	Cela3b	0.026288
chr12-84020403-84020902	intergenic	31491.5	Acot3	0.026285
chr7-24373693-24374192	genic	3.64017e+06	Zfp850	0.026285
chr1-138617899-138618398	genic	1.6577e+06	Nr5a2	0.026284
chr11-69117741-69118240	intergenic	29500.5	Vamp2	0.026284
chr11-102455923-102456422	genic	299768	Tmem101	0.026284
chr3-108401584-108402083	genic	320476	Gpsm2	0.026284
chr7-30353304-30353803	intergenic	9218.5	Lrfn3	0.026284
chr11-69124001-69124500	genic	35760.5	Vamp2	0.026283
chr11-75966411-75966910	intergenic	170612	Doc2b	0.026283
chr5-53590663-53591162	genic	116792	Cckar	0.026283
chr11-86874815-86875314	intergenic	117500	Cltc	0.026282
chrX-159532923-159533422	genic	1.46153e+06	Cdkl5	0.026282
chr2-31891075-31891574	genic	45319.5	Fibcd1	0.02628
chr4-63554489-63554988	intergenic	9966.5	Atp6v1g1	0.026279
chr10-127059089-127059588	genic	157984	Atp23	0.026278
chr11-33162115-33162614	genic	14964.5	Fgf18	0.026278
chr15-76696393-76696892	genic	26694.5	Foxh1	0.026278
chr19-5094135-5094634	genic	8853.5	Tmem151a	0.026278
chr2-18608455-18608954	intergenic	762736	Msrb2	0.026278
chrX-73914728-73915227	genic	241828	Slc6a8	0.026278
chr11-96937500-96937999	genic	4.13226e+06	Naglu	0.026277
chr11-102308821-102309320	genic	84332.5	Rundc3a	0.026277
chr15-74923331-74923830	intergenic	170534	Lynx1	0.026277
chr11-106193868-106194367	genic	8050.5	Strada	0.026276
chr7-109600584-109601083	genic	123016	BC051019	0.026276
chrX-13230522-13231021	intergenic	2.97847e+06	Otc	0.026276
chr10-128409552-128410051	genic	72067.5	Cs	0.026274
chr7-142372037-142372536	genic	62563.5	Syt8	0.026274
chr2-173976181-173976680	intergenic	784188	Edn3	0.026273
chr5-138820679-138821178	genic	848.5	Gm5294	0.026273
chr10-81432789-81433288	genic	44033.5	Gm48552	0.026272
chr3-108910649-108911148	genic	212250	Slc25a24	0.026272
chr11-62076668-62077167	genic	314830	Prpsap2	0.026271
chr4-16049934-16050433	intergenic	92258.5	Nbn	0.026271
chr4-106529651-106530150	genic	4.88511e+06	Bend5	0.026271
chr6-71991149-71991648	intergenic	160068	Immt	0.02627
chr9-64340208-64340707	genic	962556	Map2k5	0.02627
chr9-70888537-70889036	genic	209790	Adam10	0.02627
chr10-93517640-93518139	genic	22742.5	Ccdc38	0.026269
chr7-79781156-79781655	genic	29321.5	Mesp2	0.026269
chr8-105253997-105254496	genic	21893.5	Nol3	0.026269
chr10-79853311-79853810	intergenic	67647.5	R3hdm4	0.026268
chr10-80159735-80160234	intergenic	19497.5	Efna2	0.026268
chr10-95695842-95696341	intergenic	146838	Gm33543	0.026267
chr4-12147539-12148038	intergenic	24226.5	Fam92a	0.026266
chr5-74126357-74126856	intergenic	4.53427e+06	Gnpda2	0.026266
chr5-124446468-124446967	genic	84673.5	Rilpl1	0.026266
chr8-84799025-84799524	genic	1069.5	Nfix	0.026266
chr4-43442835-43443334	genic	384132	Unc13b	0.026264
chrX-144536411-144536910	genic	151520	Trpc5	0.026264
chr10-7673619-7674118	genic	7267.5	Pcmt1	0.026263
chr6-141640474-141640973	genic	370690	Gm6614	0.026263
chr9-99631726-99632225	genic	596260	Gm1123	0.026263
chr14-34363038-34363537	intergenic	52794.5	Shld2	0.026262
chr5-120698696-120699195	genic	64710.5	Cfap73	0.026262
chr10-128409552-128410051	genic	229504	Rbms2	0.026261
chr12-83631845-83632344	genic	776976	Bbof1	0.026261
chr8-104340522-104341021	genic	1.00807e+06	Slc9a5	0.026261
chr9-44343172-44343671	genic	8727.5	H2ax	0.026261
chr12-24680617-24681116	genic	1.77559e+06	Rsad2	0.02626
chr19-4113758-4114257	genic	14009.5	Pitpnm1	0.02626
chr3-89112914-89113413	intergenic	11204.5	Fdps	0.02626
chr14-34363038-34363537	intergenic	52560.5	Glud1	0.026259
chr19-46502601-46503100	genic	564896	Taf5	0.026259
chr8-106135064-106135563	genic	254432	Edc4	0.026258
chr14-48130872-48131371	genic	10298.5	Peli2	0.026257
chr4-45971983-45972482	genic	787358	Frmpd1	0.026257
chr8-3608927-3609426	genic	12371.5	Pet100	0.026257
chr12-83631845-83632344	genic	776934	Entpd5	0.026256
chr1-91053136-91053635	genic	3.2001e+06	Dgkd	0.026255
chr1-181393730-181394229	genic	41351.5	Cnih3	0.026255
chr10-12857951-12858450	genic	11164.5	Utrn	0.026255
chr12-85623645-85624144	genic	1.10257e+06	Angel1	0.026255
chr2-122375369-122375868	intergenic	389618	Sqor	0.026254
chr5-138170720-138171219	genic	557186	Pcolce	0.026254
chr9-62344405-62344904	genic	1.89055e+06	Uchl4	0.026254
chr19-57367082-57367581	genic	6651.5	Fam160b1	0.026252
chr2-31803367-31803866	genic	6963.5	Qrfp	0.026252
chr7-29982935-29983434	intergenic	770.5	Zfp568	0.026252
chr1-172498857-172499356	genic	198948	Crp	0.026251
chr2-30441635-30442134	genic	25845.5	Ptpa	0.026251
chr2-156475410-156475909	genic	71924.5	Aar2	0.026251
chr11-106980364-106980863	intergenic	18927.5	Kpna2	0.02625
chr13-34993930-34994429	genic	118878	Prpf4b	0.02625
chr9-59678248-59678747	genic	1646.5	Gramd2	0.02625
chr1-74949561-74950060	genic	175390	Nhej1	0.026249
chr2-93454706-93455205	genic	983180	Api5	0.026249
chr1-135752862-135753361	intergenic	166096	Pkp1	0.026248
chr2-84518627-84519126	intergenic	208474	Clp1	0.026248
chr9-13616368-13616867	genic	1.62243e+06	Vstm5	0.026248
chr15-76207261-76207760	genic	25063.5	Plec	0.026247
chr19-24871242-24871741	intergenic	9636.5	Pgm5	0.026247
chr2-109983269-109983768	genic	34298.5	Ccdc34	0.026247
chr9-51278332-51278831	genic	269508	Sik2	0.026246
chrX-101377010-101377509	genic	882968	Igbp1	0.026246
chr11-100395184-100395683	genic	39305.5	Hap1	0.026244
chr16-8686045-8686544	intergenic	5524.5	Gm5767	0.026244
chr7-12909360-12909859	intergenic	11794.5	Zscan22	0.026243
chr1-20940124-20940623	intergenic	120062	Mcm3	0.026242
chr4-70509479-70509978	genic	25266.5	Megf9	0.026242
chr5-148968832-148969331	genic	2.88982e+06	Cyp3a59	0.026242
chr6-35297444-35297943	genic	28447.5	Fam180a	0.026242
chr9-109087855-109088354	genic	7284.5	Plxnb1	0.026242
chrX-144536411-144536910	genic	152246	Rtl4	0.026242
chr15-102102692-102103191	genic	33292.5	Spryd3	0.026241
chr5-134965859-134966358	intergenic	33740.5	Mettl27	0.026241
chr6-38146735-38147234	genic	22398.5	Atp6v0a4	0.02624
chr7-81849105-81849604	intergenic	9646.5	Tm6sf1	0.02624
chr9-106448362-106448861	genic	340582	Rad54l2	0.02624
chr10-81137115-81137614	genic	155598	Pip5k1c	0.026239
chr5-123057746-123058245	intergenic	1.66006e+06	Naa25	0.026239
chr7-24903971-24904470	genic	587554	Zfp94	0.026239
chr8-104340522-104341021	genic	1.00718e+06	Fhod1	0.026239
chr8-84979794-84980293	intergenic	317190	Ier2	0.026238
chr15-102355310-102355809	intergenic	29443.5	Pfdn5	0.026237
chr7-6147511-6148010	genic	4.34763e+06	Zik1	0.026236
chr7-19792855-19793354	genic	3704.5	Cblc	0.026236
chr11-115171049-115171548	genic	16188.5	Tmem104	0.026235
chr7-30600559-30601058	intergenic	1899.5	Zbtb32	0.026235
chrX-152149193-152149692	genic	1.54695e+06	Kctd12b	0.026235
chr14-75819936-75820435	intergenic	2.71662e+06	Akap11	0.026233
chr1-171159352-171159851	genic	54368.5	Nr1i3	0.026232
chr3-98916416-98916915	intergenic	56871.5	Hsd3b1	0.026232
chr16-21333039-21333538	intergenic	454518	Ehhadh	0.026231
chr19-33391478-33391977	intergenic	1.13575e+06	Lipa	0.026231
chr11-53461777-53462276	genic	245292	Rad50	0.026229
chr19-29361595-29362094	genic	110016	Jak2	0.026229
chr3-116423821-116424320	genic	238606	Mfsd14a	0.026229
chr6-115722192-115722691	intergenic	39968.5	Tmem40	0.026229
chr7-127745783-127746282	genic	316650	Gm49368	0.026229
chr1-91464416-91464915	intergenic	29981.5	Traf3ip1	0.026227
chr12-99883220-99883719	genic	81029.5	Kcnk13	0.026227
chr5-92927728-92928227	genic	599898	Cxcl9	0.026227
chr1-160036798-160037297	intergenic	7334.5	4930523C07Rik	0.026226
chr17-35813088-35813587	intergenic	492932	H2-Q1	0.026226
chr7-127745783-127746282	genic	316608	Itgam	0.026226
chr8-46740969-46741468	genic	792446	Rwdd4a	0.026226
chr18-32137957-32138456	genic	188570	Gpr17	0.026225
chr8-46740969-46741468	genic	792252	Trappc11	0.026225
chr9-114752787-114753286	intergenic	4.00589e+06	Pth1r	0.026225
chr10-122782662-122783161	genic	481084	Tafa2	0.026224
chr11-115373990-115374489	intergenic	29512.5	Mrpl58	0.026224
chr16-22919886-22920385	genic	28858.5	Ahsg	0.026224
chr8-75018201-75018700	genic	15254.5	Tom1	0.026224
chr8-117357953-117358452	genic	925530	Cdh13	0.026224
chr4-117928079-117928578	genic	1434.5	Artn	0.026222
chr7-79780478-79780977	genic	139922	Ap3s2	0.026222
chr7-97580763-97581262	genic	129690	Kctd14	0.026222
chr13-56135300-56135799	genic	408182	Pcbd2	0.026221
chr18-46947302-46947801	intergenic	11264.5	Commd10	0.026221
chr8-95142329-95142828	genic	61392.5	Katnb1	0.026221
chr14-70336262-70336761	genic	177010	9930012K11Rik	0.026219
chr17-3082096-3082595	intergenic	32626.5	Scaf8	0.026219
chr2-21261521-21262020	intergenic	56046.5	Thnsl1	0.026219
chr7-35561304-35561803	intergenic	227384	Rhpn2	0.026219
chr1-39761251-39761750	intergenic	863340	Chst10	0.026218
chr15-88863693-88864192	genic	129710	Brd1	0.026218
chr3-68493828-68494327	genic	911336	Mfsd1	0.026218
chr5-92302365-92302864	genic	7864.5	Sdad1	0.026218
chr19-5529207-5529706	intergenic	430936	Cnih2	0.026217
chr11-69581220-69581719	genic	36435.5	Shbg	0.026215
chr9-45984569-45985068	genic	288246	Zpr1	0.026215
chr13-21408340-21408839	intergenic	59919.5	Nkapl	0.026214
chr18-35836988-35837487	genic	238620	Paip2	0.026214
chr2-181482813-181483312	intergenic	10143.5	Abhd16b	0.026214
chr5-115125055-115125554	genic	5958.5	Acads	0.026214
chr5-142920664-142921163	intergenic	14159.5	Actb	0.026213
chr1-165642248-165642747	intergenic	1.39345e+06	Slc19a2	0.026212
chr7-75880566-75881065	intergenic	32505.5	Klhl25	0.026211
chr12-80229896-80230395	genic	933842	Zfyve26	0.02621
chr3-116861384-116861883	genic	298660	Lrrc39	0.02621
chr7-30194826-30195325	genic	2.85738e+06	Ltbp4	0.02621
chr9-75313863-75314362	genic	3.30143e+06	Cd109	0.02621
chr12-80229896-80230395	genic	932864	Rad51b	0.026209
chr15-78807049-78807548	intergenic	35325.5	Cdc42ep1	0.026209
chr2-21261521-21262020	intergenic	56405.5	Enkur	0.026209
chr5-35973661-35974160	genic	424228	Sorcs2	0.026208
chr11-115171049-115171548	genic	16560.5	Nat9	0.026207
chr16-17749348-17749847	intergenic	10020.5	Klhl22	0.026207
chr17-12367303-12367802	intergenic	11055.5	Plg	0.026207
chr15-38299055-38299554	genic	898956	Rims2	0.026206
chr15-100613533-100614032	intergenic	13798.5	Pou6f1	0.026206
chr3-83002931-83003430	intergenic	46682.5	Fgb	0.026206
chr4-8206765-8207264	genic	328630	Rab2a	0.026206
chr5-52476225-52476724	intergenic	193234	Sepsecs	0.026206
chr1-74392537-74393036	genic	108048	Aamp	0.026205
chr7-142386695-142387194	genic	13191.5	Ifitm10	0.026205
chr11-49713368-49713867	intergenic	894.5	Cnot6	0.026204
chr11-98960217-98960716	genic	22549.5	Gjd3	0.026204
chr2-30441635-30442134	genic	26071.5	Crat	0.026204
chr7-28969788-28970287	intergenic	11826.5	Eif3k	0.026204
chr1-189761363-189761862	genic	1.15016e+06	Rps6kc1	0.026203
chr15-76697867-76698366	genic	227332	Zfp647	0.026203
chr19-3768551-3769050	genic	217770	Acy3	0.026203
chr5-144254923-144255422	genic	154736	Lmtk2	0.026203
chrX-38216855-38217354	genic	1.02586e+06	Rnf113a1	0.026203
chr1-21499598-21500097	genic	462094	Kcnq5	0.026202
chr7-143122204-143122703	genic	661644	Lsp1	0.026202
chr8-120537148-120537647	genic	359932	Fam92b	0.026202
chr8-120751970-120752469	genic	15861.5	Irf8	0.026202
chr11-115450079-115450578	intergenic	9783.5	Trim80	0.026201
chr13-21734034-21734533	intergenic	77462.5	Hist1h4m	0.026201
chr8-45344920-45345419	genic	11953.5	Cyp4v3	0.026201
chrX-38216855-38217354	genic	1.02594e+06	Ndufa1	0.026201
chr10-81137115-81137614	genic	95790.5	Zfr2	0.0262
chr15-99714779-99715278	intergenic	9538.5	Gm17349	0.026199
chr8-93911769-93912268	genic	102052	Gnao1	0.026199
chr1-171262619-171263118	intergenic	7459.5	B4galt3	0.026197
chr10-128805149-128805648	genic	467664	Cs	0.026197
chr9-118920686-118921185	intergenic	5517.5	Ctdspl	0.026197
chr1-23256475-23256974	intergenic	2.43641e+06	Mcm3	0.026196
chr1-64808984-64809483	genic	1.36604e+06	Map2	0.026195
chr11-99473264-99473763	intergenic	47824.5	Krt39	0.026195
chr14-55157119-55157618	intergenic	40433.5	Jph4	0.026195
chr15-99382790-99383289	intergenic	12557.5	Fmnl3	0.026195
chr2-74715689-74716188	genic	4011.5	Hoxd3	0.026195
chr2-74715689-74716188	genic	4009.5	Hoxd4	0.026195
chr11-109331198-109331697	intergenic	1.73472e+06	Kcnj2	0.026194
chr12-86867645-86868144	intergenic	398584	Ahsa1	0.026194
chr14-98008403-98008902	genic	161112	Dach1	0.026194
chr7-45628570-45629069	genic	102552	Ppp1r15a	0.026194
chr10-121420940-121421439	genic	56099.5	Gns	0.026193
chr7-30955727-30956226	genic	1.66667e+06	Ppp1r14a	0.026193
chr8-12764871-12765370	genic	8106.5	Atp11a	0.026193
chr9-74975769-74976268	genic	865662	Wdr72	0.026193
chr2-30392787-30393286	genic	28803.5	Miga2	0.026192
chr7-45628570-45629069	genic	102490	Plekha4	0.026192
chr6-56901686-56902185	genic	21996.5	Nt5c3	0.026191
chr11-120506830-120507329	intergenic	22466.5	Mrpl12	0.02619
chr15-81810635-81811134	genic	1.57687e+06	Mief1	0.02619
chr16-15984225-15984724	genic	121106	Mzt2	0.02619
chr1-74392537-74393036	genic	107856	Pnkd	0.026189
chr4-141546478-141546977	intergenic	102074	Zbtb17	0.026189
chr8-120368716-120369215	genic	1.58078e+06	Banp	0.026189
chr12-86867645-86868144	intergenic	398362	Vipas39	0.026188
chr5-122526811-122527310	intergenic	368782	Ppp1cc	0.026188
chr8-105010004-105010503	genic	38347.5	Ces3a	0.026188
chr13-35018724-35019223	genic	8122.5	Eci2	0.026187
chr15-79368480-79368979	genic	40339.5	Pla2g6	0.026187
chr2-30658282-30658781	intergenic	1.437e+06	Plpp7	0.026187
chr8-17664777-17665276	intergenic	129440	Csmd1	0.026187
chr8-105594670-105595169	genic	41648.5	Ctcf	0.026187
chr9-96878927-96879426	genic	139666	Spsb4	0.026186
chr15-58869679-58870178	intergenic	46290.5	Tmem65	0.026185
chr17-80095884-80096383	intergenic	1.17963e+06	Cebpzos	0.026185
chr4-117120347-117120846	genic	3.8311e+06	Zfp69	0.026185
chr4-122808057-122808556	intergenic	27935.5	Ppt1	0.026185
chr13-21709851-21710350	intergenic	24963.5	H4c11	0.026184
chr18-82461947-82462446	intergenic	2.1879e+06	Cndp1	0.026184
chr3-146413997-146414496	genic	9604.5	Ssx2ip	0.026184
chr5-87373074-87373573	intergenic	36128.5	Ugt2a3	0.026183
chr6-121272212-121272711	intergenic	70614.5	Slc6a12	0.026183
chr7-63937519-63938018	genic	349884	Mtmr10	0.026183
chr2-181196785-181197284	genic	5754.5	Ptk6	0.026182
chr3-88177838-88178337	intergenic	119592	Naxe	0.026181
chr5-114667387-114667886	intergenic	99620.5	Fam222a	0.026181
chrX-139113242-139113741	intergenic	199062	Nrk	0.026181
chr1-171262619-171263118	intergenic	112266	Sdhc	0.02618
chr1-171262619-171263118	intergenic	112158	Mpz	0.02618
chr14-101840032-101840531	genic	1.2067e+06	Acod1	0.02618
chr2-84633029-84633528	genic	156504	Tfpi	0.02618
chr9-44479049-44479548	intergenic	82578.5	Cxcr5	0.02618
chr1-165848841-165849340	genic	85344.5	Creg1	0.026179
chr11-69418649-69419148	intergenic	95123.5	Cntrob	0.026179
chr11-116218560-116219059	intergenic	91599.5	Trim47	0.026179
chr13-96962695-96963194	intergenic	38255.5	Gcnt4	0.026179
chr16-8862120-8862619	intergenic	181600	Gm5767	0.026179
chr1-12734265-12734764	genic	42237.5	Sulf1	0.026178
chr10-10408075-10408574	genic	149940	Rab32	0.026178
chr2-132689624-132690123	genic	1.86449e+06	Hao1	0.026178
chr12-28667219-28667718	intergenic	7762.5	Adi1	0.026177
chr15-101927256-101927755	intergenic	12818.5	Krt79	0.026177
chr9-111331593-111332092	genic	20103.5	Trank1	0.026177
chr2-75643022-75643521	intergenic	334898	Ttc30a2	0.026176
chr3-68534460-68534959	genic	334876	1110032F04Rik	0.026176
chr6-56901686-56902185	genic	22079.5	Vmn1r4	0.026176
chr3-149196684-149197183	intergenic	206378	Adgrl2	0.026175
chr4-114843122-114843621	genic	21649.5	Gm12830	0.026175
chr8-14888558-14889057	genic	2.64678e+06	Csmd1	0.026175
chr15-82376552-82377051	genic	56635.5	Cyp2d9	0.026174
chr3-68493092-68493591	genic	1.02942e+06	Lxn	0.026174
chr5-135264011-135264510	intergenic	76996.5	Baz1b	0.026174
chr11-69418649-69419148	intergenic	94918.5	Trappc1	0.026173
chr2-120731342-120731841	genic	1.05652e+06	Rtf1	0.026173
chr7-16052612-16053111	intergenic	76964.5	Slc8a2	0.026173
chr12-104247565-104248064	intergenic	15307.5	Serpina3i	0.026172
chr13-74617131-74617630	intergenic	226544	Zfp72	0.026172
chr5-142701708-142702207	genic	2.38187e+06	Arpc1a	0.026171
chr7-122014796-122015295	genic	6176.5	Gga2	0.026171
chr8-105594670-105595169	genic	42473.5	Agrp	0.026171
chr1-43698403-43698902	intergenic	31949.5	Ecrg4	0.02617
chr16-93912046-93912545	intergenic	80174.5	Morc3	0.02617
chr17-50735310-50735809	genic	1.12042e+06	Kif6	0.02617
chr4-54979688-54980187	genic	34889.5	Zfp462	0.02617
chr11-58928084-58928583	intergenic	81175.5	Gm12258	0.026169
chr7-19160024-19160523	genic	10982.5	Qpctl	0.026169
chr16-17806818-17807317	genic	47449.5	Klhl22	0.026168
chr10-127290427-127290926	intergenic	1.12098e+06	Rnf41	0.026166
chr9-44717808-44718307	genic	49787.5	Arcn1	0.026166
chr10-61422762-61423261	genic	5039.5	Nodal	0.026165
chr10-127290427-127290926	intergenic	1.12082e+06	Nabp2	0.026165
chr13-64400965-64401464	intergenic	3.46464e+06	Gm49391	0.026165
chr13-64400965-64401464	intergenic	3.46459e+06	Ctla2a	0.026165
chr4-6245943-6246442	intergenic	29440.5	Cyp7a1	0.026165
chr1-55736283-55736782	genic	330612	Plcl1	0.026164
chr11-59506036-59506535	genic	1.30673e+06	Igtp	0.026164
chr16-38295445-38295944	intergenic	66514.5	Popdc2	0.026164
chr3-60469182-60469681	intergenic	3398.5	Mbnl1	0.026164
chr7-99154842-99155341	genic	13950.5	Uvrag	0.026164
chrX-98937792-98938291	genic	789272	Ar	0.026164
chr11-84179740-84180239	genic	110728	Dusp14	0.026163
chr11-114912779-114913278	intergenic	21357.5	Cd300lb	0.026163
chr5-142701708-142702207	genic	2.38207e+06	Kpna7	0.026163
chr11-59506036-59506535	genic	1.30667e+06	Irgm2	0.026162
chr2-112210052-112210551	intergenic	1.89574e+06	Bbox1	0.026162
chr8-94330638-94331137	genic	1686.5	Slc12a3	0.026162
chr8-106308187-106308686	genic	202454	Cdh3	0.026162
chr9-110880662-110881161	genic	176608	Ccrl2	0.026162
chr19-6969543-6970042	genic	44412.5	Catsperz	0.026161
chr5-137786462-137786961	genic	436602	Ephb4	0.02616
chr7-132681234-132681733	genic	70845.5	Lhpp	0.026159
chr9-43263777-43264276	intergenic	2.46304e+06	Hspa8	0.026159
chr15-102247602-102248101	genic	147438	Tns2	0.026158
chr19-45046363-45046862	intergenic	32198.5	Lzts2	0.026158
chr7-25076708-25077207	genic	549696	B3gnt8	0.026158
chr9-58197556-58198055	genic	6500.5	Islr	0.026157
chr19-23971329-23971828	intergenic	584294	Pip5k1b	0.026156
chr4-109476470-109476969	genic	242234	Calr4	0.026156
chr10-80152064-80152563	genic	11478.5	Cbarp	0.026154
chr11-97302078-97302577	intergenic	21689.5	Npepps	0.026154
chr13-21779170-21779669	intergenic	32326.5	Hist1h4m	0.026154
chr15-78416858-78417357	intergenic	243000	Ift27	0.026154
chr4-134401291-134401790	genic	5220.5	Pafah2	0.026154
chr11-99149870-99150369	genic	4957.5	Ccr7	0.026153
chr3-93579252-93579751	intergenic	59013.5	S100a11	0.026153
chr8-31106135-31106634	intergenic	62379.5	Mak16	0.026153
chr1-74332234-74332733	genic	255762	Zfp142	0.026152
chr1-74332234-74332733	genic	255806	Bcs1l	0.026152
chr7-100495601-100496100	genic	41220.5	Coa4	0.026152
chr7-16894945-16895444	genic	3408.5	Gng8	0.026151
chr9-45984569-45985068	genic	283814	Apoa5	0.026151
chr11-84179740-84180239	genic	1.17318e+06	Bcas3	0.026149
chr15-10249270-10249769	genic	813492	Capsl	0.026149
chr15-58869679-58870178	intergenic	19300.5	Rnf139	0.026149
chr19-4113758-4114257	genic	11926.5	Tmem134	0.026149
chr9-83127682-83128181	genic	18753.5	Hmgn3	0.026149
chr8-33992816-33993315	intergenic	393440	Ppp2cb	0.026147
chr14-54603205-54603704	genic	127354	Rem2	0.026146
chr19-5529207-5529706	intergenic	39001.5	Cfl1	0.026146
chr4-83315292-83315791	genic	102182	Snapc3	0.026146
chr7-43329205-43329704	intergenic	16160.5	Zfp715	0.026146
chr1-164713898-164714397	intergenic	1.81542e+06	Fmo2	0.026145
chr10-61536123-61536622	genic	59119.5	Npffr1	0.026145
chr11-88098954-88099453	genic	51830.5	Srsf1	0.026145
chr14-41177754-41178253	genic	26545.5	Mbl1	0.026144
chr18-36691283-36691782	genic	35265.5	Cd14	0.026143
chr5-103753647-103754146	genic	4.23319e+06	Dipk1a	0.026143
chr11-77687049-77687548	genic	1.06374e+06	Abr	0.026142
chr6-124930343-124930842	intergenic	137328	Lpar5	0.026142
chr8-84656687-84657186	intergenic	30965.5	Nacc1	0.026142
chr9-44717808-44718307	genic	49850.5	Ift46	0.026142
chr18-24467380-24467879	intergenic	62574.5	Rprd1a	0.026141
chr8-61478698-61479197	intergenic	8786.5	Cbr4	0.026141
chr9-58197556-58198055	genic	6513.5	Islr2	0.026141
chr17-21579438-21579937	genic	12679.5	Zfp948	0.02614
chr18-84909785-84910284	intergenic	3.92326e+06	Sall3	0.02614
chr1-172462371-172462870	intergenic	12737.5	Slamf9	0.026139
chr11-116318901-116319400	intergenic	16248.5	Foxj1	0.026139
chr12-57571535-57572034	genic	24868.5	Foxa1	0.026139
chr13-9011500-9011999	intergenic	2.36297e+06	Pfkp	0.026139
chr14-79549138-79549637	genic	97552.5	Kbtbd6	0.026139
chr17-29273752-29274251	genic	73932.5	Mtch1	0.026139
chr5-139344992-139345491	genic	725480	Zfp68	0.026138
chr6-128349570-128350069	genic	6031.5	Tulp3	0.026138
chr1-182489676-182490175	genic	731596	Disp1	0.026137
chr2-13575464-13575963	genic	31045.5	Trdmt1	0.026137
chr2-32074275-32074774	genic	10332.5	Fam78a	0.026136
chr19-34551782-34552281	genic	49924.5	Ifit1bl1	0.026135
chr5-142932200-142932699	intergenic	27893.5	Fscn1	0.026135
chr7-66377008-66377507	genic	50259.5	Aldh1a3	0.026135
chr16-32868066-32868565	genic	3.07084e+06	Dtx3l	0.026134
chr2-158215075-158215574	genic	91168.5	Lbp	0.026134
chr7-112946444-112946943	intergenic	7268.5	Rassf10	0.026134
chr8-70792292-70792791	genic	68821.5	Pde4c	0.026134
chrX-20520203-20520702	intergenic	94764.5	Jade3	0.026134
chr10-82860253-82860752	genic	237274	1190007I07Rik	0.026133
chr4-53431738-53432237	intergenic	394058	Tmem38b	0.026133
chr1-74303875-74304374	genic	19194.5	Pnkd	0.026132
chr1-171246881-171247380	genic	182196	Fcgr3	0.026132
chr15-103215130-103215629	genic	95232.5	Gpr84	0.026132
chr2-34754185-34754684	genic	78572.5	Gm34653	0.026132
chr1-23383033-23383532	genic	717058	Fam135a	0.026131
chr3-123093909-123094408	genic	173296	Sec24d	0.026131
chr2-152707437-152707936	genic	324166	Xkr7	0.02613
chr13-68593750-68594249	intergenic	11850.5	Mtrr	0.026129
chr17-24741996-24742495	genic	14425.5	Rpl3l	0.026129
chr17-85040823-85041322	genic	12696.5	Slc3a1	0.026129
chr4-129048703-129049202	intergenic	9318.5	Rnf19b	0.026129
chr15-58869679-58870178	intergenic	19369.5	Gm49356	0.026128
chr16-35465984-35466483	genic	74911.5	Sema5b	0.026128
chr7-28931186-28931685	genic	30904.5	Actn4	0.026128
chr7-100582587-100583086	genic	24573.5	Rab6a	0.026128
chr2-92392290-92392789	genic	17670.5	Large2	0.026127
chr4-155563272-155563771	genic	380310	Ube2j2	0.026126
chr11-84980651-84981150	intergenic	23114.5	Car4	0.026125
chr3-102678577-102679076	intergenic	2.28309e+06	Wnt2b	0.026125
chr6-136518560-136519059	genic	285606	H4f16	0.026125
chr7-45567997-45568496	intergenic	131596	Car11	0.026125
chr11-70655700-70656199	intergenic	16827.5	Gp1ba	0.026124
chr2-119757782-119758281	genic	39701.5	Tyro3	0.026124
chr6-52175852-52176351	genic	15651.5	Hoxa4	0.026124
chr6-87810637-87811136	genic	32814.5	Gp9	0.026124
chr11-102317803-102318302	genic	562932	Eftud2	0.026123
chr18-55483111-55483610	intergenic	2.71565e+06	Sncaip	0.026123
chr7-45492860-45493359	genic	6298.5	Gm45808	0.026123
chr17-35918863-35919362	genic	21681.5	2310061I04Rik	0.026121
chr4-134087369-134087868	genic	7463.5	Cd52	0.026121
chr2-4559429-4559928	genic	1.28534e+06	Nudt5	0.02612
chr11-102317803-102318302	genic	563152	Ccdc103	0.026119
chr13-119631650-119632149	genic	4.81366e+06	Mocs2	0.026119
chr4-141663868-141664367	genic	59301.5	Ddi2	0.026119
chr13-23445687-23446186	intergenic	135662	H4c4	0.026118
chr11-98951387-98951886	genic	279380	Smarce1	0.026117
chr3-120088106-120088605	intergenic	3.35856e+06	Prss12	0.026117
chr4-156202923-156203422	intergenic	93190.5	9430015G10Rik	0.026117
chr6-29170943-29171442	genic	45171.5	Impdh1	0.026117
chr6-124415682-124416181	intergenic	48862.5	Clstn3	0.026117
chr2-4559429-4559928	genic	1.28549e+06	Cdc123	0.026115
chr7-126798984-126799483	genic	409234	Tbc1d10b	0.026115
chrX-164275437-164275936	genic	6315.5	Pir	0.026115
chr19-6952087-6952586	genic	24133.5	Plcb3	0.026114
chr19-46137068-46137567	genic	11008.5	Pitx3	0.026114
chr5-36530370-36530869	genic	266152	Mrfap1	0.026114
chr5-120644051-120644550	intergenic	133132	Slc8b1	0.026114
chr5-139364066-139364565	genic	40964.5	C130050O18Rik	0.026114
chr8-13461290-13461789	genic	513492	Tdrp	0.026114
chr1-179644035-179644534	intergenic	23925.5	Sccpdh	0.026113
chr10-118869082-118869581	genic	370724	Cand1	0.026113
chr8-104340522-104341021	genic	914382	B3gnt9	0.026113
chr16-32868066-32868565	genic	3.07015e+06	Parp9	0.026112
chr1-88015276-88015775	intergenic	6974.5	Usp40	0.026111
chr19-3719270-3719769	intergenic	293286	Ndufv1	0.026111
chr4-119430657-119431156	genic	8486.5	Ppcs	0.026111
chr11-95088682-95089181	intergenic	47577.5	Pdk2	0.026108
chr14-27181877-27182376	genic	67227.5	Arhgef3	0.026108
chr15-34461924-34462423	genic	1.37904e+06	Cpq	0.026108
chr8-79208603-79209102	intergenic	180416	Zfp827	0.026108
chr13-21506069-21506568	intergenic	211340	H3c10	0.026106
chr6-91729672-91730171	genic	976234	Prickle2	0.026106
chr6-121151632-121152131	intergenic	1.45821e+06	Gdf3	0.026106
chr7-16294750-16295249	intergenic	21382.5	Inafm1	0.026106
chr9-108832299-108832798	genic	104084	Uqcrc1	0.026106
chr2-73528694-73529193	genic	790.5	Wipf1	0.026105
chr7-24607973-24608472	genic	155926	Irgc1	0.026105
chr6-129237811-129238310	intergenic	37375.5	Cd69	0.026103
chr6-134926602-134927101	intergenic	6450.5	Cdkn1b	0.026101
chr8-72135515-72136014	genic	253746	Zfp709	0.026101
chr7-126798984-126799483	genic	409656	Mylpf	0.0261
chr9-15535329-15535828	genic	92354.5	Deup1	0.0261
chr10-63065918-63066417	genic	33483.5	Atoh7	0.026099
chr11-120500232-120500731	intergenic	147676	Myadml2	0.026099
chr13-34332695-34333194	genic	12237.5	Slc22a23	0.026099
chr8-84203438-84203937	intergenic	46031.5	D8Ertd738e	0.026099
chrX-36598882-36599381	genic	46263.5	Akap17b	0.026099
chr10-44458500-44458999	genic	69751.5	Prdm1	0.026098
chr3-87960770-87961269	intergenic	212394	Lrrc71	0.026098
chr8-84639104-84639603	genic	617882	Palm3	0.026098
chr9-114885920-114886419	intergenic	92399.5	Osbpl10	0.026098
chr11-102465945-102466444	genic	18512.5	Fam171a2	0.026097
chr4-106574929-106575428	genic	14140.5	Dhcr24	0.026097
chr6-39562524-39563023	intergenic	22979.5	Gm42420	0.026097
chr1-72182964-72183463	genic	29093.5	Mreg	0.026096
chr8-93273334-93273833	genic	6163.5	Ces1f	0.026096
chr11-75530279-75530778	intergenic	20434.5	Rilp	0.026095
chr11-116490132-116490631	genic	216164	Srp68	0.026095
chr8-85076919-85077418	genic	5411.5	Dhps	0.026095
chr11-4260416-4260915	genic	24245.5	Osm	0.026094
chr14-75794205-75794704	intergenic	338472	Siah3	0.026094
chr15-38452587-38453086	intergenic	2.51459e+06	Cox6c	0.026094
chr2-25426800-25427299	intergenic	3782.5	Fut7	0.026094
chr2-167079612-167080111	intergenic	160742	Ptgis	0.026094
chr7-44305287-44305786	genic	698368	Zfp819	0.026094
chr7-7188003-7188502	intergenic	66764.5	Zfp954	0.026093
chr11-75966933-75967432	intergenic	171134	Doc2b	0.026092
chr2-118901760-118902259	genic	88006.5	Knstrn	0.026092
chr19-25856247-25856746	intergenic	184086	Dmrt2	0.026091
chr9-92229059-92229558	intergenic	2.3194e+06	Rasgrf1	0.026091
chr1-125542176-125542675	intergenic	18169.5	Slc35f5	0.02609
chr15-76118964-76119463	genic	370986	Mafa	0.02609
chr18-37825131-37825630	genic	5867.5	Pcdhgc5	0.02609
chr7-141468508-141469007	genic	71099.5	Chid1	0.026088
chr17-35021040-35021539	genic	6726.5	Sapcd1	0.026087
chr6-142524847-142525346	intergenic	17139.5	Ldhb	0.026086
chrX-47949645-47950144	genic	37507.5	Ocrl	0.026086
chrX-135959517-135960016	intergenic	34057.5	Arxes2	0.026085
chr2-109918428-109918927	genic	3.91513e+06	Dnajc24	0.026084
chr2-155695970-155696469	intergenic	3835.5	Trpc4ap	0.026084
chr4-128811258-128811757	intergenic	56143.5	A3galt2	0.026084
chr7-79780478-79780977	genic	37564.5	Wdr93	0.026084
chr19-5648670-5649169	intergenic	55447.5	Kcnk7	0.026083
chr2-118901115-118901614	genic	133426	Rpusd2	0.026083
chr7-80134322-80134821	intergenic	19179.5	Idh2	0.026083
chr10-81137115-81137614	genic	154216	Tjp3	0.026082
chr19-41275218-41275717	genic	109634	Pik3ap1	0.026082
chr9-52034243-52034742	intergenic	12680.5	Rdx	0.026082
chr4-115596760-115597259	intergenic	3959.5	Cyp4a32	0.026081
chr7-17059887-17060386	genic	77050.5	Gm42372	0.026081
chr11-78178364-78178863	genic	98230.5	Eral1	0.02608
chr13-74617673-74618172	intergenic	267642	Sdha	0.02608
chr13-74617673-74618172	intergenic	267614	Ccdc127	0.02608
chr1-182982849-182983348	intergenic	238424	Disp1	0.026078
chr14-70563097-70563596	genic	11134.5	Hr	0.026078
chr15-74749094-74749593	genic	21309.5	Slurp1	0.026078
chr2-59676356-59676855	genic	706698	Ly75	0.026078
chr7-46846893-46847392	genic	72826.5	Tsg101	0.026078
chr7-79780478-79780977	genic	37596.5	Pex11a	0.026078
chr9-90183001-90183500	genic	4.34087e+06	Tpbg	0.026078
chr14-34514058-34514557	genic	74374.5	Ldb3	0.026077
chr11-55467890-55468389	intergenic	263790	Slc36a1	0.026076
chr11-68939555-68940054	intergenic	38221.5	Rpl26	0.026076
chr2-32487043-32487542	intergenic	87504.5	Pip5kl1	0.026076
chr11-11788340-11788839	genic	103586	Ikzf1	0.026075
chr10-39625134-39625633	genic	12449.5	Traf3ip2	0.026074
chr12-40222467-40222966	genic	2.98108e+06	Agmo	0.026074
chr17-45886308-45886807	intergenic	2.61623e+06	Adgrf1	0.026074
chr4-45530538-45531037	genic	508148	Tmod1	0.026074
chr8-94785562-94786061	intergenic	52509.5	Coq9	0.026074
chr17-56010612-56011111	genic	5277.5	Stap2	0.026073
chr2-165391479-165391978	intergenic	3469.5	Zfp334	0.026073
chr8-94785562-94786061	intergenic	52546.5	Ciapin1	0.026073
chr1-34433079-34433578	intergenic	6522.5	Imp4	0.026072
chr1-64691211-64691710	genic	74218.5	Mettl21a	0.026072
chr2-32625135-32625634	genic	3626.5	Ak1	0.026072
chr13-38527779-38528278	genic	1.18282e+06	Ly86	0.026071
chr9-20952369-20952868	genic	359718	Ap1m2	0.026071
chr9-58549608-58550107	genic	32382.5	Nptn	0.026071
chr10-81430655-81431154	genic	41899.5	Gm48552	0.02607
chrX-12839456-12839955	intergenic	166038	1810030O07Rik	0.02607
chr14-11564312-11564811	genic	11029.5	Ptprg	0.026069
chr15-89173714-89174213	genic	303462	Arsa	0.026069
chr16-31943906-31944405	genic	10304.5	Pigz	0.026068
chr2-11457788-11458287	intergenic	96039.5	Pfkfb3	0.026068
chr5-74092657-74093156	intergenic	445116	Sgcb	0.026068
chrX-70171323-70171822	intergenic	811278	Aff2	0.026068
chr15-76715051-76715550	genic	19584.5	Gpt	0.026067
chr6-90506855-90507354	genic	78307.5	Cfap100	0.026067
chr7-13023818-13024317	genic	205210	Zfp329	0.026067
chr1-88287292-88287791	genic	9880.5	Trpm8	0.026066
chr1-171430863-171431362	intergenic	6422.5	F11r	0.026066
chr14-27019696-27020195	intergenic	48713.5	Appl1	0.026066
chr9-107629019-107629518	genic	6098.5	Gnai2	0.026066
chr3-145634233-145634732	intergenic	124192	Ddah1	0.026065
chr5-147057620-147058119	genic	18716.5	Lnx2	0.026065
chr1-37864720-37865219	genic	2.60058e+06	Il18r1	0.026064
chr11-72488561-72489060	genic	47455.5	Mybbp1a	0.026063
chr18-69346177-69346676	genic	1.00883e+06	Mc5r	0.026063
chr19-4206880-4207379	intergenic	15845.5	Tbc1d10c	0.026063
chr3-107887635-107888134	genic	55864.5	Gstm6	0.026063
chr9-75541508-75542007	genic	17899.5	Tmod3	0.026063
chr10-127749061-127749560	genic	117164	Rdh16f2	0.026062
chr12-28697749-28698248	genic	52473.5	Trappc12	0.026062
chr7-27542529-27543028	genic	10439.5	Pld3	0.026062
chr1-37583701-37584200	intergenic	42934.5	Mgat4a	0.026061
chr18-35887938-35888437	intergenic	58790.5	Cxxc5	0.026061
chr8-25841115-25841614	genic	152768	Pomk	0.02606
chr8-110217534-110218033	genic	651922	Dhx38	0.02606
chr1-74113030-74113529	genic	12261.5	Rufy4	0.026059
chr11-95145184-95145683	genic	829.5	Dlx4	0.026059
chr11-114829913-114830412	intergenic	64774.5	Kif19a	0.026059
chr7-127253947-127254446	genic	577764	Sult1a1	0.026059
chr9-57638551-57639050	genic	1.70068e+06	Scaper	0.026059
chr1-74303875-74304374	genic	19386.5	Aamp	0.026058
chr7-6154898-6155397	genic	1.01618e+06	Zfp418	0.026058
chr8-110217534-110218033	genic	651892	Txnl4b	0.026058
chr7-19628319-19628818	genic	573878	Rsph6a	0.026057
chr11-75567741-75568240	genic	2.76042e+06	Pigs	0.026056
chr3-57344088-57344587	intergenic	2.53655e+06	Rfxap	0.026056
chr1-63433893-63434392	intergenic	11748.5	Adam23	0.026055
chr11-116005280-116005779	genic	22432.5	H3f3b	0.026055
chr17-70999115-70999614	genic	8474.5	Myl12b	0.026055
chr4-58997061-58997560	genic	5899.5	Gm20503	0.026055
chr7-138547148-138547647	intergenic	1.28678e+06	Adgra1	0.026055
chr15-76207977-76208476	genic	24347.5	Plec	0.026054
chr5-35755321-35755820	intergenic	2309.5	Ablim2	0.026054
chr6-53573004-53573503	genic	247576	Tril	0.026054
chr6-127453322-127453821	genic	3.9349e+06	Ybx3	0.026054
chr8-120538613-120539112	genic	361396	Fam92b	0.026054
chr12-110871138-110871637	intergenic	17757.5	Cinp	0.026053
chr13-55211189-55211688	genic	276672	Dbn1	0.026053
chr19-56601749-56602248	genic	204870	Casp7	0.026053
chr9-78534470-78534969	intergenic	91482.5	Cgas	0.026053
chr11-83882689-83883188	genic	630584	Aatf	0.026052
chr18-37655338-37655837	genic	64781.5	Pcdhgb4	0.026052
chr4-135391233-135391732	genic	6744.5	Ncmap	0.026052
chr10-50657275-50657774	genic	237230	Sim1	0.026051
chr17-34304652-34305151	intergenic	17078.5	H2-Aa	0.026051
chr3-101507253-101507752	intergenic	130420	Igsf3	0.026051
chr11-69997046-69997545	genic	119242	Tmem95	0.02605
chr15-99126443-99126942	genic	71518.5	Prph	0.02605
chr5-32697110-32697609	intergenic	1.55853e+06	Ucn	0.02605
chr6-94681376-94681875	genic	18532.5	Lrig1	0.02605
chr11-22964333-22964832	genic	7422.5	Zrsr1	0.026049
chr7-27542529-27543028	genic	10454.5	2310022A10Rik	0.026049
chr7-145146567-145147066	intergenic	1.49716e+06	Tnfrsf22	0.026049
chr9-21025169-21025668	genic	3954.5	Icam4	0.026049
chr2-163095735-163096234	intergenic	152512	L3mbtl1	0.026048
chr1-172498857-172499356	genic	395934	Apcs	0.026047
chr4-46611125-46611624	genic	9172.5	Coro2a	0.026047
chr4-82506307-82506806	genic	1.06374e+06	Mpdz	0.026047
chr7-27361268-27361767	genic	207804	Cyp2t4	0.026047
chr6-13285436-13285935	intergenic	392280	Bmt2	0.026046
chr9-35493340-35493839	genic	72461.5	Cdon	0.026046
chr5-137029897-137030396	genic	15988.5	Ap1s1	0.026045
chr10-7183079-7183578	genic	130850	Ipcef1	0.026044
chr13-49189953-49190452	genic	25834.5	Card19	0.026044
chr14-56571610-56572109	genic	1.25437e+06	Mrpl57	0.026044
chr14-56571610-56572109	genic	1.25433e+06	Ska3	0.026043
chr4-12087679-12088178	genic	121476	Pdp1	0.026043
chr9-7837697-7838196	intergenic	35239.5	Birc3	0.026043
chr10-61928384-61928883	genic	50474.5	Col13a1	0.026042
chr10-127886369-127886868	genic	2198.5	Rdh7	0.026042
chr11-69122170-69122669	genic	147234	Rangrf	0.026042
chr12-16893456-16893955	intergenic	1189.5	Rock2	0.026042
chr7-46962642-46963141	intergenic	166828	Hps5	0.026042
chr7-46962642-46963141	intergenic	166788	Gtf2h1	0.026042
chr1-20619334-20619833	intergenic	621006	Gsta3	0.026041
chr3-95675344-95675843	intergenic	63975.5	Ecm1	0.026041
chr13-23730468-23730967	intergenic	76275.5	Slc17a2	0.02604
chr5-81475872-81476371	genic	455984	Adgrl3	0.02604
chr7-73617479-73617978	intergenic	75898.5	Chd2	0.02604
chr1-163379868-163380367	intergenic	23551.5	Gorab	0.026039
chr10-7673619-7674118	genic	7345.5	Lats1	0.026039
chr16-55863339-55863838	genic	31696.5	Nxpe3	0.026039
chr17-56008913-56009412	genic	65865.5	Ubxn6	0.026039
chr10-128743618-128744117	genic	60194.5	Dnajc14	0.026038
chr10-128743618-128744117	genic	60502.5	Tmem198b	0.026038
chr17-55944737-55945236	genic	66056.5	Zfp119a	0.026038
chr2-27844773-27845272	intergenic	4.54323e+06	Lcn2	0.026038
chr4-133599644-133600143	intergenic	53897.5	Nudc	0.026038
chr5-100643729-100644228	intergenic	71733.5	Plac8	0.026038
chr11-19929344-19929843	genic	5218.5	Spred2	0.026037
chr15-89475948-89476447	genic	102352	Sco2	0.026037
chr6-29484631-29485130	genic	23071.5	Kcp	0.026037
chr7-35350170-35350669	genic	16249.5	Rhpn2	0.026037
chr16-22517518-22518017	genic	589676	Eif4a2	0.026036
chr18-37822404-37822903	genic	107890	Pcdhga7	0.026035
chr7-132596739-132597238	genic	2648.5	Nkx1-2	0.026035
chr5-74062105-74062604	genic	1.01325e+06	Gsx2	0.026034
chr7-99441496-99441995	genic	24258.5	Klhl35	0.026034
chr1-97976808-97977307	genic	118588	Pam	0.026033
chr11-77490981-77491480	intergenic	116584	Taok1	0.026033
chr12-85289182-85289681	genic	15145.5	Zc2hc1c	0.026033
chr12-110871138-110871637	intergenic	17876.5	Tecpr2	0.026033
chr5-134965859-134966358	intergenic	59375.5	Tmem270	0.026033
chr5-147057620-147058119	genic	19180.5	Polr1d	0.026033
chr4-98322152-98322651	intergenic	60904.5	Tm2d1	0.026032
chr19-34496235-34496734	genic	144258	Ifit1bl2	0.026031
chr19-34496235-34496734	genic	144386	Ifit1	0.026031
chr11-45926461-45926960	intergenic	129282	Adam19	0.02603
chr17-35700324-35700823	genic	332282	H2-T23	0.02603
chr17-56008913-56009412	genic	70471.5	Hdgfl2	0.02603
chr6-34865618-34866117	genic	267368	Cald1	0.02603
chr11-79145225-79145724	genic	932.5	Ksr1	0.026029
chr17-83513586-83514085	genic	3494.5	Cox7a2l	0.026029
chr8-27177027-27177526	intergenic	2.60094e+06	Ido2	0.026029
chr2-92392290-92392789	genic	17863.5	Pex16	0.026028
chr5-3501479-3501978	genic	160244	Cdk6	0.026028
chr15-36792938-36793437	genic	214586	Zfp706	0.026027
chr5-5507749-5508248	genic	51539.5	Gtpbp10	0.026027
chr5-30806036-30806535	intergenic	8355.5	Mapre3	0.026027
chr3-89251206-89251705	intergenic	5489.5	Krtcap2	0.026026
chr10-80619508-80620007	intergenic	13736.5	Gm49322	0.026025
chr4-124759423-124759922	genic	17822.5	Inpp5b	0.026025
chr13-55327522-55328021	genic	378360	Unc5a	0.026024
chr6-97416883-97417382	genic	164374	Lmod3	0.026024
chr17-25471295-25471794	genic	25743.5	Sstr5	0.026023
chr7-100582587-100583086	genic	25464.5	Mrpl48	0.026023
chr11-51615005-51615504	intergenic	8407.5	Hnrnpab	0.026022
chr13-54076987-54077486	genic	21531.5	Drd1	0.026022
chr11-120500232-120500731	intergenic	42366.5	Ccdc137	0.026021
chr14-8256795-8257294	genic	60978.5	Fam107a	0.026021
chr11-58214587-58215086	genic	43175.5	Mrpl22	0.02602
chr11-97799956-97800455	genic	222828	Cacnb1	0.02602
chr2-150909526-150910025	genic	123040	Pygb	0.026019
chr3-10359374-10359873	intergenic	7283.5	Chmp4c	0.026019
chr3-27283263-27283762	genic	1.49776e+06	Eif5a2	0.026019
chr11-120500232-120500731	intergenic	42413.5	Oxld1	0.026018
chr16-17201240-17201739	genic	842530	Dnm1l	0.026018
chr5-43973456-43973955	intergenic	8073.5	Fgfbp1	0.026018
chr11-29693553-29694052	genic	2.60627e+06	Hbq1a	0.026017
chr2-121805759-121806258	genic	1078.5	Frmd5	0.026016
chrX-20160463-20160962	genic	101152	Chst7	0.026016
chr7-101377838-101378337	genic	75836.5	Atg16l2	0.026015
chr9-44498447-44498946	genic	106196	Ddx6	0.026015
chr7-28969788-28970287	intergenic	12012.5	Map4k1	0.026014
chr1-64787515-64788014	genic	1.38751e+06	Map2	0.026013
chr17-47737605-47738104	genic	974142	Ptcra	0.026013
chr19-20496186-20496685	genic	3720.5	Aldh1a1	0.026013
chr13-70802719-70803218	genic	2.52554e+06	Mrpl36	0.026012
chr11-69039857-69040356	intergenic	85789.5	Aloxe3	0.026011
chr13-70802719-70803218	genic	2.52557e+06	Ndufs6	0.026011
chr10-39171071-39171570	intergenic	205806	Lama4	0.02601
chr8-4165504-4166003	intergenic	159660	Elavl1	0.026009
chr14-118667337-118667836	genic	270390	Dnajc3	0.026008
chr4-145199898-145200397	intergenic	5142.5	Vps13d	0.026008
chrX-16994784-16995283	intergenic	83259.5	Ndp	0.026006
chr10-62865214-62865713	genic	4.18981e+06	Edar	0.026005
chr13-55592856-55593355	genic	263282	Mxd3	0.026004
chr5-136961816-136962315	genic	3.45726e+06	Eif3b	0.026003
chr14-118089716-118090215	intergenic	147064	Sox21	0.026002
chr17-86905158-86905657	intergenic	892586	Kcnk12	0.026002
chr4-107221490-107221989	intergenic	42623.5	Tceanc2	0.026001
chr9-56506344-56506843	intergenic	464748	Rcn2	0.026001
chr1-88287292-88287791	genic	9908.5	Hjurp	0.026
chr11-96928971-96929470	genic	1.78296e+06	Dlx4	0.026
chr13-25083000-25083499	genic	281592	BC005537	0.025999
chr6-6185634-6186133	genic	31289.5	Slc25a13	0.025999
chr1-172562981-172563480	genic	87872.5	Slamf9	0.025998
chr18-82909466-82909965	intergenic	2.04181e+06	Timm21	0.025998
chr10-82858846-82859345	genic	2.32597e+06	Cry1	0.025997
chr2-29827053-29827552	genic	24668.5	Slc27a4	0.025997
chr17-34587298-34587797	genic	291936	Zbtb12	0.025996
chr2-31140815-31141314	genic	943.5	Fnbp1	0.025995
chr6-149100493-149100992	genic	39106.5	Etfbkmt	0.025995
chr18-35022320-35022819	intergenic	96289.5	Ctnna1	0.025994
chr6-113668458-113668957	genic	197280	Il17rc	0.025994
chr1-86487452-86487951	intergenic	182870	Nppc	0.025993
chr2-18689254-18689753	intergenic	17119.5	Commd3	0.025993
chr13-95524000-95524499	genic	735340	Tbca	0.025992
chr16-33963364-33963863	genic	3424.5	Umps	0.025992
chr19-59065768-59066267	genic	10082.5	Shtn1	0.025992
chr7-5060791-5061290	intergenic	64909.5	Rasl2-9	0.025992
chr2-51278741-51279240	intergenic	2.80656e+06	Rprm	0.025991
chr2-121441760-121442259	genic	14771.5	Serinc4	0.025991
chr3-65929357-65929856	intergenic	401196	Tiparp	0.025991
chr8-25989896-25990395	genic	3987.5	Pomk	0.025991
chr18-35815404-35815903	intergenic	638870	Pfdn1	0.02599
chr3-108067504-108068003	intergenic	18897.5	Ampd2	0.02599
chr6-97211922-97212421	genic	6524.5	Uba3	0.02599
chr8-106619477-106619976	genic	1.10097e+06	Hsd11b2	0.02599
chr7-81523002-81523501	intergenic	309656	Pde8a	0.025989
chr1-71837166-71837665	intergenic	4.71439e+06	Cps1	0.025988
chr11-102026714-102027213	genic	14545.5	Cd300lg	0.025988
chr13-54687387-54687886	genic	78958.5	Sncb	0.025988
chr17-55702293-55702792	genic	10085.5	Pot1b	0.025988
chr8-70649231-70649730	genic	10907.5	Pgpep1	0.025988
chr7-4899235-4899734	genic	7031.5	Gm36210	0.025987
chr7-140922461-140922960	genic	40401.5	Sirt3	0.025986
chr2-32487043-32487542	intergenic	83565.5	Dpm2	0.025985
chr3-138263385-138263884	genic	2643.5	Adh1	0.025985
chr8-121665262-121665761	genic	12610.5	Zcchc14	0.025985
chr17-56716726-56717225	genic	314546	Khsrp	0.025984
chr8-119432083-119432582	intergenic	142902	Dnaaf1	0.025984
chr11-53796553-53797052	genic	277546	Septin8	0.025983
chr18-36286557-36287056	genic	55713.5	Cystm1	0.025983
chr9-83820961-83821460	intergenic	14933.5	Elovl4	0.025983
chr2-69634900-69635399	intergenic	12021.5	Bbs5	0.025982
chr2-130638170-130638669	genic	62246.5	Oxt	0.025982
chr4-120613615-120614114	intergenic	52707.5	Cited4	0.025982
chr4-144947911-144948410	intergenic	55333.5	Dhrs3	0.025982
chr8-4165504-4166003	intergenic	159456	Ccl25	0.025982
chr8-119432083-119432582	intergenic	142850	Hsdl1	0.025982
chr11-100168928-100169427	intergenic	20512.5	Krt19	0.025981
chr5-142920664-142921163	intergenic	25492.5	Fbxl18	0.025981
chr6-121064235-121064734	genic	2.50226e+06	Ankrd26	0.025981
chr15-85329953-85330452	intergenic	6042.5	Atxn10	0.025979
chr9-85328143-85328642	intergenic	420942	Ibtk	0.025979
chr4-117210283-117210782	intergenic	27893.5	Kif2c	0.025978
chr12-28697749-28698248	genic	53804.5	Eipr1	0.025977
chr17-46773289-46773788	genic	903.5	2310039H08Rik	0.025976
chr5-32139568-32140067	genic	612822	Slc4a1ap	0.025976
chr9-61401635-61402134	genic	29518.5	Tle3	0.025976
chr8-33985568-33986067	intergenic	55954.5	Rbpms	0.025975
chr11-48816213-48816712	genic	9677.5	Trim7	0.025974
chr4-123411758-123412257	genic	210504	Nt5c1a	0.025974
chr7-4149252-4149751	genic	445508	Rps9	0.025974
chr14-70176593-70177092	genic	35146.5	Sorbs3	0.025973
chr14-105732925-105733424	intergenic	163644	Spry2	0.025973
chr3-97227304-97227803	genic	401250	Fmo5	0.025973
chr1-72243662-72244161	intergenic	339340	Smarcal1	0.025972
chr16-13436963-13437462	intergenic	2.89416e+06	Dexi	0.025972
chr3-89391601-89392100	genic	998088	Slc27a3	0.025972
chr5-104434050-104434549	intergenic	25150.5	Pkd2	0.025972
chrX-50622770-50623269	intergenic	2.64679e+06	Fam122b	0.025972
chr15-76614156-76614655	genic	11680.5	Vps28	0.025971
chr7-140922461-140922960	genic	40742.5	Psmd13	0.025971
chr2-83597833-83598332	intergenic	1.13598e+06	Ypel4	0.02597
chr6-29985056-29985555	intergenic	552050	Flnc	0.02597
chr1-53845856-53846355	genic	60881.5	Stk17b	0.025969
chr17-71097073-71097572	genic	85237.5	Lpin2	0.025969
chr5-32139568-32140067	genic	612010	Supt7l	0.025969
chr14-75472857-75473356	genic	17124.5	Siah3	0.025968
chr19-10602667-10603166	genic	31296.5	Vwce	0.025968
chr2-153609496-153609995	intergenic	39704.5	Dnmt3b	0.025968
chr6-145276113-145276612	intergenic	26123.5	Kras	0.025967
chr8-31096916-31097415	genic	14654.5	Rnf122	0.025967
chr2-147177620-147178119	genic	16373.5	Nkx2-2	0.025966
chr5-53196234-53196733	genic	362472	Anapc4	0.025966
chr5-111288426-111288925	genic	42087.5	Pitpnb	0.025966
chr7-73755314-73755813	genic	15261.5	Fam174b	0.025966
chr9-105495718-105496217	genic	100444	Nek11	0.025966
chr12-86888009-86888508	intergenic	209558	Vash1	0.025965
chr2-27540155-27540654	intergenic	629640	Rpl7a	0.025965
chr5-142821497-142821996	intergenic	2.38282e+06	Zkscan5	0.025965
chr13-97071225-97071724	genic	37112.5	1700029F12Rik	0.025963
chr17-34204217-34204716	genic	34436.5	H2-Ob	0.025963
chr2-27540155-27540654	intergenic	629728	Med22	0.025963
chr8-3587887-3588386	genic	37408.5	Pcp2	0.025963
chr9-105495718-105496217	genic	100576	Aste1	0.025963
chr17-83861627-83862126	intergenic	326070	Zfp36l2	0.025962
chr11-103111718-103112217	genic	20461.5	Hexim2	0.025961
chr17-78214694-78215193	genic	14695.5	Crim1	0.025961
chr2-59598215-59598714	intergenic	13577.5	Tanc1	0.025961
chr10-79695169-79695668	genic	13223.5	Cdc34	0.02596
chr11-78115227-78115726	genic	35093.5	Eral1	0.02596
chr10-34484961-34485460	genic	187768	Tspyl4	0.025959
chr14-55556895-55557394	intergenic	66493.5	Carmil3	0.025959
chrX-140513325-140513824	intergenic	1.7132e+06	Nxt2	0.025959
chr10-57743408-57743907	intergenic	50677.5	Smpdl3a	0.025958
chr12-104901306-104901805	intergenic	36479.5	Clmn	0.025958
chr14-55760075-55760574	intergenic	281566	Dhrs4	0.025958
chr8-46216704-46217203	intergenic	5669.5	Slc25a4	0.025957
chr11-99488583-99489082	genic	32505.5	Krt39	0.025956
chr10-42894137-42894636	genic	34016.5	Scml4	0.025955
chr17-35725514-35726013	intergenic	52024.5	Gtf2h4	0.025955
chr7-125576908-125577407	genic	85561.5	Nsmce1	0.025955
chr4-141731682-141732181	intergenic	14740.5	Agmat	0.025954
chr5-146692560-146693059	intergenic	102196	Usp12	0.025954
chr5-148965609-148966108	genic	2.68538e+06	Rfc3	0.025954
chrX-73062547-73063046	intergenic	1990.5	Pnma3	0.025954
chr7-55859396-55859895	genic	17900.5	Cyfip1	0.025953
chrX-12134474-12134973	genic	25631.5	Bcor	0.025953
chr12-108757798-108758297	intergenic	34925.5	Yy1	0.025952
chr5-146692560-146693059	intergenic	270990	Mtif3	0.025952
chr3-88501814-88502313	genic	7892.5	Lmna	0.025951
chr9-83527531-83528030	intergenic	20546.5	Sh3bgrl2	0.025951
chr17-25282030-25282529	intergenic	434892	Gng13	0.02595
chr3-104789012-104789511	genic	4.29994e+06	Tent5c	0.025949
chr7-35081045-35081544	intergenic	37998.5	Cebpa	0.025949
chrX-103703926-103704425	genic	2.78123e+06	Fndc3c1	0.025949
chr12-103348387-103348886	genic	106486	Prima1	0.025948
chr13-4525536-4526035	intergenic	83388.5	Akr1e1	0.025948
chr2-170450865-170451364	intergenic	23269.5	Bcas1	0.025948
chr7-12910084-12910583	intergenic	91475.5	Zfp329	0.025948
chr7-65519699-65520198	genic	7832.5	Tjp1	0.025948
chr1-180195766-180196265	genic	287488	Stum	0.025947
chr11-59664734-59665233	genic	3678.5	Mprip	0.025947
chr6-48666193-48666692	intergenic	104408	Gimap3	0.025947
chr1-69513529-69514028	intergenic	2.39075e+06	Cps1	0.025944
chr11-117081593-117082092	intergenic	33325.5	Sec14l1	0.025944
chr16-23033544-23034043	intergenic	3.33805e+06	Cldn1	0.025944
chr1-86487452-86487951	intergenic	888884	Sp110	0.025943
chr2-126933936-126934435	intergenic	57955.5	Trpm7	0.025943
chr11-31169414-31169913	intergenic	200410	Stc2	0.025942
chr1-15912983-15913482	intergenic	20510.5	Sbspon	0.025941
chr5-52782769-52783268	genic	311498	Ccdc149	0.025941
chr10-121206099-121206598	intergenic	227016	Lemd3	0.02594
chr3-30999495-30999994	genic	30329.5	Phc3	0.02594
chr12-110865847-110866346	genic	25157.5	Mok	0.025939
chr14-70167899-70168398	genic	9532.5	Pdlim2	0.025939
chr6-113441048-113441547	intergenic	17186.5	Il17re	0.025939
chr15-80013584-80014083	genic	179596	Npcd	0.025938
chr6-124917081-124917580	genic	91814.5	Zfp384	0.025938
chr16-25059076-25059575	intergenic	2.14099e+06	Fetub	0.025937
chr6-122811157-122811656	intergenic	1.97519e+06	Bcl2l13	0.025937
chr13-67081119-67081618	genic	444782	Gm26965	0.025936
chr13-67081119-67081618	genic	444808	Zfp87	0.025936
chr4-107221490-107221989	intergenic	43340.5	Tmem59	0.025936
chr6-86471966-86472465	genic	67996.5	Tia1	0.025936
chr11-120500232-120500731	intergenic	172492	Aspscr1	0.025935
chr10-39982420-39982919	genic	3976.5	Mfsd4b5	0.025934
chr16-4640564-4641063	genic	85547.5	Hmox2	0.025933
chr4-116796577-116797076	genic	88420.5	Mmachc	0.025933
chr4-116796577-116797076	genic	88317.5	Ccdc163	0.025933
chr5-142821497-142821996	intergenic	2.38012e+06	Zkscan14	0.025933
chr15-102246899-102247398	genic	110914	Spryd3	0.025932
chr17-30570130-30570629	genic	6108.5	Btbd9	0.025932
chr4-41737477-41737976	genic	272576	Nudt2	0.025932
chr6-29768695-29769194	genic	33441.5	Smo	0.025932
chr19-6951321-6951820	genic	41001.5	Dnajc4	0.025931
chr19-26747793-26748292	genic	468442	Vldlr	0.025931
chr4-96622407-96622906	intergenic	41497.5	Cyp2j5	0.025931
chr4-109117806-109118305	genic	238992	Rab3b	0.025931
chr15-80013584-80014083	genic	179146	Cbx6	0.02593
chr9-42187712-42188211	intergenic	76294.5	Sc5d	0.02593
chr1-86487452-86487951	intergenic	887324	Sp140	0.025929
chr5-146703603-146704102	intergenic	603418	Cdx2	0.025929
chr7-25627312-25627811	genic	8147.5	Dmac2	0.025929
chr8-4213340-4213839	genic	47022.5	Evi5l	0.025929
chr6-72185846-72186345	intergenic	118514	Sftpb	0.025928
chr1-135752862-135753361	intergenic	4.00909e+06	Slc26a9	0.025927
chr8-107571660-107572159	intergenic	16554.5	Psmd7	0.025927
chr5-138776215-138776714	genic	43615.5	Gm5294	0.025926
chr7-127745220-127745719	genic	1.15965e+06	Cln3	0.025926
chr1-171255988-171256487	genic	105634	Sdhc	0.025925
chr12-84155008-84155507	genic	63623.5	Elmsan1	0.025925
chr8-61713167-61713666	genic	4.06038e+06	Galnt7	0.025925
chrX-7879726-7880225	genic	57686.5	Kcnd1	0.025925
chr1-171255988-171256487	genic	105526	Mpz	0.025924
chr4-155770161-155770660	genic	168994	Slc35e2	0.025924
chr8-122234003-122234502	genic	209170	Mvd	0.025923
chr9-63941645-63942144	intergenic	293306	Uchl4	0.025923
chrX-95968520-95969019	intergenic	487524	Hsf3	0.025923
chr19-53313977-53314476	genic	286172	Smc3	0.025922
chr4-123249060-123249559	genic	74324.5	Oxct2a	0.025922
chrX-101377010-101377509	genic	108236	Gm20489	0.025922
chr11-78392660-78393159	intergenic	49427.5	Unc119	0.025921
chr4-108326906-108327405	intergenic	252180	Prpf38a	0.025921
chr4-108326906-108327405	intergenic	252268	Orc1	0.025921
chr8-111538077-111538576	genic	92047.5	Ldhd	0.025921
chr9-86583609-86584108	genic	11867.5	Rwdd2a	0.025921
chrX-94177643-94178142	intergenic	2.2784e+06	Hsf3	0.025921
chr7-30589354-30589853	genic	139936	Tmem147	0.02592
chr12-40222467-40222966	genic	184692	Arl4a	0.025919
chr14-31929233-31929732	intergenic	288604	Gm49387	0.025919
chr19-10017896-10018395	genic	118594	Incenp	0.025919
chr2-32362874-32363373	genic	102964	Uck1	0.025919
chr6-82996627-82997126	genic	58396.5	Htra2	0.025919
chr6-112498632-112499131	intergenic	8938.5	Oxtr	0.025919
chr1-61649932-61650431	genic	11357.5	Pard3b	0.025918
chr11-82869929-82870428	genic	1031.5	Rffl	0.025918
chr13-16763114-16763613	intergenic	751512	Inhba	0.025918
chr7-19319855-19320354	intergenic	39378.5	Cd3eap	0.025918
chr9-49814349-49814848	intergenic	15673.5	Ncam1	0.025918
chr17-56761891-56762390	intergenic	721702	Chaf1a	0.025917
chr3-8245065-8245564	intergenic	759408	Tpd52	0.025917
chr7-101910033-101910532	genic	3923.5	Tomt	0.025917
chr9-107709236-107709735	genic	74118.5	Gnai2	0.025916
chr14-31929233-31929732	intergenic	288454	Btd	0.025915
chr3-9500594-9501093	genic	2.13417e+06	Pkia	0.025915
chr6-120159192-120159691	genic	120770	Wnk1	0.025915
chr7-133765744-133766243	genic	10867.5	Fank1	0.025915
chr2-28533165-28533664	genic	86614.5	Ppp1r26	0.025913
chr4-41760226-41760725	genic	257400	Myorg	0.025913
chr7-143510539-143511038	intergenic	7638.5	Phlda2	0.025913
chr6-141190143-141190642	intergenic	4.33266e+06	Art4	0.025912
chr7-140094859-140095358	genic	1713.5	Prap1	0.025912
chr17-35701819-35702318	genic	28329.5	Gtf2h4	0.025911
chr1-59687413-59687912	genic	2691.5	Nop58	0.02591
chr1-167269891-167270390	genic	38237.5	Tmco1	0.02591
chr11-30204302-30204801	genic	445036	Acyp2	0.02591
chr11-114788961-114789460	genic	23822.5	Kif19a	0.02591
chr12-4863548-4864047	genic	10561.5	Mfsd2b	0.02591
chr2-163596395-163596894	intergenic	5669.5	Ttpal	0.02591
chr4-49480801-49481300	intergenic	72899.5	Acnat2	0.02591
chr10-83729438-83729937	genic	6822.5	1500009L16Rik	0.025909
chr17-75476822-75477321	genic	471504	Ltbp1	0.025909
chr4-155148798-155149297	intergenic	249912	Prxl2b	0.025909
chr6-134443131-134443630	intergenic	123584	Lrp6	0.025909
chr13-55592856-55593355	genic	272606	Prelid1	0.025908
chr14-31929233-31929732	intergenic	288196	Hacl1	0.025908
chr2-93014364-93014863	genic	31553.5	Prdm11	0.025908
chr11-51807191-51807690	intergenic	43753.5	Sar1b	0.025907
chr15-99393731-99394230	genic	63767.5	Nckap5l	0.025907
chr15-103304997-103305496	intergenic	34846.5	Zfp385a	0.025907
chr2-152739256-152739755	intergenic	135178	Defb36	0.025907
chr8-70537972-70538471	intergenic	27420.5	Uba52	0.025907
chr1-179012238-179012737	genic	1.02906e+06	Catspere2	0.025906
chr16-56075714-56076213	genic	109688	Rpl24	0.025906
chr10-127661179-127661678	genic	7139.5	Nab2	0.025904
chr13-21506069-21506568	intergenic	210104	H2ac13	0.025903
chr9-22213831-22214330	intergenic	175108	Anln	0.025903
chr1-171343978-171344477	genic	1442.5	Pfdn2	0.025902
chr11-50378216-50378715	genic	3.10181e+06	Sowaha	0.025902
chr5-110386867-110387366	genic	157238	Galnt9	0.025902
chr6-97929475-97929974	genic	122672	Mitf	0.025902
chr1-171343978-171344477	genic	1418.5	Nit1	0.025901
chr2-145832332-145832831	genic	2.76954e+06	Snrpb2	0.025901
chr9-103243603-103244102	intergenic	13408.5	Trf	0.025901
chr1-86178756-86179255	genic	385564	Cab39	0.0259
chr7-19319855-19320354	intergenic	39644.5	Ppp1r13l	0.0259
chr10-80676227-80676726	genic	137352	Atp8b3	0.025898
chr13-54687904-54688403	genic	78441.5	Sncb	0.025898
chr15-85538178-85538677	genic	549876	5031439G07Rik	0.025898
chr17-29370919-29371418	genic	10254.5	Fgd2	0.025898
chr4-135958308-135958807	genic	12109.5	Hmgcl	0.025898
chr7-139949726-139950225	intergenic	143420	Prap1	0.025898
chr11-51807191-51807690	intergenic	43806.5	Sec24a	0.025896
chr4-130168135-130168634	genic	3.20025e+06	Zmym4	0.025896
chr8-105343827-105344326	genic	29197.5	Plekhg4	0.025896
chr1-64036988-64037487	genic	85044.5	Klf7	0.025895
chr14-21500317-21500816	genic	706478	Camk2g	0.025894
chr15-73757118-73757617	genic	34222.5	Ptp4a3	0.025894
chr15-74785657-74786156	intergenic	111114	Ly6m	0.025894
chr10-120124990-120125489	intergenic	12252.5	Helb	0.025893
chr15-76715051-76715550	genic	55442.5	Kifc2	0.025892
chr3-98236180-98236679	genic	1.40715e+06	Pdzk1	0.025892
chr14-75802879-75803378	intergenic	2.072e+06	Dnajc15	0.025891
chr3-98236180-98236679	genic	1.40708e+06	Cd160	0.025891
chr4-140861970-140862469	intergenic	16441.5	Padi1	0.025891
chr8-64728056-64728555	genic	5486.5	Msmo1	0.025891
chr9-42183434-42183933	intergenic	59386.5	Sorl1	0.025891
chr11-4882750-4883249	genic	103824	Ap1b1	0.02589
chr13-58067716-58068215	genic	1.88908e+06	Tifab	0.02589
chr17-35918863-35919362	genic	39293.5	Dhx16	0.02589
chr19-7968629-7969128	intergenic	2851.5	Slc22a27	0.02589
chr19-11044889-11045388	intergenic	491662	Ms4a4d	0.02589
chr5-121584127-121584626	genic	34561.5	Acad12	0.02589
chr5-142440435-142440934	genic	4.83963e+06	Mospd3	0.02589
chr7-99151184-99151683	intergenic	116014	Map6	0.02589
chr10-67105548-67106047	genic	8852.5	Reep3	0.025889
chr11-60229749-60230248	genic	1.26441e+06	Mapk7	0.025889
chr2-28630029-28630528	intergenic	3.20701e+06	Fut7	0.025889
chr12-72760857-72761356	genic	525604	Trmt5	0.025887
chr15-78982560-78983059	genic	3.12048e+06	Gsdmd	0.025887
chr8-125558567-125559066	genic	10991.5	Sipa1l2	0.025887
chr12-72760857-72761356	genic	525672	Slc38a6	0.025886
chr2-158130479-158130978	genic	216076	Vstm2l	0.025886
chrX-135959517-135960016	intergenic	120732	Gprasp2	0.025886
chr11-115358410-115358909	genic	9096.5	Hid1	0.025885
chr19-45017243-45017742	genic	30010.5	Sfxn3	0.025885
chr5-33997187-33997686	genic	1452.5	Nat8l	0.025885
chr4-57282640-57283139	genic	1.27101e+06	Lpar1	0.025883
chr7-35557559-35558058	intergenic	2.71361e+06	Pop4	0.025883
chr17-34898988-34899487	genic	19754.5	Zbtb12	0.025882
chr3-30793628-30794127	genic	201870	Prkci	0.025882
chr6-55166985-55167484	intergenic	7808.5	Inmt	0.025882
chr18-31931206-31931705	genic	136286	Iws1	0.025881
chr8-94089574-94090073	genic	9104.5	Bbs2	0.025881
chr14-101607444-101607943	genic	32992.5	Commd6	0.02588
chr7-135631684-135632183	genic	94452.5	Ptpre	0.02588
chr11-69579086-69579585	genic	677752	Rpl26	0.025879
chr11-105591829-105592328	genic	2092.5	Tanc2	0.025879
chr7-93037710-93038209	intergenic	41905.5	Fam181b	0.025879
chr1-87608325-87608824	intergenic	11737.5	Inpp5d	0.025878
chr10-79777846-79778345	genic	823.5	Fstl3	0.025878
chr7-123385960-123386459	genic	16294.5	Arhgap17	0.025878
chr3-108401584-108402083	genic	144908	Psma5	0.025877
chr7-34233876-34234375	intergenic	1.30362e+06	Tdrd12	0.025877
chr15-64448563-64449062	intergenic	65893.5	Asap1	0.025876
chr17-78992208-78992707	genic	59448.5	Qpct	0.025876
chr13-60497518-60498017	intergenic	320402	Gas1	0.025875
chr2-30794504-30795003	genic	13072.5	Ntmt1	0.025875
chr4-117288968-117289467	genic	2.28906e+06	Stil	0.025875
chr5-115652791-115653290	genic	1.76096e+06	Ksr2	0.025875
chrX-48424589-48425088	genic	389986	Apln	0.025875
chr16-23294197-23294696	genic	69706.5	St6gal1	0.025874
chr17-28930543-28931042	intergenic	399986	Armc12	0.025874
chr11-118436303-118436802	genic	17466.5	Cant1	0.025873
chr7-25249316-25249815	genic	149144	Lipe	0.025873
chr2-152734896-152735395	intergenic	130818	Defb36	0.025872
chr6-114968826-114969325	genic	869336	Efcab12	0.025872
chr7-127745783-127746282	genic	257916	Trim72	0.025872
chr9-107554244-107554743	genic	498666	Amigo3	0.025872
chr9-107703614-107704113	genic	6611.5	Sema3f	0.025871
chr7-110840196-110840695	genic	22793.5	Lyve1	0.02587
chr1-172706186-172706685	genic	2.95879e+06	Rgs4	0.025869
chr11-95072772-95073271	genic	47097.5	Dlx3	0.025869
chr11-117336094-117336593	genic	221176	Sec14l1	0.025869
chr15-82385659-82386158	intergenic	21286.5	Cyp2d10	0.025869
chr17-34894015-34894514	genic	953604	Wdr46	0.025869
chrX-140491764-140492263	intergenic	35400.5	Prps1	0.025869
chr8-70753072-70753571	intergenic	7624.5	Mpv17l2	0.025868
chr10-80676227-80676726	genic	705762	Grin3b	0.025867
chr11-89060532-89061031	genic	1.33011e+06	Hlf	0.025867
chr13-24977598-24978097	genic	40186.5	Aldh5a1	0.025867
chr2-36091271-36091770	genic	44868.5	Mrrf	0.025867
chr7-24607973-24608472	genic	101216	Zfp428	0.025867
chr8-25519271-25519770	genic	78061.5	Letm2	0.025867
chr10-53597360-53597859	genic	1.18006e+06	Nus1	0.025866
chr16-45663794-45664293	genic	3.15281e+06	Retnlb	0.025866
chr2-83597833-83598332	intergenic	214554	Fam171b	0.025866
chr9-6080982-6081481	intergenic	2.54845e+06	Gucy1a2	0.025866
chr17-34587298-34587797	genic	654198	Ddx39b	0.025865
chr5-90449853-90450352	intergenic	68829.5	Afm	0.025865
chr13-95535394-95535893	intergenic	10416.5	F2rl1	0.025864
chr5-87012371-87012870	genic	11760.5	Ugt2b35	0.025864
chr1-57969862-57970361	genic	1.00341e+06	Stradb	0.025863
chr19-3980251-3980750	genic	32305.5	Ndufv1	0.025863
chr6-90535099-90535598	genic	106552	Cfap100	0.025863
chr14-31205810-31206309	genic	1.4842e+06	Cacna2d3	0.025862
chr17-23749010-23749509	intergenic	22342.5	Flywch1	0.025862
chr3-133544124-133544623	genic	3.48282e+06	Sec24b	0.025862
chr4-133813331-133813830	intergenic	238836	Gpatch3	0.025862
chr1-57969862-57970361	genic	1.00332e+06	Trak2	0.025861
chr17-56255770-56256269	intergenic	822494	Dennd1c	0.02586
chr7-119618413-119618912	genic	585298	Abca14	0.025859
chr1-93635013-93635512	genic	993278	Cops9	0.025858
chr10-57822371-57822870	intergenic	28285.5	Smpdl3a	0.025858
chr4-149697765-149698264	genic	4556.5	Pik3cd	0.025858
chr7-101910033-101910532	genic	4378.5	Lamtor1	0.025858
chr7-127841489-127841988	genic	329756	Srcap	0.025858
chr13-104286764-104287263	intergenic	177400	Nln	0.025857
chr13-104286764-104287263	intergenic	177272	Sgtb	0.025857
chr7-118518604-118519103	genic	3.46286e+06	Cog7	0.025857
chr9-44498447-44498946	genic	385196	Gm49380	0.025857
chr9-44498447-44498946	genic	385180	Rnf26	0.025857
chr9-53667300-53667799	genic	419496	Ddx10	0.025857
chr11-102466963-102467462	genic	1.04213e+06	Rundc1	0.025856
chr9-7914379-7914878	intergenic	128194	Cfap300	0.025856
chr13-41358746-41359245	genic	2.03939e+06	Nol7	0.025855
chr17-32808876-32809375	genic	805.5	Zfp811	0.025855
chr17-35993548-35994047	intergenic	26762.5	H2-T24	0.025855
chr9-98297050-98297549	genic	125662	Rbp1	0.025855
chrX-96130588-96131087	genic	34795.5	Msn	0.025855
chr17-34894015-34894514	genic	953922	Pfdn6	0.025854
chr4-46451920-46452419	genic	3.50236e+06	Dnajb5	0.025854
chr12-100724860-100725359	genic	525674	Calm1	0.025853
chr14-34351502-34352001	genic	41024.5	Glud1	0.025853
chr2-92183491-92183990	genic	533950	Zfp408	0.025852
chr2-92183491-92183990	genic	533880	Arhgap1	0.025852
chr7-143548028-143548527	genic	828.5	Nap1l4	0.025852
chr13-33935575-33936074	genic	66538.5	Ripk1	0.025851
chr3-151771015-151771514	intergenic	8372.5	Ifi44l	0.025851
chr11-102466963-102467462	genic	1.04188e+06	Ptges3l	0.02585
chr2-6071896-6072395	intergenic	120676	Upf2	0.02585
chr2-36091271-36091770	genic	45252.5	Rbm18	0.02585
chr6-82996627-82997126	genic	60967.5	Dqx1	0.02585
chr6-85153927-85154426	intergenic	33261.5	Emx1	0.02585
chr1-182271512-182272011	intergenic	11042.5	Degs1	0.025848
chr11-69682694-69683193	genic	12905.5	Tnfsf12	0.025848
chr16-11323672-11324171	genic	1013.5	Snx29	0.025848
chr1-135248322-135248821	intergenic	9996.5	Elf3	0.025847
chr12-70968920-70969419	intergenic	31312.5	Actr10	0.025847
chr14-34351502-34352001	genic	41258.5	Shld2	0.025847
chr17-35705774-35706273	intergenic	1402.5	Ddr1	0.025847
chr17-46552705-46553204	genic	299424	Lrrc73	0.025847
chr3-30595316-30595815	intergenic	260384	Gpr160	0.025847
chr1-86178756-86179255	genic	3.45412e+06	Mff	0.025846
chr11-48856047-48856546	intergenic	2.40136e+06	Havcr2	0.025846
chr11-102316549-102317048	genic	153324	Itga2b	0.025846
chr16-4642060-4642559	genic	77046.5	Nmral1	0.025846
chr3-89112914-89113413	intergenic	12064.5	Gm43738	0.025846
chr4-106799612-106800111	genic	267126	Cyb5rl	0.025846
chr7-27490673-27491172	intergenic	3.58578e+06	Fxyd3	0.025846
chr13-21506069-21506568	intergenic	209824	H2bc13	0.025845
chr4-106799612-106800111	genic	267006	Mrpl37	0.025845
chrX-140598506-140599005	genic	65843.5	Mid2	0.025845
chr13-33935575-33936074	genic	66969.5	Serpinb6a	0.025844
chr9-59485581-59486080	genic	131454	Parp6	0.025844
chrX-101377010-101377509	genic	154696	Snx12	0.025843
chr14-121961808-121962307	genic	3137.5	Gpr183	0.025842
chr16-86816613-86817112	intergenic	915034	Adamts5	0.025842
chr19-53084598-53085097	intergenic	44633.5	Xpnpep1	0.025842
chr5-74943951-74944450	intergenic	208092	Pdgfra	0.025842
chr8-80867562-80868061	genic	474744	Inpp4b	0.025842
chr12-56636765-56637264	intergenic	23730.5	Nkx2-9	0.02584
chr7-144475590-144476089	intergenic	4830.5	Cttn	0.02584
chr15-66543448-66543947	genic	42787.5	Lrrc6	0.025839
chr13-9064040-9064539	intergenic	701040	Zmynd11	0.025838
chr2-164458366-164458865	genic	38904.5	Pigt	0.025838
chr7-19361679-19362178	genic	2179.5	Ppp1r13l	0.025838
chr9-37421206-37421705	genic	106622	Esam	0.025838
chr11-8591117-8591616	genic	73314.5	Tns3	0.025837
chr11-77490981-77491480	intergenic	28819.5	Coro6	0.025837
chr2-34801983-34802482	intergenic	454148	Gsn	0.025837
chr9-50856140-50856639	genic	11088.5	Ppp2r1b	0.025837
chr2-66118410-66118909	genic	6334.5	Galnt3	0.025836
chr7-19361679-19362178	genic	2445.5	Cd3eap	0.025836
chr8-18767416-18767915	genic	26103.5	Angpt2	0.025836
chr1-132557969-132558468	intergenic	14962.5	Cntn2	0.025835
chr11-69040783-69041282	intergenic	84863.5	Aloxe3	0.025835
chr12-86823811-86824310	intergenic	60737.5	Irf2bpl	0.025835
chr10-115809074-115809573	intergenic	466200	Ptprb	0.025834
chr10-127878151-127878650	intergenic	20117.5	Sdr9c7	0.025833
chr15-25713369-25713868	genic	299854	Basp1	0.025833
chr2-139717703-139718202	genic	348852	Tasp1	0.025833
chr12-51111757-51112256	intergenic	1.72683e+06	Gm43517	0.025832
chr2-122348393-122348892	intergenic	392642	Ctdspl2	0.025832
chr2-156190480-156190979	intergenic	5736.5	Phf20	0.025832
chrX-38589690-38590189	intergenic	182732	6030498E09Rik	0.025832
chr11-120489303-120489802	intergenic	41146.5	Gcgr	0.025831
chr5-90467205-90467704	genic	51477.5	Afm	0.025831
chr7-18957718-18958217	genic	29432.5	Nanos2	0.025831
chrX-16625867-16626366	genic	6418.5	Maoa	0.025831
chr2-122348393-122348892	intergenic	392550	Mageb3	0.02583
chr1-74949561-74950060	genic	64391.5	Fev	0.025829
chr4-62502020-62502519	genic	93472.5	Prpf4	0.025829
chr2-85060632-85061131	genic	262054	Ube2l6	0.025828
chr1-138606564-138607063	genic	1.63934e+06	Kcnt2	0.025827
chr5-140549602-140550101	intergenic	57468.5	Lfng	0.025827
chr4-62502020-62502519	genic	93627.5	Cdc26	0.025826
chr7-123385960-123386459	genic	16425.5	Lcmt1	0.025826
chr8-70609973-70610472	intergenic	327396	Homer3	0.025826
chr9-118611069-118611568	genic	4628.5	Itga9	0.025826
chr13-70654205-70654704	intergenic	3.55428e+06	Exoc3	0.025825
chr1-166279603-166280102	genic	25713.5	Ildr2	0.025824
chr4-150748113-150748612	intergenic	105556	Errfi1	0.025824
chr7-30216687-30217186	intergenic	47186.5	Zfp146	0.025824
chr9-72881260-72881759	genic	2.22434e+06	Mindy2	0.025824
chrX-56427396-56427895	intergenic	20319.5	Gm2174	0.025824
chr15-76195532-76196031	genic	36792.5	Plec	0.025823
chr7-45643318-45643817	genic	28077.5	Fgf21	0.025822
chrX-139778763-139779262	intergenic	2.91026e+06	Rab9b	0.025822
chr9-106384277-106384776	intergenic	15894.5	Dusp7	0.025821
chr19-12010239-12010738	intergenic	4.20782e+06	Slc22a26	0.02582
chr5-33674430-33674929	genic	108138	Letm1	0.02582
chrX-23823466-23823965	intergenic	130664	Wdr44	0.02582
chrX-167210066-167210565	intergenic	624596	Egfl6	0.02582
chr10-75872691-75873190	intergenic	20472.5	Derl3	0.025819
chr5-24266244-24266743	intergenic	98316.5	Nos3	0.025819
chr1-56972152-56972651	genic	405218	1700066M21Rik	0.025818
chr8-104535409-104535908	genic	25748.5	Terb1	0.025818
chr10-81137115-81137614	genic	888244	Ndufs7	0.025817
chr5-139811927-139812426	genic	20663.5	Mafk	0.025817
chr7-24112927-24113426	genic	31252.5	Zfp180	0.025817
chr10-119615131-119615630	genic	3.59717e+06	Ptprr	0.025816
chr12-80102999-80103498	intergenic	9764.5	Zfp36l1	0.025815
chr7-27490673-27491172	intergenic	2.51817e+06	Rabac1	0.025815
chr9-43263777-43264276	intergenic	156788	Arhgef12	0.025815
chr15-34192881-34193380	intergenic	44897.5	Laptm4b	0.025814
chr18-35836988-35837487	genic	127592	Psd2	0.025814
chr1-191215992-191216491	genic	1797.5	Atf3	0.025813
chr1-34472487-34472986	genic	32885.5	Imp4	0.025812
chr1-83084632-83085131	intergenic	31884.5	Ccl20	0.025812
chr3-96554888-96555387	intergenic	41498.5	Ankrd34a	0.025812
chr7-24373693-24374192	genic	103522	Zfp93	0.025812
chr11-103111718-103112217	genic	1.49603e+06	Itgb3	0.025811
chr4-115219057-115219556	intergenic	22777.5	Cyp4a29	0.025811
chr4-156193056-156193555	genic	167142	Tnfrsf18	0.025811
chr7-113590971-113591470	intergenic	971752	Cyp2r1	0.025811
chr8-105930561-105931060	genic	3051.5	Ctrl	0.025811
chr11-79141377-79141876	genic	4780.5	Ksr1	0.02581
chr2-101828205-101828704	genic	54572.5	Prr5l	0.02581
chr4-133813969-133814468	intergenic	315668	Trnp1	0.02581
chr7-101821718-101822217	genic	35226.5	Folr2	0.02581
chr9-86583609-86584108	genic	12016.5	Pgm3	0.025809
chr17-53596273-53596772	genic	92810.5	Sgo1	0.025808
chr8-71629068-71629567	genic	689716	Klf2	0.025807
chr14-70056777-70057276	genic	20176.5	Egr3	0.025805
chr2-68871001-68871500	genic	9809.5	Cers6	0.025805
chr4-141065053-141065552	intergenic	4752.5	Crocc	0.025805
chr2-157422693-157423192	genic	143926	Rpn2	0.025803
chr7-68272515-68273014	intergenic	1074.5	Fam169b	0.025803
chr1-183395256-183395755	genic	22709.5	Hhipl2	0.025801
chr10-99261531-99262030	intergenic	154744	Poc1b	0.025801
chr10-128093101-128093600	genic	34396.5	Ptges3	0.025801
chr14-30541443-30541942	intergenic	1.8467e+06	1700024G13Rik	0.025801
chr9-108079062-108079561	genic	96253.5	Gm20661	0.025801
chr11-35935610-35936109	genic	101354	Rars	0.0258
chr11-48855379-48855878	intergenic	46585.5	Gm5431	0.025799
chr2-84635513-84636012	genic	210352	Calcrl	0.025799
chr4-126113192-126113691	genic	16818.5	Lsm10	0.025799
chr2-147013594-147014093	genic	1.39434e+06	Thbd	0.025797
chr2-157422693-157423192	genic	143394	Mroh8	0.025797
chr9-58275168-58275667	intergenic	37768.5	Loxl1	0.025797
chr2-20736956-20737455	genic	827426	Etl4	0.025796
chr7-24607973-24608472	genic	291556	Zfp94	0.025796
chr9-27191371-27191870	intergenic	268510	Gm1110	0.025796
chr2-157425086-157425585	genic	489318	Vstm2l	0.025795
chr4-139336768-139337267	intergenic	26273.5	Akr7a5	0.025795
chr11-96928971-96929470	genic	2.18744e+06	Cdc34b	0.025794
chr16-20610492-20610991	genic	19086.5	Ece2	0.025794
chr12-33379832-33380331	intergenic	1.6671e+06	Snx13	0.025793
chr8-31113059-31113558	genic	37006.5	Tti2	0.025792
chr10-80323182-80323681	genic	27454.5	Apc2	0.025791
chr11-4262806-4263305	genic	26635.5	Osm	0.025791
chr6-57557658-57558157	intergenic	22439.5	Ppm1k	0.025791
chr2-118536461-118536960	genic	12976.5	Bmf	0.02579
chr7-140756357-140756856	intergenic	7132.5	Cyp2e1	0.02579
chr3-152478768-152479267	genic	312788	Gipc2	0.025788
chr11-50188575-50189074	genic	14380.5	Mrnip	0.025787
chr13-67081119-67081618	genic	294364	Gm28041	0.025787
chr13-67081119-67081618	genic	294442	Zfp456	0.025787
chr16-30388551-30389050	genic	198792	Lsg1	0.025787
chr6-48548250-48548749	intergenic	6296.5	Lrrc61	0.025787
chr8-83724645-83725144	genic	9717.5	Ddx39	0.025787
chr11-51915937-51916436	intergenic	1.94307e+06	Gm12216	0.025786
chr4-139336768-139337267	intergenic	26309.5	Pqlc2	0.025786
chr5-91038520-91039019	intergenic	364224	Btc	0.025786
chr10-59911528-59912027	intergenic	32221.5	Dnajb12	0.025785
chr11-113609435-113609934	genic	9657.5	Sstr2	0.025785
chr10-99261531-99262030	intergenic	153622	Galnt4	0.025784
chr1-178600779-178601278	genic	71903.5	Kif26b	0.025783
chr18-84851569-84852068	genic	201724	Cndp1	0.025783
chr2-84660150-84660649	genic	115044	Serping1	0.025783
chr7-139188211-139188710	genic	24527.5	Lrrc27	0.025783
chr17-34605574-34606073	genic	23709.5	Prrt1	0.025781
chr7-45682686-45683185	genic	16907.5	Car11	0.025781
chr8-71521550-71522049	genic	3911.5	Ccdc194	0.025781
chr1-37864720-37865219	genic	1.15482e+06	4933424G06Rik	0.02578
chr10-128970687-128971186	intergenic	9948.5	Mettl7b	0.02578
chr11-87422830-87423329	genic	3.96001e+06	Mmp28	0.02578
chr4-149081414-149081913	genic	277234	Casz1	0.025779
chr10-30618198-30618697	genic	3.33282e+06	Zup1	0.025777
chr8-4165504-4166003	intergenic	82460.5	Tgfbr3l	0.025777
chr13-51792635-51793134	genic	2.18484e+06	Ogn	0.025776
chr17-69396024-69396523	intergenic	43052.5	Akain1	0.025776
chr19-53329101-53329600	genic	562880	Pdcd4	0.025776
chr2-143916113-143916612	genic	1042.5	Dstn	0.025776
chr4-108346996-108347495	intergenic	46149.5	Zyg11b	0.025776
chr5-120702878-120703377	genic	271428	Lhx5	0.025776
chr1-34472487-34472986	genic	33064.5	Ccdc115	0.025775
chr11-69682694-69683193	genic	13154.5	Tnfsfm13	0.025775
chr1-166360068-166360567	intergenic	2.24505e+06	Selp	0.025774
chr5-139364066-139364565	genic	12897.5	Cox19	0.025774
chr4-9642511-9643010	genic	26583.5	Asph	0.025772
chr8-34123815-34124314	genic	30498.5	Saraf	0.025772
chr15-55248923-55249422	genic	58577.5	Col14a1	0.025771
chr7-143829123-143829622	genic	6227.5	Dhcr7	0.025771
chr2-84633946-84634445	genic	24883.5	Btbd18	0.02577
chr2-181581754-181582253	genic	89636.5	Sox18	0.02577
chr3-116846040-116846539	intergenic	183612	Mfsd14a	0.02577
chr9-108079062-108079561	genic	570074	Arih2	0.02577
chr1-156615515-156616014	genic	56978.5	Abl2	0.025769
chr2-165919547-165920046	intergenic	20780.5	Zmynd8	0.025769
chr3-30766122-30766621	genic	66528.5	Lrrc31	0.025769
chr3-122638560-122639059	intergenic	19094.5	Fnbp1l	0.025769
chr13-111685912-111686411	genic	1.24129e+06	Dhx29	0.025768
chr14-25724896-25725395	genic	117010	Anxa11	0.025768
chr18-35814666-35815165	intergenic	159678	Prob1	0.025768
chr6-124904027-124904526	genic	40293.5	Gpr162	0.025768
chr13-111685912-111686411	genic	1.24124e+06	Mtrex	0.025767
chr11-46347441-46347940	genic	34831.5	Cyfip2	0.025766
chr2-29827053-29827552	genic	1.31471e+06	Fnbp1	0.025766
chr1-120007785-120008284	genic	10800.5	Cfap221	0.025764
chr16-20715900-20716399	genic	86321.5	Ece2	0.025763
chr4-63359728-63360227	intergenic	3815.5	Orm3	0.025763
chr12-36164252-36164751	genic	7387.5	Ankmy2	0.025762
chr14-101613094-101613593	intergenic	4152.5	Tbc1d4	0.025762
chr11-29694073-29694572	genic	179290	Prorsd1	0.025761
chr11-109331198-109331697	intergenic	920328	Abca6	0.025761
chr2-128948129-128948628	intergenic	4301.5	Zc3h8	0.025761
chr8-82384393-82384892	genic	18579.5	Il15	0.025761
chr13-99058366-99058865	intergenic	132232	Tnpo1	0.02576
chr16-13436963-13437462	intergenic	293770	Pla2g10	0.02576
chr18-65071219-65071718	genic	2.89151e+06	Adrb2	0.02576
chr19-5815831-5816330	intergenic	2.42722e+06	Tesmin	0.02576
chr9-121830827-121831326	genic	8384.5	Ccdc13	0.02576
chr11-75769126-75769625	genic	36506.5	Ywhae	0.025758
chr3-97681747-97682246	intergenic	23803.5	Prkab2	0.025758
chr7-65371004-65371503	genic	319916	Tm2d3	0.025758
chr9-35412218-35412717	intergenic	3.3058e+06	Vwa5a	0.025758
chr10-126986555-126987054	genic	85449.5	Atp23	0.025757
chr2-93461780-93462279	genic	976106	Api5	0.025757
chr11-72608228-72608727	genic	187664	Cyb5d2	0.025756
chr11-72608228-72608727	genic	187748	Zzef1	0.025756
chr12-80965980-80966479	genic	2475.5	Slc10a1	0.025756
chr3-10297635-10298134	genic	3298.5	Fabp12	0.025756
chr4-116076214-116076713	genic	22587.5	Nsun4	0.025755
chr5-38560488-38560987	genic	57594.5	Slc2a9	0.025755
chr6-87886613-87887112	intergenic	951.5	Copg1	0.025755
chr9-45984569-45985068	genic	298190	Bud13	0.025754
chr1-182960032-182960531	genic	196422	Susd4	0.025753
chr10-39659954-39660453	intergenic	526290	Fam229b	0.025753
chr3-98427452-98427951	genic	1.70007e+06	Polr3c	0.025753
chr3-98427452-98427951	genic	1.70004e+06	Rnf115	0.025753
chr9-25795021-25795520	intergenic	1.12784e+06	Gm1110	0.025753
chr10-39659954-39660453	intergenic	526228	Tube1	0.025752
chr11-116109529-116110028	genic	17431.5	Trim47	0.025752
chr14-55760075-55760574	intergenic	28540.5	Ripk3	0.025752
chr5-134313277-134313776	genic	433796	Eln	0.025752
chr6-122088377-122088876	intergenic	250086	Mug1	0.025752
chr7-101011776-101012275	genic	37376.5	P2ry6	0.025752
chr2-131234997-131235496	genic	1183.5	Mavs	0.025751
chr6-48568391-48568890	genic	25242.5	Repin1	0.025751
chr3-100679052-100679551	genic	6201.5	Man1a2	0.02575
chr10-125265822-125266321	genic	123394	Slc16a7	0.025748
chr11-96977445-96977944	genic	338022	Mrpl45	0.025747
chr18-82545510-82546009	genic	70613.5	Mbp	0.025747
chr19-25374890-25375389	genic	235162	Dmrt3	0.025747
chr3-88718976-88719475	genic	1.7144e+06	Ints3	0.025747
chr17-15690200-15690699	intergenic	14517.5	Chd1	0.025746
chr16-10357866-10358365	genic	89246.5	Tvp23a	0.025744
chr5-120471571-120472070	genic	140918	Ddx54	0.025744
chr15-55310399-55310898	genic	246760	Mtbp	0.025743
chr14-121951316-121951815	genic	13629.5	Gpr183	0.025741
chr15-103342335-103342834	intergenic	2491.5	Zfp385a	0.025741
chr3-88071712-88072211	genic	13466.5	Naxe	0.025741
chr6-122810622-122811121	intergenic	1.98808e+06	Atp6v1e1	0.025741
chr1-193188984-193189483	genic	74841.5	Hsd11b1	0.02574
chr3-115612737-115613236	intergenic	102086	S1pr1	0.02574
chr11-69846945-69847444	genic	11535.5	Tnk1	0.025739
chr11-98353795-98354294	genic	32405.5	Pnmt	0.025739
chr11-102316549-102317048	genic	349784	Sost	0.025739
chr5-115489718-115490217	intergenic	148790	Gatc	0.025739
chr13-55210688-55211187	genic	421560	Tspan17	0.025738
chr12-85455148-85455647	intergenic	184798	Mlh3	0.025736
chr17-34894015-34894514	genic	150382	C4b	0.025736
chr2-104358838-104359337	genic	135358	Hipk3	0.025736
chr4-152107344-152107843	genic	79922.5	Zbtb48	0.025736
chr9-44075322-44075821	genic	8550.5	Usp2	0.025736
chr5-115489718-115490217	intergenic	148742	Triap1	0.025735
chr7-16951091-16951590	intergenic	6658.5	Pnmal2	0.025734
chr11-77490981-77491480	intergenic	23890.5	Abhd15	0.025733
chr11-113617068-113617567	genic	32761.5	Slc39a11	0.025733
chr15-55310399-55310898	genic	247100	Mrpl13	0.025733
chr17-83699213-83699712	intergenic	6700.5	Mta3	0.025733
chr17-87317084-87317583	genic	110408	Stpg4	0.025733
chr19-46329860-46330359	genic	20192.5	2310034G01Rik	0.025733
chr9-37544394-37544893	genic	397236	Pknox2	0.025733
chr1-154112331-154112830	intergenic	212352	Teddm2	0.025732
chr10-13964417-13964916	intergenic	3.9834e+06	Heca	0.025732
chr11-3371222-3371721	genic	116812	Pla2g3	0.025732
chr11-101467847-101468346	genic	2.28172e+06	Wnt9b	0.025731
chr14-7818591-7819090	genic	184062	Abhd6	0.025731
chr16-17938801-17939300	intergenic	23991.5	Gsc2	0.025731
chr2-71376526-71377025	intergenic	12182.5	Hat1	0.025731
chr6-48568391-48568890	genic	25300.5	Gm44965	0.025731
chr8-117742335-117742834	genic	40680.5	Hsd17b2	0.02573
chr3-143379717-143380216	intergenic	1.91475e+06	Unc5c	0.025729
chr5-120471571-120472070	genic	140768	Rita1	0.025729
chr7-98103150-98103649	genic	42102.5	Omp	0.025729
chr7-125581288-125581787	intergenic	29417.5	Il4ra	0.025729
chr7-127025082-127025581	genic	74768.5	Sez6l2	0.025729
chr9-70888537-70889036	genic	2.21368e+06	Gm20509	0.025729
chr1-172431714-172432213	intergenic	49824.5	Igsf9	0.025728
chr10-80168020-80168519	genic	179686	Cnn2	0.025728
chr3-92571499-92571998	genic	17248.5	Smcp	0.025728
chr4-128734005-128734504	genic	21109.5	A3galt2	0.025728
chr5-147992524-147993023	genic	1.02897e+06	Mtif3	0.025728
chr12-84384512-84385011	genic	22928.5	Fam161b	0.025727
chr15-89176858-89177357	genic	36404.5	Mapk12	0.025727
chr3-108372065-108372564	genic	88232.5	Sort1	0.025727
chr5-108693881-108694380	genic	3.58256e+06	Tpst2	0.025727
chr7-117612748-117613247	genic	232018	Xylt1	0.025726
chr8-84186701-84187200	intergenic	1733.5	Nanos3	0.025726
chr14-34763871-34764370	intergenic	90192.5	Wapl	0.025725
chr2-92392290-92392789	genic	41503.5	Cry2	0.025725
chr7-28811133-28811632	genic	70039.5	Capn12	0.025725
chr7-80399976-80400475	genic	52232.5	Unc45a	0.025725
chr9-70888537-70889036	genic	2.21305e+06	Khdc3	0.025725
chr15-74923331-74923830	intergenic	26559.5	Ly6m	0.025724
chr4-149132061-149132560	genic	5547.5	Cort	0.025724
chr5-36742255-36742754	intergenic	4.96565e+06	Rab28	0.025724
chr9-78112961-78113460	genic	143918	Gm3776	0.025724
chr11-51858672-51859171	intergenic	145300	Cdkl3	0.025723
chr17-12992640-12993139	genic	408758	Slc22a2	0.025723
chr2-9879413-9879912	genic	3.13214e+06	C1ql3	0.025723
chr2-90889540-90890039	genic	50592.5	Celf1	0.025723
chr6-120145330-120145829	genic	52229.5	Ninj2	0.025723
chr11-48816213-48816712	genic	10192.5	Gm12184	0.025722
chr6-113661731-113662230	genic	78762.5	Sec13	0.025722
chr7-101310309-101310808	intergenic	100328	Gm45837	0.025722
chr14-65376400-65376899	genic	226794	Extl3	0.025721
chr17-35485589-35486088	intergenic	30985.5	Tcf19	0.025721
chr19-7422516-7423015	genic	5140.5	2700081O15Rik	0.025721
chr7-19012181-19012680	intergenic	172464	Mill2	0.025721
chr9-43737739-43738238	intergenic	5995.5	Nectin1	0.025721
chr12-8772595-8773094	genic	4.47637e+06	Ddx1	0.02572
chr10-41678704-41679203	genic	159540	Cd164	0.025719
chr10-81411729-81412228	genic	189094	Tle6	0.025719
chr13-37666381-37666880	intergenic	321422	Ly86	0.025719
chr17-35485589-35486088	intergenic	31261.5	Cchcr1	0.025719
chr6-119388479-119388978	genic	213476	Dcp1b	0.025719
chr2-49770320-49770819	genic	17118.5	Lypd6b	0.025718
chr8-83783077-83783576	intergenic	116648	Ptger1	0.025718
chr17-56255770-56256269	intergenic	146216	Plin4	0.025717
chr2-25402904-25403403	genic	90757.5	Lcn12	0.025717
chr17-26948118-26948617	genic	7114.5	Syngap1	0.025716
chr2-91069287-91069786	genic	880.5	Slc39a13	0.025716
chr6-88105905-88106404	intergenic	192220	Hmces	0.025716
chr4-142052316-142052815	genic	37483.5	Fhad1	0.025715
chr6-29660606-29661105	intergenic	74647.5	Smo	0.025715
chr10-69888357-69888856	genic	489834	Ank3	0.025714
chr11-96966728-96967227	genic	15981.5	Sp2	0.025714
chr14-70508561-70509060	genic	36440.5	Reep4	0.025713
chr17-13552570-13553069	intergenic	209006	Tcte2	0.025713
chr5-120465757-120466256	genic	441514	Oas1a	0.025713
chr6-124759253-124759752	intergenic	189208	C1rb	0.025713
chr11-115413185-115413684	intergenic	423512	Cd300ld	0.025712
chr19-55099220-55099719	genic	152468	Acsl5	0.025712
chr6-113690363-113690862	genic	188682	Prrt3	0.025712
chr1-87879503-87880002	genic	4.76299e+06	Ccl20	0.02571
chr1-133961624-133962123	intergenic	1.0816e+06	Lrrn2	0.02571
chr2-122637534-122638033	genic	26480.5	Gatm	0.02571
chr3-27863243-27863742	intergenic	75202.5	Pld1	0.02571
chr8-22432881-22433380	intergenic	656532	Defb1	0.02571
chr14-76533138-76533637	genic	23501.5	Serp2	0.025709
chr3-51341716-51342215	intergenic	73182.5	Naa15	0.025709
chr7-4082618-4083117	intergenic	184748	Gm14548	0.025709
chr7-98816269-98816768	intergenic	327236	Lrrc32	0.025709
chr10-80578823-80579322	intergenic	1751.5	Klf16	0.025708
chr11-82889524-82890023	genic	125452	Cct6b	0.025707
chr3-89278057-89278556	genic	31997.5	Trim46	0.025707
chr11-82889524-82890023	genic	125428	Zfp830	0.025706
chr2-92059339-92059838	intergenic	35086.5	Creb3l1	0.025706
chr9-110781250-110781749	intergenic	157048	Nradd	0.025706
chr17-80559017-80559516	genic	18546.5	Cdkl4	0.025705
chr4-33257161-33257660	genic	1.35753e+06	Orc3	0.025705
chr4-33257161-33257660	genic	1.35755e+06	Rars2	0.025705
chr17-22080892-22081391	intergenic	280312	Zfp758	0.025704
chr3-28681774-28682273	intergenic	15879.5	Slc2a2	0.025704
chr11-120254986-120255485	genic	4.6908e+06	Nup85	0.025703
chr6-124917081-124917580	genic	77055.5	Gnb3	0.025703
chr14-54575562-54576061	genic	58286.5	Prmt5	0.025702
chr17-22080892-22081391	intergenic	280258	Zfp944	0.025702
chr6-115127210-115127709	intergenic	7442.5	Syn2	0.025702
chr8-126920735-126921234	intergenic	24859.5	Tomm20	0.025702
chrX-159255501-159256000	genic	1.13494e+06	Adgrg2	0.025702
chr2-158302698-158303197	intergenic	3545.5	Lbp	0.025701
chrX-94177643-94178142	intergenic	523030	Pcyt1b	0.025701
chr1-132326649-132327148	genic	90656.5	Dstyk	0.0257
chr5-64861713-64862212	intergenic	108108	Fam114a1	0.0257
chr1-133961624-133962123	intergenic	40459.5	Prelp	0.025699
chr12-85289182-85289681	genic	18832.5	Mlh3	0.025699
chr4-88802082-88802581	intergenic	508708	Cdkn2b	0.025699
chr6-124904027-124904526	genic	46524.5	P3h3	0.025699
chr19-47882400-47882899	genic	27679.5	Gsto1	0.025698
chr8-107571660-107572159	intergenic	3.72831e+06	Rfwd3	0.025698
chr10-60821620-60822119	genic	9711.5	Unc5b	0.025697
chr18-50038291-50038790	genic	89660.5	Hsd17b4	0.025697
chr19-5389695-5390194	genic	1241.5	Sart1	0.025697
chr16-23046271-23046770	intergenic	11344.5	Kng1	0.025695
chr5-89277503-89278002	intergenic	180146	Gc	0.025695
chr6-38882603-38883102	genic	7448.5	Tbxas1	0.025695
chr7-31109122-31109621	genic	46524.5	Gramd1a	0.025695
chr7-127512697-127513196	genic	136896	Zfp747	0.025695
chr13-93303722-93304221	genic	1.17232e+06	Rasgrf2	0.025694
chr2-118490066-118490565	intergenic	282454	Phgr1	0.025694
chr4-108798383-108798882	intergenic	17834.5	Zfyve9	0.025694
chr4-120283033-120283532	genic	641734	Exo5	0.025694
chr17-23924560-23925059	intergenic	296042	Tedc2	0.025693
chr3-89278057-89278556	genic	32340.5	Krtcap2	0.025693
chr6-134160941-134161440	genic	820528	Apold1	0.025693
chr7-5060791-5061290	intergenic	135256	Ssc5d	0.025693
chr10-89721264-89721763	genic	10781.5	Actr6	0.025692
chr12-80518928-80519427	genic	900.5	Galnt16	0.025692
chr4-4614450-4614949	intergenic	675812	Chchd7	0.025692
chr7-81507495-81507994	intergenic	13819.5	Ap3b2	0.025692
chr14-27019696-27020195	intergenic	25529.5	Hesx1	0.025691
chr17-32364224-32364723	genic	88249.5	Cyp4f39	0.025691
chr3-116801691-116802190	genic	6225.5	Agl	0.025691
chr10-62413485-62413984	genic	36003.5	Supv3l1	0.02569
chr15-101145359-101145858	intergenic	383862	Slc4a8	0.02569
chr3-96094102-96094601	intergenic	77980.5	Sf3b4	0.02569
chr2-119337865-119338364	intergenic	404222	Itpka	0.025689
chr14-70203294-70203793	genic	397908	Rhobtb2	0.025688
chr19-10602667-10603166	genic	46678.5	Tmem216	0.025688
chr2-110005797-110006296	genic	11770.5	Ccdc34	0.025688
chr1-82150773-82151272	intergenic	887426	Slc19a3	0.025687
chrX-20662604-20663103	genic	299164	Uxt	0.025687
chr2-121594829-121595328	genic	212008	Frmd5	0.025686
chr14-56314348-56314847	intergenic	50470.5	Atp12a	0.025684
chr2-101828205-101828704	genic	57792.5	Commd9	0.025684
chr9-35123351-35123850	intergenic	52460.5	Dcps	0.025684
chr4-4614450-4614949	intergenic	676276	Plag1	0.025683
chr7-126681045-126681544	intergenic	50433.5	Nupr1	0.025683
chr6-55342266-55342765	genic	6083.5	Aqp1	0.025682
chr10-71225838-71226337	genic	12192.5	Tfam	0.025681
chr10-80751965-80752464	intergenic	9950.5	Ap3d1	0.025681
chr11-48837169-48837668	genic	406772	Mgat1	0.025681
chr13-23709719-23710218	genic	11514.5	H4c3	0.025681
chr2-131210711-131211210	genic	23102.5	Mavs	0.025681
chr5-37822825-37823324	genic	1508.5	Msx1	0.025681
chr5-120468167-120468666	genic	3.07937e+06	Rfc5	0.025681
chrX-57655958-57656457	intergenic	152450	Gpr101	0.025681
chr7-127925306-127925805	genic	372614	BC017158	0.02568
chr9-109040072-109040571	genic	1756.5	Shisa5	0.02568
chr1-169679600-169680099	genic	67792.5	Rgs4	0.025679
chr16-56064215-56064714	genic	1.10288e+06	Nit2	0.025679
chr1-171422645-171423144	intergenic	11581.5	Usf1	0.025677
chr11-51858672-51859171	intergenic	141840	Ube2b	0.025677
chr18-42766654-42767153	genic	970654	Spink1	0.025677
chr7-45832478-45832977	genic	7945.5	Kcnj14	0.025677
chr9-109087855-109088354	genic	5517.5	Tma7	0.025676
chr10-18400262-18400761	genic	4.53153e+06	Aig1	0.025675
chr17-7868582-7869081	intergenic	57168.5	Tagap	0.025675
chr4-5587375-5587874	intergenic	794270	Impad1	0.025675
chr17-12937400-12937899	genic	2950.5	Acat3	0.025674
chr17-63492651-63493150	genic	7116.5	Fbxl17	0.025674
chr8-94333318-94333817	genic	4366.5	Slc12a3	0.025674
chr9-32516515-32517014	genic	26096.5	Fli1	0.025673
chr10-127879068-127879567	intergenic	102932	Rdh9	0.025672
chr14-27183313-27183812	genic	324898	Ccdc66	0.025672
chr6-90450631-90451130	intergenic	11695.5	Klf15	0.025672
chr4-43861039-43861538	intergenic	14241.5	Reck	0.025671
chr8-88792660-88793159	intergenic	156782	Snx20	0.025671
chr10-128645570-128646069	genic	28253.5	Suox	0.02567
chr17-43326609-43327108	intergenic	33592.5	Adgrf5	0.02567
chr8-34123815-34124314	genic	22968.5	Leprotl1	0.02567
chr10-82811766-82812265	intergenic	47871.5	Nfyb	0.025668
chr11-78177760-78178259	genic	244208	Slc13a2	0.025668
chr13-56555889-56556388	intergenic	7636.5	Lect2	0.025668
chr7-119618413-119618912	genic	583448	Crym	0.025668
chrX-48438903-48439402	genic	182290	Utp14a	0.025668
chr11-82019764-82020263	intergenic	25698.5	Ccl7	0.025667
chr11-87700961-87701460	genic	38488.5	Rnf43	0.025667
chr14-65744121-65744620	genic	61466.5	Pbk	0.025667
chr4-42933588-42934087	genic	17177.5	Phf24	0.025667
chr7-27592884-27593383	genic	1581.5	Akt2	0.025667
chr12-52603913-52604412	intergenic	506426	Nubpl	0.025666
chr16-4683820-4684319	genic	142254	Srl	0.025666
chr17-26041012-26041511	genic	28293.5	Rab11fip3	0.025666
chr17-87636937-87637436	genic	803524	Foxn2	0.025665
chr7-63936959-63937458	genic	2.14244e+06	Selenos	0.025665
chr11-98960217-98960716	genic	96828.5	Wipf2	0.025664
chr11-96937500-96937999	genic	2.3727e+06	Chad	0.025662
chr15-102742493-102742992	intergenic	20564.5	Calcoco1	0.025662
chr17-6982250-6982749	genic	21343.5	Tagap1	0.025662
chr18-20653119-20653618	intergenic	11911.5	Ttr	0.025662
chr13-41358746-41359245	genic	109152	Smim13	0.02566
chr8-121326163-121326662	genic	4.82144e+06	Dynlrb2	0.02566
chr3-97609087-97609586	genic	866.5	Chd1l	0.025659
chr4-45971983-45972482	genic	4.65734e+06	Dcaf12	0.025659
chr11-100145887-100146386	genic	114892	Krt17	0.025658
chr2-52575612-52576111	genic	150960	Arl5a	0.025658
chr3-95016067-95016566	intergenic	126044	Tnfaip8l2	0.025658
chr8-105290845-105291344	genic	21293.5	Hsf4	0.025658
chr8-106138041-106138540	intergenic	146954	Dus2	0.025658
chr11-3289929-3290428	genic	3.0989e+06	Zmiz2	0.025657
chr11-50378216-50378715	genic	86154.5	Maml1	0.025657
chr7-35386518-35387017	genic	10068.5	Faap24	0.025657
chr4-83303372-83303871	genic	20633.5	Ttc39b	0.025656
chr14-54434049-54434548	genic	41801.5	Rem2	0.025655
chr3-95016067-95016566	intergenic	855202	Mrps21	0.025655
chr19-6952625-6953124	genic	22093.5	Ppp1r14b	0.025653
chr2-85105574-85106073	intergenic	30401.5	Aplnr	0.025653
chr3-108781357-108781856	genic	158452	Henmt1	0.025653
chr8-33805182-33805681	genic	349132	Saraf	0.025653
chr1-135237067-135237566	intergenic	76461.5	Timm17a	0.025652
chr11-30198320-30198819	genic	951160	Cfap36	0.025652
chr12-86888009-86888508	intergenic	58784.5	Cipc	0.025652
chr14-7826022-7826521	genic	1.86453e+06	Gm3248	0.025652
chr17-47822833-47823332	genic	11608.5	Mdfi	0.025651
chr8-122678509-122679008	genic	67295.5	Galns	0.025651
chrX-7879726-7880225	genic	29566.5	Gm10490	0.025651
chr11-50378216-50378715	genic	139850	Ltc4s	0.02565
chr11-62575224-62575723	genic	24302.5	Ubb	0.025649
chr11-107463253-107463752	genic	7196.5	Pitpnc1	0.025649
chr4-106838780-106839279	intergenic	216598	Ttc22	0.025649
chr8-22394403-22394902	genic	167340	Thsd1	0.025649
chr1-58296224-58296723	genic	127592	Clk1	0.025647
chr13-60662493-60662992	genic	234704	Ctla2b	0.025647
chr18-34538097-34538596	intergenic	3966.5	Wnt8a	0.025647
chr7-64057793-64058292	intergenic	1.6379e+06	Mkrn3	0.025647
chr8-122678509-122679008	genic	67118.5	Trappc2l	0.025647
chr10-63338789-63339288	genic	916548	Hkdc1	0.025646
chr11-101362218-101362717	intergenic	275190	Mlx	0.025646
chr16-30388551-30389050	genic	105544	Lrrc15	0.025646
chr17-13552570-13553069	intergenic	207720	Afdn	0.025646
chr2-158130479-158130978	genic	4.8893e+06	Plagl2	0.025646
chr2-158130479-158130978	genic	4.8892e+06	Pofut1	0.025646
chr4-148139900-148140399	genic	4.01222e+06	Espn	0.025646
chr7-45054176-45054675	genic	99877.5	Pih1d1	0.025646
chrX-141439291-141439790	genic	34535.5	Col4a6	0.025646
chr3-28721727-28722226	genic	83459.5	Rpl22l1	0.025645
chr15-6909575-6910074	intergenic	34855.5	Osmr	0.025644
chr11-75462226-75462725	genic	4.62692e+06	Atad5	0.025643
chr12-84174731-84175230	genic	110252	Ptgr2	0.025643
chr7-30373428-30373927	intergenic	3.93987e+06	4931406P16Rik	0.025642
chr11-50378216-50378715	genic	167638	Sqstm1	0.025641
chr15-88857882-88858381	intergenic	4054.5	Pim3	0.02564
chr19-45812069-45812568	genic	3742.5	Kcnip2	0.02564
chr5-118065451-118065950	genic	88970.5	Fbxo21	0.02564
chr7-84084913-84085412	genic	1339.5	Cemip	0.02564
chrX-162902077-162902576	genic	141924	Rbbp7	0.02564
chr19-6364262-6364761	genic	29532.5	Men1	0.025639
chr2-104492793-104493292	genic	465322	Fbxo3	0.025639
chr7-45054176-45054675	genic	100158	Aldh16a1	0.025639
chr1-132312594-132313093	intergenic	3282.5	Nuak2	0.025638
chr11-77490981-77491480	intergenic	24749.5	Trp53i13	0.025638
chr12-3806747-3807246	genic	231918	Efr3b	0.025638
chr2-72318836-72319335	genic	33448.5	Map3k20	0.025638
chrX-99463939-99464438	intergenic	7084.5	Pja1	0.025638
chr19-46988506-46989005	genic	25942.5	Ina	0.025637
chr8-111027465-111027964	genic	366110	Fa2h	0.025637
chr9-102779404-102779903	intergenic	55263.5	Ryk	0.025637
chr11-3535271-3535770	genic	428454	Pes1	0.025636
chr11-50378216-50378715	genic	167576	Mgat4b	0.025636
chr14-55767668-55768167	genic	55226.5	Nfatc4	0.025636
chr12-78980564-78981063	genic	48349.5	Plekhh1	0.025634
chr16-35932536-35933035	genic	5684.5	Parp9	0.025634
chr6-48771846-48772345	intergenic	145332	AI854703	0.025634
chr2-130839926-130840425	genic	3.25308e+06	Zfp661	0.025633
chr2-130839926-130840425	genic	3.25295e+06	Mrps5	0.025633
chr5-115489718-115490217	intergenic	331788	Mlec	0.025633
chr12-108035391-108035890	intergenic	3.69715e+06	Serpina3m	0.025632
chr12-108035391-108035890	intergenic	3.69715e+06	Serpina3k	0.025632
chr5-25499342-25499841	intergenic	875180	Smarcd3	0.025632
chr9-20740338-20740837	genic	528380	Olfr871	0.025632
chr3-88455480-88455979	genic	91145.5	Paqr6	0.025631
chr11-83440240-83440739	genic	152598	Ccl6	0.02563
chr16-13436963-13437462	intergenic	2.1234e+06	Tnfrsf17	0.02563
chr2-131176420-131176919	genic	57393.5	Mavs	0.02563
chr3-104424230-104424729	genic	214188	Slc16a1	0.02563
chr6-82051958-82052457	genic	4.80952e+06	Lrrtm1	0.02563
chr1-172307824-172308323	genic	159990	Dcaf8	0.025629
chr13-60738318-60738817	genic	158880	Ctla2b	0.025629
chr3-103801822-103802321	genic	1.59738e+06	Vangl1	0.025629
chr5-122526811-122527310	intergenic	262600	Tctn1	0.025629
chr2-128245470-128245969	intergenic	3.66421e+06	Prnp	0.025628
chr2-128245470-128245969	intergenic	3.66424e+06	Prn	0.025628
chr3-60104121-60104620	intergenic	22501.5	Sucnr1	0.025628
chr17-43177082-43177581	intergenic	183120	Adgrf5	0.025627
chr9-102718162-102718661	genic	116506	Ryk	0.025627
chr7-98815757-98816256	intergenic	454678	Tsku	0.025626
chrX-74425149-74425648	genic	112366	Fam50a	0.025626
chr3-123234404-123234903	genic	1495.5	Synpo2	0.025625
chr9-107612037-107612536	intergenic	24644.5	Ifrd2	0.025625
chr10-7780685-7781184	genic	175296	Tab2	0.025624
chr7-35729515-35730014	genic	24689.5	Dpy19l3	0.025624
chr19-12596020-12596519	intergenic	178836	Olfr1441	0.025623
chr19-43530069-43530568	intergenic	5713.5	Got1	0.025623
chr2-164457530-164458029	genic	3187.5	Gm20458	0.025623
chr5-113122604-113123103	genic	107062	Grk3	0.025623
chr15-78982560-78983059	genic	92369.5	Eif3l	0.025622
chr2-104492793-104493292	genic	464682	4931422A03Rik	0.025622
chr5-30850036-30850535	genic	110076	Preb	0.025622
chr1-172310016-172310515	genic	66280.5	Pigm	0.02562
chr11-107124326-107124825	genic	64805.5	Nol11	0.02562
chr18-34850006-34850505	intergenic	9666.5	Reep2	0.02562
chr6-82029655-82030154	intergenic	63946.5	Mrpl19	0.02562
chr16-30251837-30252336	intergenic	15412.5	Cpn2	0.025619
chr6-120357203-120357702	genic	318780	Wnk1	0.025619
chr1-186254422-186254921	intergenic	799824	Slc30a10	0.025618
chr19-4257480-4257979	intergenic	252742	Pcx	0.025617
chr2-25540323-25540822	genic	17274.5	Edf1	0.025617
chr4-49480298-49480797	intergenic	940612	Msantd3	0.025617
chr4-136285800-136286299	genic	79684.5	Asap3	0.025617
chr8-70477614-70478113	intergenic	895.5	Klhl26	0.025617
chr12-13254936-13255435	intergenic	13947.5	Nbas	0.025616
chr19-45804887-45805386	genic	10924.5	Kcnip2	0.025616
chr9-123510879-123511378	genic	18630.5	Sacm1l	0.025616
chr1-105786867-105787366	genic	6398.5	Tnfrsf11a	0.025615
chr11-23008115-23008614	genic	36359.5	Zrsr1	0.025614
chr13-75797708-75798207	intergenic	2.53748e+06	Irx4	0.025614
chr1-172302193-172302692	genic	40801.5	Igsf8	0.025613
chr13-21199957-21200456	intergenic	835664	H2bc12	0.025613
chr18-24054795-24055294	intergenic	66908.5	Ino80c	0.025613
chr15-99498690-99499189	genic	41191.5	Nckap5l	0.025612
chr17-34605574-34606073	genic	736418	H2-Q2	0.025611
chr5-89218158-89218657	genic	239490	Gc	0.025611
chr17-13008522-13009021	genic	1925.5	Sod2	0.02561
chr8-122281133-122281632	genic	2.37054e+06	Galnt2l	0.02561
chr5-115347598-115348097	genic	1133.5	Cox6a1	0.025609
chr5-125465507-125466006	intergenic	31635.5	Dhx37	0.025609
chr10-20965976-20966475	genic	13678.5	Ahi1	0.025608
chr17-24455083-24455582	genic	252328	Tbl3	0.025608
chr19-7135932-7136431	genic	30452.5	Flrt1	0.025607
chr6-85908262-85908761	intergenic	320980	Alms1	0.025607
chr7-30589354-30589853	genic	37425.5	Hspb6	0.025607
chr10-26911165-26911664	genic	3.28915e+06	Cenpw	0.025606
chr13-55592856-55593355	genic	271160	Rab24	0.025606
chr17-35699732-35700231	genic	147854	Cdsn	0.025605
chr17-57275334-57275833	intergenic	26128.5	Trip10	0.025605
chr2-122377197-122377696	intergenic	387790	Sqor	0.025605
chr7-30589354-30589853	genic	37304.5	Proser3	0.025605
chr1-193173241-193173740	genic	317734	Sertad4	0.025604
chr11-115164825-115165324	genic	4.0635e+06	Ccdc40	0.025602
chr7-130519306-130519805	genic	3.93374e+06	Cln3	0.025602
chr13-119789814-119790313	genic	34181.5	Nim1k	0.025601
chr7-112170187-112170686	intergenic	1.40223e+06	Ampd3	0.025601
chr10-81137115-81137614	genic	547024	Abhd17a	0.0256
chr10-127924869-127925368	intergenic	165332	Rdh16f1	0.0256
chr14-67046739-67047238	genic	25455.5	Ppp2r2a	0.0256
chr2-144331092-144331591	genic	268556	Dtd1	0.0256
chr8-84959712-84960211	genic	9471.5	Gm49661	0.0256
chr11-69846945-69847444	genic	8680.5	Tmem256	0.025599
chr11-115164825-115165324	genic	4.06342e+06	Tbc1d16	0.025599
chr3-92571499-92571998	genic	49911.5	Lce6a	0.025599
chr12-98734435-98734934	genic	166800	Eml5	0.025598
chr17-25920253-25920752	intergenic	83207.5	Rhbdl1	0.025598
chr2-37702614-37703113	genic	1.01168e+06	Nr5a1	0.025598
chr17-35258045-35258544	intergenic	62110.5	H2-Q1	0.025597
chr2-29827053-29827552	genic	297282	Zer1	0.025597
chr8-122281133-122281632	genic	2.37102e+06	Usp10	0.025597
chr10-82698766-82699265	genic	3.32296e+06	Fbxo7	0.025596
chr10-127924869-127925368	intergenic	165398	Rdh1	0.025596
chr11-74832037-74832536	genic	4.39965e+06	Arrb2	0.025596
chr12-57211501-57212000	intergenic	18661.5	Prps1l3	0.025596
chr2-91256540-91257039	genic	53904.5	Acp2	0.025594
chr5-25246965-25247464	genic	24061.5	E130116L18Rik	0.025594
chr13-13414142-13414641	intergenic	20377.5	Gpr137b	0.025593
chr15-101266500-101266999	genic	673574	Krt79	0.025593
chr4-117839313-117839812	genic	5056.5	Slc6a9	0.025593
chr8-86624977-86625476	genic	1183.5	Lonp2	0.025593
chr9-121285574-121286073	intergenic	8626.5	Ulk4	0.025593
chr12-57211501-57212000	intergenic	18676.5	Mipol1	0.025592
chr12-111038111-111038610	intergenic	990.5	Rcor1	0.025592
chr16-28906308-28906807	genic	23115.5	Mb21d2	0.025592
chr8-83998163-83998662	genic	106356	Dcaf15	0.025592
chr18-20961337-20961836	genic	215182	B4galt6	0.025591
chr9-121947730-121948229	intergenic	3008.5	Gask1a	0.025591
chr11-6895127-6895626	intergenic	318546	Igfbp3	0.02559
chr15-81523375-81523874	intergenic	1.71886e+06	Nptxr	0.02559
chr15-102065573-102066072	intergenic	1.43721e+06	Pde1b	0.02559
chr18-43849236-43849735	intergenic	111928	Spink1	0.02559
chr9-66604389-66604888	intergenic	11496.5	Usp3	0.02559
chr13-21199957-21200456	intergenic	835362	H2ac12	0.025589
chr14-7964495-7964994	genic	29828.5	Dnase1l3	0.025589
chr2-91256540-91257039	genic	53955.5	Nr1h3	0.025589
chr8-125930244-125930743	genic	64676.5	Kcnk1	0.025589
chr9-56553449-56553948	intergenic	463736	Pstpip1	0.025589
chrX-99604814-99605313	intergenic	4.16019e+06	Amer1	0.025589
chr15-8445239-8445738	intergenic	336216	Nup155	0.025588
chr19-41495326-41495825	genic	12938.5	Lcor	0.025588
chr7-107568845-107569344	genic	188938	Cyb5r2	0.025588
chr14-56812390-56812889	intergenic	74013.5	Zmym2	0.025587
chr19-21472315-21472814	genic	200286	Zfand5	0.025587
chr5-114667387-114667886	intergenic	40123.5	Tchp	0.025587
chr7-44521646-44522145	genic	2760.5	Mybpc2	0.025587
chr19-38028147-38028646	genic	104384	Pde6c	0.025586
chr11-69039857-69040356	intergenic	138524	Rpl26	0.025585
chr14-52008728-52009227	genic	86204.5	Rnase13	0.025585
chr12-24677182-24677681	genic	26157.5	Klf11	0.025583
chr15-76661068-76661567	genic	8630.5	Foxh1	0.025583
chr6-99028032-99028531	genic	494440	Foxp1	0.025582
chr8-124571543-124572042	intergenic	51025.5	Cog2	0.025582
chr17-35829609-35830108	genic	8447.5	Tubb5	0.025581
chr2-93014364-93014863	genic	99515.5	Syt13	0.025581
chr11-72461711-72462210	genic	26434.5	Ggt6	0.02558
chr11-86358105-86358604	intergenic	715708	Gdpd1	0.02558
chr2-168725916-168726415	genic	16243.5	Atp9a	0.02558
chr5-134951529-134952028	intergenic	19410.5	Mettl27	0.02558
chr8-27177027-27177526	intergenic	154016	Erlin2	0.02558
chr6-17709062-17709561	genic	16378.5	St7	0.025579
chr9-20727627-20728126	genic	18472.5	Olfm2	0.025579
chr12-8038316-8038815	intergenic	169542	Ldah	0.025578
chr4-141559845-141560344	intergenic	21497.5	Spen	0.025578
chr17-46159987-46160486	intergenic	137184	Dlk2	0.025577
chr17-56291045-56291544	genic	34484.5	Fem1a	0.025577
chr5-9057174-9057673	intergenic	43244.5	Tmem243	0.025577
chr10-12817342-12817841	genic	146706	Stx11	0.025575
chr18-60595925-60596424	genic	1.13015e+06	Grpel2	0.025575
chr9-21244431-21244930	genic	3762.5	S1pr5	0.025575
chr9-66512252-66512751	genic	201184	Car12	0.025575
chr11-87470774-87471273	genic	382192	Mks1	0.025574
chr4-11387963-11388462	intergenic	380286	Plekhf2	0.025574
chr8-83998163-83998662	genic	271968	Ccdc130	0.025573
chr1-133046338-133046837	genic	16026.5	Mdm4	0.025572
chr10-80152623-80153122	genic	13112.5	Cirbp	0.025572
chr15-9114597-9115096	genic	25703.5	Lmbrd2	0.025572
chr9-109894648-109895147	intergenic	19318.5	Cdc25a	0.025572
chr15-85610531-85611030	intergenic	28307.5	Wnt7b	0.025571
chr18-4922035-4922534	genic	4.78531e+06	Colec12	0.025571
chr2-26417981-26418480	genic	26985.5	Sec16a	0.025571
chr4-32961399-32961898	intergenic	161396	Lyrm2	0.025571
chr4-107221490-107221989	intergenic	92623.5	Yipf1	0.025571
chr9-53356423-53356922	genic	711716	Tnfaip8l3	0.025571
chr15-11971780-11972279	intergenic	2.536e+06	Capsl	0.02557
chr18-15281481-15281980	intergenic	129252	Aqp4	0.02557
chr3-122121977-122122476	genic	171910	Bcar3	0.02557
chr9-9214777-9215276	genic	24074.5	Arhgap42	0.02557
chr11-83850566-83851065	genic	113612	Synrg	0.025569
chr7-44373730-44374229	genic	811724	Zfp658	0.025569
chr9-35116659-35117158	genic	441620	Ddx25	0.025569
chr11-11811878-11812377	intergenic	86016.5	Ddc	0.025568
chr11-69997046-69997545	genic	56789.5	Asgr1	0.025568
chr5-121853761-121854260	genic	1.39809e+06	Wdr66	0.025568
chr17-34586763-34587262	genic	16677.5	Rnf5	0.025567
chr6-83136752-83137251	genic	27961.5	Mrpl53	0.025567
chr9-83447016-83447515	intergenic	6138.5	Lca5	0.025567
chr16-15984225-15984724	genic	4.80808e+06	Zc3h7a	0.025566
chr18-38599887-38600386	genic	1278.5	Spry4	0.025566
chr7-139234800-139235299	genic	21742.5	Stk32c	0.025566
chr9-35116659-35117158	genic	441686	Pus3	0.025565
chr17-27547147-27547646	intergenic	25993.5	Grm4	0.025564
chr3-116203850-116204349	intergenic	74411.5	Vcam1	0.025564
chr9-44485494-44485993	genic	197128	Abcg4	0.025563
chr14-16242976-16243475	genic	1.54095e+06	Slc4a7	0.025562
chr19-10025072-10025571	genic	23652.5	Rab3il1	0.025561
chr3-142385594-142386093	genic	9852.5	Pdlim5	0.025561
chr5-63936611-63937110	genic	1.02324e+06	Tlr6	0.025561
chr6-82072900-82073399	genic	149480	Gcfc2	0.025561
chr10-120417417-120417916	genic	561666	Lemd3	0.02556
chr13-67081119-67081618	genic	175990	Uqcrb	0.02556
chr6-119388479-119388978	genic	1.24959e+06	Csgalnact2	0.02556
