## Supplementary Table 5 for "Spatial and epigenetic programs underlie heterogeneous cellular senescence in the aging liver" (part 7 of 22)

### Sheet: Cholangiocytes (continued)
peak	class	distance	TargetGene	ABC.Score
chr7-114203508-114204007	intergenic	437760	Spon1	0.02556
chr11-87986296-87986795	genic	2.65154e+06	Stxbp4	0.025559
chr11-87986296-87986795	genic	2.65163e+06	Cox11	0.025559
chr19-4112977-4113476	genic	31648.5	Cabp2	0.025559
chr3-153961939-153962438	intergenic	11247.5	Slc44a5	0.025559
chr5-120505227-120505726	intergenic	28950.5	Sds	0.025559
chr5-120560709-120561208	genic	87853.5	Rasal1	0.025559
chrX-47992562-47993061	intergenic	99837.5	Smarca1	0.025558
chr19-10025072-10025571	genic	23688.5	Best1	0.025557
chr4-130267029-130267528	genic	92664.5	Zcchc17	0.025557
chr7-83813868-83814367	intergenic	19237.5	Cfap161	0.025557
chrX-38179964-38180463	intergenic	72225.5	Tmem255a	0.025557
chr11-35974605-35975104	genic	5672.5	Wwc1	0.025556
chr13-97071225-97071724	genic	27762.5	Gm6169	0.025556
chr8-126666190-126666689	intergenic	72453.5	Irf2bp2	0.025555
chr3-19509199-19509698	genic	525866	Hps3	0.025554
chr4-119138121-119138620	intergenic	29659.5	Slc2a1	0.025554
chr5-148398330-148398829	genic	1324.5	Slc7a1	0.025554
chr10-61496021-61496520	genic	20469.5	Lrrc20	0.025553
chr6-67142144-67142643	intergenic	1.36341e+06	Prdm5	0.025553
chr16-45985180-45985679	genic	242474	Abhd10	0.025552
chr2-164206608-164207107	intergenic	14802.5	Wfdc15b	0.025552
chr7-24593609-24594108	genic	16904.5	Phldb3	0.025552
chr7-139590229-139590728	intergenic	7681.5	Nkx6-2	0.025552
chr19-38418901-38419400	intergenic	194994	Fra10ac1	0.025551
chr4-136285800-136286299	genic	3.86356e+06	Phactr4	0.025551
chr6-82042079-82042578	genic	118660	Gcfc2	0.025551
chr1-91490270-91490769	intergenic	31195.5	Per2	0.02555
chr10-117731153-117731652	intergenic	14962.5	Slc35e3	0.02555
chr12-40223066-40223565	genic	4.10557e+06	Nrcam	0.02555
chr16-20496545-20497044	intergenic	70400.5	Abcc5	0.02555
chr4-25035758-25036257	intergenic	1.31088e+06	Manea	0.02555
chr12-57444258-57444757	genic	4.19635e+06	Npas3	0.025549
chr17-87314986-87315485	genic	357094	Msh2	0.025549
chr18-35823524-35824023	intergenic	5623.5	Cxxc5	0.025549
chr7-141168486-141168985	genic	50929.5	Ano9	0.025549
chr6-124917797-124918296	genic	248420	Gapdh	0.025548
chr8-123110571-123111070	genic	6553.5	Cpne7	0.025548
chr11-69096767-69097266	genic	1.14283e+06	Rnasek	0.025547
chr7-13023818-13024317	genic	220432	Zscan18	0.025547
chr11-69096767-69097266	genic	1.14281e+06	Gm21988	0.025546
chr16-30416273-30416772	intergenic	10547.5	Atp13a3	0.025546
chr7-46829775-46830274	intergenic	33921.5	Gtf2h1	0.025546
chr7-141079379-141079878	genic	93228.5	Rnh1	0.025546
chr10-81137660-81138159	genic	67874.5	Thop1	0.025545
chr13-9011500-9011999	intergenic	4.38226e+06	Gpr137b	0.025545
chr18-36328437-36328936	intergenic	125838	Pfdn1	0.025545
chr4-108071122-108071621	genic	191616	Magoh	0.025545
chr7-46829775-46830274	intergenic	33960.5	Hps5	0.025545
chrX-70762782-70763281	intergenic	285852	Tmem185a	0.025545
chr10-75836037-75836536	genic	62872.5	Ddt	0.025544
chr10-128583615-128584114	genic	90208.5	Suox	0.025544
chr12-84384512-84385011	genic	23104.5	Coq6	0.025544
chr11-116098629-116099128	intergenic	11883.5	Wbp2	0.025542
chr12-99336326-99336825	genic	1.18425e+06	Ttc7b	0.025541
chr16-22428795-22429294	genic	3.55201e+06	Hira	0.025541
chr5-35671261-35671760	genic	68476.5	Sh3tc1	0.025541
chr11-116098629-116099128	intergenic	28331.5	Trim47	0.025539
chr19-5845404-5845903	intergenic	74234.5	Scyl1	0.025539
chr7-107666476-107666975	genic	91306.5	Cyb5r2	0.025539
chr16-22428795-22429294	genic	3.55218e+06	Mrpl40	0.025538
chr2-122376173-122376672	intergenic	7260.5	Shf	0.025538
chr8-14996627-14997126	genic	1.79626e+06	Grtp1	0.025538
chr11-72437222-72437721	genic	123028	Fbxo39	0.025537
chr18-33794556-33795055	intergenic	426118	Apc	0.025535
chr13-46735701-46736200	intergenic	1.34621e+06	Mylip	0.025533
chr2-69723116-69723615	genic	162250	Mettl5	0.025533
chr11-100395184-100395683	genic	134404	Krt17	0.025532
chr16-17727119-17727618	genic	32249.5	Klhl22	0.025531
chr3-31260522-31261021	genic	2.45534e+06	Rpl22l1	0.025531
chr15-89169993-89170492	genic	47130.5	Tubgcp6	0.02553
chr17-24141323-24141822	genic	369970	Flywch1	0.025529
chr10-116996093-116996592	genic	285978	Lyz2	0.025528
chr8-68102827-68103326	genic	108950	Psd3	0.025528
chr11-97309235-97309734	intergenic	28846.5	Npepps	0.025527
chr14-29995987-29996486	genic	658124	Rft1	0.025527
chr6-51541354-51541853	genic	17702.5	Snx10	0.025527
chr2-172399799-172400298	genic	6254.5	Cass4	0.025526
chr5-33696376-33696875	intergenic	25048.5	Fgfr3	0.025526
chr7-4556664-4557163	genic	9372.5	Syt5	0.025526
chr12-73687254-73687753	genic	310158	Syt16	0.025525
chr13-23445687-23446186	intergenic	76728.5	Zfp322a	0.025525
chr13-62968183-62968682	genic	3539.5	Aopep	0.025524
chr15-99723576-99724075	genic	21696.5	Smarcd1	0.025524
chr17-45731097-45731596	intergenic	2497.5	1600014C23Rik	0.025524
chr4-123093149-123093648	intergenic	108106	Nt5c1a	0.025524
chr4-130267029-130267528	genic	92853.5	Snrnp40	0.025524
chr5-72203002-72203501	intergenic	544944	Gabra4	0.025524
chr7-46962642-46963141	intergenic	87709.5	Tmem86a	0.025524
chr11-98951387-98951886	genic	89607.5	Igfbp4	0.025523
chr13-112100578-112101077	intergenic	187624	Ankrd55	0.025523
chr15-89146370-89146869	genic	5916.5	Mapk12	0.025523
chr4-108387549-108388048	intergenic	71627.5	Tut4	0.025523
chr5-72203002-72203501	intergenic	545138	Gabrb1	0.025523
chr5-114964513-114965012	genic	190086	Ankrd13a	0.025523
chr1-190061789-190062288	intergenic	1.0542e+06	Kctd3	0.02552
chr9-107707951-107708450	genic	2274.5	Sema3f	0.02552
chr11-119052516-119053015	intergenic	11796.5	Cbx8	0.025519
chr9-87730194-87730693	genic	849790	Snap91	0.025519
chr13-78179144-78179643	intergenic	20363.5	Nr2f1	0.025518
chr16-18686791-18687290	intergenic	2.79975e+06	Cebpd	0.025518
chr4-46553769-46554268	genic	437854	Gabbr2	0.025517
chr14-54575562-54576061	genic	148902	Mrpl52	0.025516
chr14-70515413-70515912	genic	15022.5	Lgi3	0.025516
chr15-100633291-100633790	genic	18191.5	Dazap2	0.025516
chr6-83455767-83456266	genic	106870	Bola3	0.025516
chr16-17803079-17803578	genic	43710.5	Klhl22	0.025515
chr19-46524494-46524993	intergenic	74340.5	Wbp1l	0.025515
chr2-75781047-75781546	intergenic	122036	Hnrnpa3	0.025515
chr8-41381139-41381638	intergenic	35685.5	Frg1	0.025515
chr13-33995078-33995577	genic	7035.5	Ripk1	0.025514
chr15-76715051-76715550	genic	184610	Commd5	0.025514
chr3-81990429-81990928	genic	14476.5	Tdo2	0.025514
chr7-79279312-79279811	genic	6362.5	Abhd2	0.025513
chr9-70260184-70260683	genic	53083.5	Myo1e	0.025513
chr1-171441314-171441813	genic	153572	Usp21	0.025512
chr16-20672472-20672971	genic	137244	Ap2m1	0.025512
chr2-91182675-91183174	genic	437554	Fnbp4	0.025511
chr2-91949553-91950052	genic	17505.5	Mdk	0.025509
chr4-141240429-141240928	genic	92765.5	Fbxo42	0.025509
chr1-183345195-183345694	genic	3.36054e+06	Tgfb2	0.025508
chr11-83815068-83815567	intergenic	149110	Synrg	0.025508
chr2-148902143-148902642	intergenic	26700.5	Cst3	0.025508
chrX-74244513-74245012	genic	3.19452e+06	Mamld1	0.025508
chr18-36529682-36530181	genic	75407.5	Pfdn1	0.025507
chr9-40414939-40415438	genic	222872	Zfp202	0.025507
chrX-8096647-8097146	intergenic	415646	Magix	0.025507
chr17-65884739-65885238	genic	1.46947e+06	Ptprm	0.025506
chr14-34363038-34363537	intergenic	225394	Ldb3	0.025505
chr4-118517184-118517683	intergenic	26610.5	Tmem125	0.025504
chr4-117836116-117836615	genic	3.11533e+06	Zfp69	0.025503
chr6-128763965-128764464	intergenic	126912	BC035044	0.025503
chr10-81137660-81138159	genic	45095.5	Dapk3	0.025502
chr15-27575899-27576398	genic	54544.5	Otulin	0.025502
chr17-87391176-87391675	genic	36315.5	Stpg4	0.025502
chr5-24383268-24383767	genic	1.37648e+06	Actr3b	0.025502
chr10-24702536-24703035	genic	9373.5	Enpp1	0.025501
chr11-49840503-49841002	intergenic	128030	Cnot6	0.025501
chr11-72142844-72143343	intergenic	72498.5	Med31	0.025501
chr18-60613322-60613821	genic	21783.5	Myoz3	0.025501
chr6-135039940-135040439	intergenic	28577.5	Ddx47	0.025501
chr11-69039857-69040356	intergenic	24195.5	Ctc1	0.0255
chr12-31256397-31256896	intergenic	182786	Fam110c	0.0255
chr5-9111715-9112214	genic	11296.5	Tmem243	0.0255
chr8-117718400-117718899	genic	44960.5	Sdr42e1	0.0255
chr4-116150208-116150707	genic	132532	Faah	0.025499
chr4-132979033-132979532	genic	5187.5	Fgr	0.025499
chr12-73044151-73044650	genic	9486.5	Six1	0.025498
chr15-58822226-58822725	genic	1162.5	Tmem65	0.025498
chr2-168003280-168003779	genic	3.17007e+06	Neurl2	0.025498
chr8-95887545-95888044	genic	34255.5	Slc38a7	0.025498
chr9-98424517-98425016	genic	138954	Copb2	0.025498
chr6-47454017-47454516	genic	1.31658e+06	Gimap3	0.025497
chrX-136741241-136741740	genic	2.75968e+06	Sytl4	0.025497
chr12-84399573-84400072	genic	9206.5	Entpd5	0.025496
chr17-65783606-65784105	genic	327690	Washc1	0.025496
chr10-127775230-127775729	genic	906.5	Rdh9	0.025495
chr11-120489303-120489802	intergenic	183420	Aspscr1	0.025495
chr2-180346991-180347490	intergenic	57361.5	Rbbp8nl	0.025495
chr9-37421206-37421705	genic	67565.5	Msantd2	0.025495
chr11-20929964-20930463	intergenic	99157.5	Lgalsl	0.025494
chr18-33552772-33553271	intergenic	339160	Stard4	0.025494
chr7-120119640-120120139	genic	2.09961e+06	Chp2	0.025494
chr17-33685167-33685666	genic	75113.5	Rab11b	0.025492
chr18-76936930-76937429	genic	6912.5	Hdhd2	0.025492
chr11-4874566-4875065	genic	25279.5	Nf2	0.025491
chr3-95693789-95694288	intergenic	6121.5	Adamtsl4	0.025491
chr11-86920315-86920814	intergenic	73142.5	Ypel2	0.02549
chr14-51063718-51064217	intergenic	56216.5	Rnase10	0.02549
chr3-142346192-142346691	genic	49254.5	Pdlim5	0.02549
chr7-27330728-27331227	genic	102316	Itpkc	0.025489
chr7-105619540-105620039	genic	65429.5	Smpd1	0.025489
chr9-45959548-45960047	intergenic	4539.5	Sidt2	0.025489
chr18-12973567-12974066	genic	998970	Zfp521	0.025488
chr4-63391241-63391740	genic	11863.5	Akna	0.025488
chr1-105991225-105991724	genic	327798	Pign	0.025487
chr3-121278982-121279481	genic	3866.5	Tlcd4	0.025487
chr7-19327020-19327519	intergenic	17508.5	Ercc1	0.025487
chr7-24546806-24547305	genic	40049.5	Zfp428	0.025487
chr9-111289805-111290304	intergenic	4.02037e+06	Stt3b	0.025487
chr11-4096461-4096960	intergenic	1.96965e+06	Camk2b	0.025486
chr13-25083000-25083499	genic	145588	Aldh5a1	0.025486
chr16-10536807-10537306	genic	344344	Atf7ip2	0.025486
chr2-163481454-163481953	intergenic	25104.5	Hnf4a	0.025486
chr4-95050448-95050947	genic	506810	Fggy	0.025486
chr11-72142844-72143343	intergenic	72044.5	4930563E22Rik	0.025485
chr15-77036406-77036905	genic	8073.5	Apol6	0.025485
chr1-93688091-93688590	genic	344858	Pask	0.025484
chr11-69062838-69063337	intergenic	558936	Sat2	0.025484
chr4-109657475-109657974	intergenic	657070	Nrd1	0.025484
chr11-115722613-115723112	intergenic	101186	Llgl2	0.025483
chr12-76546819-76547318	genic	129530	Ppp1r36	0.025483
chr15-82016009-82016508	genic	228490	Cenpm	0.025483
chr6-120108984-120109483	genic	70561.5	Wnk1	0.025483
chr10-127661944-127662443	genic	549614	Spryd4	0.025482
chr17-48437815-48438314	intergenic	16836.5	Unc5cl	0.025482
chr6-47593996-47594495	genic	140848	Cul1	0.025482
chr11-95365415-95365914	genic	19027.5	Slc35b1	0.02548
chr5-121546431-121546930	intergenic	775.5	Mapkapk5	0.02548
chr7-97580763-97581262	genic	181010	Ndufc2	0.02548
chr1-93635531-93636030	genic	804136	Gpc1	0.025479
chr12-101016453-101016952	genic	4.66851e+06	Atg2b	0.025479
chr15-4032559-4033058	genic	6425.5	Oxct1	0.025479
chr5-121546431-121546930	intergenic	1198.5	Adam1a	0.025479
chr5-121546431-121546930	intergenic	1198.5	Gm42878	0.025479
chr1-57391723-57392222	genic	14352.5	1700066M21Rik	0.025478
chr2-119337865-119338364	intergenic	747564	Sptbn5	0.025478
chr8-61590984-61591483	genic	531916	Anxa10	0.025478
chr14-70537926-70538425	genic	7075.5	Reep4	0.025477
chr2-168003280-168003779	genic	3.17066e+06	Ctsa	0.025477
chr6-28480349-28480848	genic	52208.5	Gcc1	0.025477
chr5-121601847-121602346	genic	8272.5	Aldh2	0.025476
chr1-105991225-105991724	genic	327614	Relch	0.025475
chr16-20476803-20477302	intergenic	235694	Map6d1	0.025475
chr17-22352711-22353210	genic	8439.5	Zfp944	0.025475
chr9-109087855-109088354	genic	5611.5	Ccdc51	0.025475
chr1-4513781-4514280	intergenic	16676.5	Sox17	0.025474
chr13-58122567-58123066	intergenic	9224.5	Klhl3	0.025474
chr7-5060791-5061290	intergenic	278182	Il11	0.025474
chr1-74013291-74013790	genic	112000	Rufy4	0.025473
chr2-120731342-120731841	genic	933858	Tyro3	0.025473
chr1-181257555-181258054	intergenic	866932	Srp9	0.025472
chr11-102308821-102309320	genic	40327.5	Asb16	0.025472
chr13-23563022-23563521	intergenic	18326.5	H4c4	0.025472
chr7-24539594-24540093	intergenic	9154.5	Irgq	0.025472
chr13-119409318-119409817	intergenic	346314	Nim1k	0.025471
chr2-75632522-75633021	intergenic	1.85743e+06	Chn1	0.025471
chr8-8658750-8659249	genic	31521.5	Arglu1	0.025471
chrX-48454032-48454531	genic	240722	Rbmx2	0.025471
chr1-93688091-93688590	genic	345486	Ppp1r7	0.025469
chr11-115412519-115413018	genic	27776.5	Trim80	0.025469
chr2-35581881-35582380	genic	397782	Ttll11	0.025468
chr14-50895923-50896422	genic	161488	Rnase12	0.025467
chr7-5060791-5061290	intergenic	278104	Tmem190	0.025467
chr8-84959712-84960211	genic	9625.5	Prdx2	0.025467
chr15-75615350-75615849	intergenic	1079.5	Zfp41	0.025466
chr7-4470145-4470644	genic	9720.5	Eps8l1	0.025466
chr9-64022836-64023335	intergenic	998608	Hacd3	0.025466
chr14-63177682-63178181	genic	1.81749e+06	Ebpl	0.025465
chr15-98992960-98993459	intergenic	183720	Ddn	0.025465
chr19-36795151-36795650	intergenic	240762	Hectd2	0.025465
chr7-19841608-19842107	intergenic	19441.5	Ceacam16	0.025465
chr1-151620682-151621181	genic	49745.5	Fam129a	0.025464
chr15-85177494-85177993	intergenic	28205.5	Fbln1	0.025464
chr17-47864370-47864869	intergenic	29928.5	Mdfi	0.025463
chr1-172562981-172563480	genic	69731.5	Dusp23	0.025462
chr5-25246965-25247464	genic	25310.5	Galnt11	0.025462
chr11-106193325-106193824	genic	194500	Icam2	0.025461
chr11-113733820-113734319	genic	3.33495e+06	Map2k6	0.025461
chr19-12011421-12011920	intergenic	474870	Ms4a4d	0.025461
chr7-16285559-16286058	genic	110718	Meis3	0.025461
chr9-118512515-118513014	genic	6497.5	Golga4	0.025461
chr1-51934408-51934907	intergenic	18586.5	Myo1b	0.02546
chr1-86441274-86441773	intergenic	3.28177e+06	Daw1	0.02546
chr10-75406742-75407241	genic	439814	Gnaz	0.02546
chr15-74514225-74514724	intergenic	1720.5	Adgrb1	0.02546
chr3-10009318-10009817	intergenic	291616	Fabp12	0.02546
chr3-69125699-69126198	genic	96470.5	Arl14	0.02546
chr18-20642806-20643305	intergenic	3.4789e+06	Ino80c	0.025458
chr19-45747388-45747887	genic	4722.5	Fgf8	0.025458
chr6-142518948-142519447	intergenic	11240.5	Ldhb	0.025458
chr7-127477660-127478159	intergenic	990548	Tufm	0.025458
chr1-131090073-131090572	genic	7503.5	Mapkapk2	0.025457
chr6-115241758-115242257	genic	10197.5	Timp4	0.025457
chr11-12475902-12476401	intergenic	1.01406e+06	Spata48	0.025456
chr11-59538280-59538779	intergenic	3038.5	Nlrp3	0.025456
chr2-5563610-5564109	genic	426084	Ccdc3	0.025456
chr7-45712415-45712914	genic	184050	Syngr4	0.025456
chr7-45712415-45712914	genic	184276	Tmem143	0.025456
chrX-101942346-101942845	genic	128708	Rtl5	0.025456
chr11-12475902-12476401	intergenic	1.01374e+06	Zpbp	0.025455
chr12-84399573-84400072	genic	9248.5	Bbof1	0.025455
chr5-100706534-100707033	genic	12932.5	Hpse	0.025454
chr7-24364736-24365235	intergenic	31049.5	Tescl	0.025454
chr5-89458883-89459382	intergenic	68296.5	Npffr2	0.025453
chr6-124805468-124805967	intergenic	190976	Pianp	0.025453
chr19-5488945-5489444	intergenic	86668.5	Tsga10ip	0.025452
chr3-145634233-145634732	intergenic	515350	Mcoln2	0.025452
chr6-39543029-39543528	genic	165604	Slc37a3	0.025452
chr7-27507937-27508436	genic	45031.5	Pld3	0.025452
chr11-94280340-94280839	intergenic	1283.5	Gm21885	0.025451
chr7-120190217-120190716	genic	16608.5	Anks4b	0.025451
chr11-53904063-53904562	intergenic	12652.5	Slc22a5	0.02545
chr16-38812464-38812963	genic	12385.5	Upk1b	0.02545
chr5-124221287-124221786	genic	28223.5	Pitpnm2	0.02545
chr7-19830614-19831113	intergenic	90296.5	Pvr	0.02545
chr7-27507937-27508436	genic	45046.5	2310022A10Rik	0.02545
chr5-24750555-24751054	genic	126394	Smarcd3	0.025449
chr7-25895053-25895552	intergenic	2317.5	Cyp2b10	0.025449
chr7-139188211-139188710	genic	24846.5	Stk32c	0.025449
chr2-109546728-109547227	intergenic	343876	Lin7c	0.025447
chr2-151740789-151741288	genic	108446	Snph	0.025447
chr9-110407159-110407658	genic	804.5	Ptpn23	0.025447
chr16-45952348-45952847	genic	4.47979e+06	Bbx	0.025446
chr2-59599628-59600127	intergenic	12164.5	Tanc1	0.025446
chr4-63417272-63417771	genic	14167.5	Akna	0.025446
chr6-91729672-91730171	genic	256376	Chchd4	0.025446
chr15-97812029-97812528	genic	106454	Rpap3	0.025445
chr16-4557825-4558324	genic	36638.5	Glis2	0.025445
chr9-119982959-119983458	genic	45602.5	Ttc21a	0.025445
chr5-9040522-9041021	intergenic	417820	Rundc3b	0.025444
chr9-37544394-37544893	genic	111398	Robo3	0.025444
chr11-69040783-69041282	intergenic	139450	Rpl26	0.025443
chr16-93710806-93711305	intergenic	660786	Pigp	0.025443
chr15-74968125-74968624	intergenic	234046	Lypd2	0.025442
chr2-31891075-31891574	genic	202948	Abl1	0.025441
chr4-89127998-89128497	intergenic	322716	Gm13288	0.025441
chr6-91729672-91730171	genic	256218	Tmem43	0.025441
chr7-101969876-101970375	genic	2.11101e+06	Xrra1	0.025441
chr13-74025504-74026003	genic	1.06407e+06	Pcsk1	0.02544
chr14-8390812-8391311	intergenic	12307.5	Oit1	0.02544
chr5-113139064-113139563	genic	585458	1700069L16Rik	0.02544
chr5-151189991-151190490	genic	237634	Kl	0.02544
chr9-119982959-119983458	genic	45643.5	Gorasp1	0.02544
chr12-73090903-73091402	intergenic	32564.5	Mnat1	0.025439
chr6-134928425-134928924	intergenic	296186	Mansc1	0.025439
chr9-102779404-102779903	intergenic	3.15016e+06	Dzip1l	0.025439
chr18-82531780-82532279	genic	56883.5	Mbp	0.025438
chr19-10034671-10035170	genic	33251.5	Rab3il1	0.025438
chr19-10034671-10035170	genic	33287.5	Best1	0.025437
chr19-34877787-34878286	genic	327342	Ifit2	0.025437
chr2-31891075-31891574	genic	202206	AL929275.1	0.025436
chr5-24604704-24605203	genic	618200	E130116L18Rik	0.025435
chr2-146310255-146310754	genic	88583.5	Insm1	0.025434
chr5-24604704-24605203	genic	616950	Galnt11	0.025434
chr2-20969396-20969895	intergenic	1.31189e+06	Otud1	0.025433
chr7-49633064-49633563	genic	3535.5	Dbx1	0.025433
chrX-98937007-98937506	genic	3.5681e+06	Hdac8	0.025433
chr18-76936211-76936710	genic	6334.5	Gm50364	0.025431
chr2-69856335-69856834	intergenic	40661.5	Ubr3	0.025431
chr3-7612584-7613083	genic	1.05442e+06	Hey1	0.025429
chr4-144949339-144949838	intergenic	297282	Tnfrsf1b	0.025429
chr11-115164825-115165324	genic	496550	Rpl38	0.025427
chr7-19295678-19296177	genic	63821.5	Ppp1r13l	0.025427
chr1-74295657-74296156	genic	101276	Cxcr1	0.025425
chr11-113735086-113735585	genic	16545.5	Cdc42ep4	0.025424
chr14-54894300-54894799	genic	18582.5	Slc22a17	0.025423
chr2-75636527-75637026	intergenic	345190	Ttc30a1	0.025423
chr3-94649106-94649605	genic	276562	Rorc	0.025423
chr17-34586763-34587262	genic	17249.5	Agpat1	0.025422
chr19-6969543-6970042	genic	17858.5	Vegfb	0.025422
chr7-19295678-19296177	genic	63555.5	Cd3eap	0.025422
chr7-139234800-139235299	genic	13432.5	Pwwp2b	0.025422
chr9-59271582-59272081	intergenic	1.83171e+06	Ppcdc	0.025422
chr12-54985470-54985969	genic	122842	Cfl2	0.025421
chr2-153084134-153084633	intergenic	18428.5	Ccm2l	0.025421
chr8-84979794-84980293	intergenic	794826	Nanos3	0.025421
chr16-93710806-93711305	intergenic	659562	Ttc3	0.02542
chr17-24455083-24455582	genic	729222	BC003965	0.02542
chr5-109557447-109557946	genic	1.09572e+06	Noc4l	0.02542
chr5-109557447-109557946	genic	1.09575e+06	Ddx51	0.02542
chr17-32364224-32364723	genic	445458	Zfp811	0.025419
chr3-116703763-116704262	genic	109030	Sass6	0.025419
chr4-119138121-119138620	intergenic	94341.5	AU022252	0.025419
chr8-68010165-68010664	genic	201612	Psd3	0.025419
chr8-71496330-71496829	genic	29131.5	Ccdc194	0.025419
chr4-84545208-84545707	genic	129818	Bnc2	0.025418
chr9-25591280-25591779	genic	439710	Herpud2	0.025418
chr10-74975565-74976064	genic	8637.5	Gnaz	0.025417
chr14-34363658-34364157	intergenic	162254	Gprin2	0.025417
chr14-77034068-77034567	genic	1.02345e+06	Gtf2f2	0.025417
chr19-37550136-37550635	genic	995746	Hectd2	0.025417
chr12-87158002-87158501	genic	42202.5	Tmed8	0.025416
chr17-47472792-47473291	intergenic	51161.5	Gm50461	0.025415
chr4-119138121-119138620	intergenic	94544.5	P3h1	0.025415
chr17-85056622-85057121	genic	33369.5	Prepl	0.025414
chr18-60604328-60604827	genic	12789.5	Myoz3	0.025414
chr7-27474475-27474974	genic	2.15756e+06	Megf8	0.025414
chr9-85320093-85320592	genic	7005.5	Tent5a	0.025414
chr11-49847962-49848461	genic	1460.5	Mapk9	0.025413
chr4-139211893-139212392	genic	19243.5	Capzb	0.025413
chr1-133103199-133103698	genic	57781.5	Pik3c2b	0.025412
chr12-29950978-29951477	genic	13619.5	Pxdn	0.025412
chr12-76370865-76371364	genic	46423.5	Ppp1r36	0.025412
chr3-129724839-129725338	genic	525210	Pitx2	0.025412
chr8-94781680-94782179	genic	9920.5	Cx3cl1	0.025412
chr9-37530765-37531264	genic	97768.5	Robo3	0.025412
chrX-36911342-36911841	genic	8078.5	Nkrf	0.025412
chr13-51099725-51100224	intergenic	71047.5	Nxnl2	0.025411
chr2-167079018-167079517	intergenic	110888	Kcnb1	0.025411
chr11-57708718-57709217	genic	63525.5	Galnt10	0.02541
chr15-75975666-75976165	genic	87145.5	Mroh6	0.02541
chr5-87340449-87340948	intergenic	200380	Ugt2b5	0.02541
chr8-106138041-106138540	intergenic	72644.5	Slc7a6os	0.02541
chr8-106138041-106138540	intergenic	72645.5	Prmt7	0.02541
chr9-25513195-25513694	genic	31897.5	Eepd1	0.02541
chr18-35022320-35022819	intergenic	477210	Sil1	0.025409
chr19-42170276-42170775	genic	84168.5	Morn4	0.025409
chr1-91449086-91449585	genic	9988.5	Per2	0.025408
chr17-22352711-22353210	genic	8492.5	Zfp758	0.025408
chr6-4749032-4749531	genic	3.09556e+06	C1galt1	0.025408
chr13-74025504-74026003	genic	266578	Ahrr	0.025407
chr15-81839710-81840209	intergenic	37538.5	Tef	0.025406
chr4-138921955-138922454	intergenic	8259.5	Otud3	0.025406
chr5-102063275-102063774	genic	6396.5	Wdfy3	0.025406
chr11-120515461-120515960	intergenic	31097.5	Mrpl12	0.025405
chr2-163104259-163104758	intergenic	98616.5	Tox2	0.025405
chr3-135521857-135522356	genic	169440	Nfkb1	0.025405
chr4-63410476-63410975	intergenic	66165.5	Orm1	0.025405
chr8-70879955-70880454	intergenic	6269.5	Ccdc124	0.025405
chrX-136245651-136246150	genic	177664	Bex2	0.025405
chr1-193211231-193211730	genic	3781.5	Lamb3	0.025404
chr12-110991984-110992483	intergenic	390782	Dync1h1	0.025404
chr15-82417436-82417935	intergenic	932562	Arfgap3	0.025404
chr1-75618127-75618626	intergenic	3.08145e+06	Marchf4	0.025403
chr4-124708890-124709389	intergenic	1.96849e+06	Psmb2	0.025403
chr5-87030642-87031141	intergenic	123954	Ugt2b34	0.025403
chr5-125081435-125081934	genic	78463.5	Rflna	0.025403
chr2-117348378-117348877	intergenic	5626.5	Rasgrp1	0.025402
chr2-181580913-181581412	genic	112814	Rgs19	0.025402
chr5-34908600-34909099	genic	40595.5	Rgs12	0.025402
chr8-106620404-106620903	genic	17302.5	Cdh1	0.025402
chr11-59458888-59459387	intergenic	2.12055e+06	Epn2	0.025401
chr15-89178848-89179347	genic	194748	Sco2	0.025401
chr18-35815404-35815903	intergenic	75099.5	Sting1	0.025401
chr4-95143555-95144054	intergenic	91582.5	Jun	0.025401
chr8-105042826-105043325	intergenic	5525.5	Ces3a	0.025401
chr1-179012238-179012737	genic	505554	Smyd3	0.0254
chr17-85056622-85057121	genic	33680.5	Camkmt	0.025399
chr4-109204319-109204818	intergenic	75699.5	Eps15	0.025399
chr4-133660354-133660853	genic	4.33242e+06	Eif4g3	0.025399
chr5-100429913-100430412	intergenic	13928.5	Sec31a	0.025399
chr6-119418660-119419159	intergenic	875650	B4galnt3	0.025399
chr11-120237096-120237595	genic	4398.5	Bahcc1	0.025398
chr10-45051021-45051520	intergenic	15932.5	Prep	0.025397
chr16-30308573-30309072	genic	25566.5	Lrrc15	0.025397
chr16-45837721-45838220	genic	95015.5	Abhd10	0.025396
chr8-4677594-4678093	intergenic	184818	Cers4	0.025396
chr10-79638727-79639226	intergenic	25582.5	Madcam1	0.025395
chr12-55443026-55443525	intergenic	213108	Srp54c	0.025395
chr2-35621724-35622223	genic	2.71731e+06	Lhx2	0.025395
chr12-25163454-25163953	intergenic	1.3055e+06	Cmpk2	0.025394
chr19-29049591-29050090	intergenic	51534.5	Rcl1	0.025394
chr9-35139252-35139751	genic	1.58756e+06	Chek1	0.025394
chr16-20715900-20716399	genic	104556	Eef1akmt4	0.025393
chr5-24601795-24602294	genic	814334	Rint1	0.025393
chr16-20715900-20716399	genic	104540	Gm49333	0.025392
chr18-45559689-45560188	genic	291078	Kcnn2	0.025392
chr7-144937425-144937924	genic	270444	Smim38	0.025392
chrX-36548673-36549172	intergenic	194736	Slc25a43	0.025392
chr13-31556953-31557452	genic	2130.5	A530084C06Rik	0.02539
chr14-28283646-28284145	genic	220854	Wnt5a	0.02539
chr14-40930833-40931332	genic	37816.5	Sh2d4b	0.02539
chr5-43820618-43821117	genic	47685.5	Cd38	0.025389
chr6-113480586-113481085	genic	2461.5	Creld1	0.025389
chr11-75651234-75651733	genic	211892	Serpinf2	0.025388
chr12-86000479-86000978	genic	176178	Erg28	0.025388
chr12-86000479-86000978	genic	176070	Ttll5	0.025388
chr7-6728109-6728608	genic	572362	Zfp787	0.025387
chr9-15472979-15473478	intergenic	688574	Mre11a	0.025387
chr9-15472979-15473478	intergenic	688372	Ankrd49	0.025387
chr1-90916957-90917456	genic	2121.5	Mlph	0.025386
chr2-164073801-164074300	genic	382914	Sys1	0.025386
chr4-107899091-107899590	genic	245658	Scp2	0.025386
chr11-98046360-98046859	genic	6852.5	Stac2	0.025385
chr15-102255732-102256231	genic	40284.5	Espl1	0.025385
chr4-133338556-133339055	genic	14675.5	Wdtc1	0.025385
chr6-48047668-48048167	genic	554146	Zfp775	0.025385
chr10-86684988-86685487	intergenic	727414	Rtcb	0.025384
chr13-58115098-58115597	intergenic	13208.5	Hnrnpa0	0.025384
chr17-47923619-47924118	genic	235482	Tomm6	0.025384
chr10-127893485-127893984	intergenic	154196	Zbtb39	0.025383
chr11-98809527-98810026	genic	53861.5	Wipf2	0.025383
chr16-20715900-20716399	genic	104414	Alg3	0.025383
chr11-23067610-23068109	intergenic	188182	Xpo1	0.025382
chr12-80218764-80219263	genic	41357.5	Actn1	0.025382
chr1-135183354-135183853	intergenic	1.82003e+06	Etnk2	0.025381
chr13-45516760-45517259	genic	9565.5	Gmpr	0.025381
chr3-108499793-108500292	genic	36493.5	5330417C22Rik	0.025381
chr5-149051469-149051968	genic	1.74445e+06	Cdx2	0.025381
chr7-142919135-142919634	genic	11743.5	Th	0.025381
chr15-55139010-55139509	genic	1.7931e+06	Ext1	0.02538
chr6-115845026-115845525	genic	8095.5	Mbd4	0.02538
chr8-108755575-108756074	genic	4.58538e+06	Bean1	0.02538
chr10-75555962-75556461	genic	365406	Smarcb1	0.025379
chr4-107223629-107224128	intergenic	29653.5	Lrrc42	0.025378
chr4-107223629-107224128	intergenic	29714.5	Hspb11	0.025378
chr7-99555784-99556283	genic	20567.5	Arrb1	0.025378
chr11-58959861-58960360	genic	42202.5	Btnl10	0.025377
chr5-20760686-20761185	genic	1.5339e+06	Magi2	0.025377
chr6-51720684-51721183	intergenic	470820	Hoxa4	0.025377
chr8-61559404-61559903	genic	368434	Ddx60	0.025377
chr8-122234003-122234502	genic	226480	Snai3	0.025377
chr2-103706150-103706649	genic	1.04774e+06	Slc1a2	0.025376
chr3-108788315-108788814	intergenic	151494	Henmt1	0.025376
chr5-105301396-105301895	intergenic	7947.5	Gbp6	0.025376
chr11-63925160-63925659	intergenic	154058	Cox10	0.025375
chr13-94173494-94173993	genic	185216	Ap3b1	0.025375
chr17-57201819-57202318	intergenic	7891.5	Tnfsf14	0.025375
chr2-25228239-25228738	intergenic	232606	Paxx	0.025375
chr6-17171170-17171669	intergenic	4.10166e+06	Tmem106b	0.025375
chr11-78555533-78556032	intergenic	19421.5	Ift20	0.025374
chr19-32756243-32756742	intergenic	3.92144e+06	Slc1a1	0.025374
chr19-55099220-55099719	genic	141766	Gucy2g	0.025374
chr3-19234378-19234877	genic	991290	Cyp7b1	0.025374
chr7-28436138-28436637	genic	194944	Acp7	0.025374
chr5-135957481-135957980	intergenic	412610	Hip1	0.025373
chr5-104403315-104403814	intergenic	31553.5	Spp1	0.025372
chr3-95674034-95674533	intergenic	65285.5	Ecm1	0.025371
chr16-32868066-32868565	genic	132430	Muc4	0.02537
chr2-18689254-18689753	intergenic	12485.5	Bmi1	0.02537
chr5-105301396-105301895	intergenic	7950.5	Gm43302	0.02537
chr6-47899281-47899780	genic	22326.5	Zfp282	0.02537
chr11-76945367-76945866	genic	132818	Nsrp1	0.025369
chr18-53135301-53135800	intergenic	282564	Ppic	0.025369
chr4-109445304-109445803	intergenic	221636	Cdkn2c	0.025369
chr11-78555533-78556032	intergenic	19450.5	Tnfaip1	0.025368
chr19-41847085-41847584	genic	17364.5	Frat1	0.025368
chr11-49903284-49903783	genic	1698.5	Rasgef1c	0.025367
chr10-126990277-126990776	genic	11809.5	Ctdsp2	0.025366
chr13-52828892-52829391	intergenic	3.30722e+06	Macroh2a1	0.025366
chr13-56172988-56173487	intergenic	5647.5	Tifab	0.025366
chr2-109904094-109904593	intergenic	410216	Bbox1	0.025366
chr7-107664581-107665080	genic	97384.5	Olfml1	0.025366
chr1-89104272-89104771	genic	34106.5	Sh3bp4	0.025365
chr11-87639157-87639656	genic	280384	Ppm1e	0.025365
chr2-57252534-57253033	genic	128780	Nr4a2	0.025365
chr4-134081637-134082136	genic	46902.5	Sh3bgrl3	0.025365
chr6-13052259-13052758	intergenic	4.58373e+06	Capza2	0.025365
chr7-44697158-44697657	intergenic	26564.5	Myh14	0.025365
chr7-110990228-110990727	intergenic	127238	Lyve1	0.025364
chr8-90876311-90876810	genic	528218	Tox3	0.025364
chr11-4096461-4096960	intergenic	498152	Mtmr3	0.025363
chr16-10357866-10358365	genic	1.55133e+06	Cpped1	0.025363
chr18-61908749-61909248	genic	1.63573e+06	Gm4841	0.025363
chr11-70444549-70445048	intergenic	12163.5	Arrb2	0.025362
chr6-48504038-48504537	intergenic	417694	Zfp746	0.025362
chr3-94649106-94649605	genic	137160	Cgn	0.025361
chr7-90277665-90278164	intergenic	148662	Ccdc89	0.025361
chrX-94122182-94122681	genic	513638	Gspt2	0.025361
chr15-76616316-76616815	genic	241628	Tssk5	0.025359
chr9-20877885-20878384	genic	3.89617e+06	Tbx20	0.025359
chr5-35523686-35524185	genic	1762.5	Cpz	0.025358
chr8-104731940-104732439	intergenic	90224.5	Ciao2b	0.025358
chr15-98776205-98776704	genic	13240.5	Arf3	0.025357
chr6-83162270-83162769	genic	53479.5	Mrpl53	0.025357
chr13-104640652-104641151	genic	462462	Shld3	0.025356
chr13-104640652-104641151	genic	462432	Trappc13	0.025356
chr15-75884003-75884502	genic	10228.5	Naprt	0.025356
chr3-154692143-154692642	genic	95288.5	Tyw3	0.025356
chr8-71572670-71573169	genic	29997.5	Mvb12a	0.025356
chr13-104640652-104641151	genic	462104	Trim23	0.025355
chr5-129779027-129779526	genic	759208	Ran	0.025355
chr6-29212078-29212577	genic	523176	Smo	0.025355
chr7-5060791-5061290	intergenic	528588	Dnaaf3	0.025355
chr1-191416443-191416942	intergenic	158944	Ints7	0.025354
chr13-31556953-31557452	genic	1068.5	Foxq1	0.025354
chr9-69290196-69290695	genic	3.69498e+06	Ccpg1	0.025354
chr1-191416443-191416942	intergenic	158852	Dtl	0.025353
chr15-98633877-98634376	genic	3286.5	Cacnb3	0.025353
chr2-38546226-38546725	genic	97611.5	Psmb7	0.025353
chr6-124904027-124904526	genic	27109.5	Mlf2	0.025353
chr8-84912977-84913476	genic	24132.5	Mast1	0.025353
chr8-121164044-121164543	genic	55901.5	Mthfsd	0.025353
chr7-19866312-19866811	intergenic	69752.5	Cblc	0.025352
chr19-11540035-11540534	genic	3483.5	Ms4a4d	0.025351
chr4-100355453-100355952	genic	259912	Ror1	0.025351
chr5-145734684-145735183	intergenic	274684	Cyp3a25	0.025351
chr9-69290196-69290695	genic	3.69494e+06	Ccpg1os	0.025351
chr17-45584329-45584828	intergenic	28875.5	Nfkbie	0.02535
chr10-127167731-127168230	genic	27747.5	Dtx3	0.025349
chr14-27123465-27123964	genic	8815.5	Arhgef3	0.025349
chr5-149051469-149051968	genic	476960	Wdr95	0.025349
chr9-107554244-107554743	genic	1.02425e+06	Wdr6	0.025349
chr8-71922451-71922950	genic	220912	B3gnt3	0.025348
chr1-74392537-74393036	genic	30678.5	Catip	0.025347
chr11-55428072-55428571	intergenic	223972	Slc36a1	0.025347
chr5-144163060-144163559	genic	26976.5	Bhlha15	0.025347
chrX-103529110-103529609	intergenic	2.49792e+06	Atp7a	0.025347
chr15-86058484-86058983	genic	24530.5	Celsr1	0.025346
chr16-49866606-49867105	genic	66322.5	Cd47	0.025345
chr17-23592452-23592951	genic	91324.5	Cldn9	0.025345
chr7-100930846-100931345	genic	1.76481e+06	Olfr557	0.025344
chrX-140510974-140511473	intergenic	54610.5	Prps1	0.025344
chr10-99232754-99233253	intergenic	30227.5	Dusp6	0.025343
chr12-80938568-80939067	intergenic	6686.5	Srsf5	0.025343
chr15-98872000-98872499	intergenic	182924	Prph	0.025343
chr3-154692143-154692642	genic	95681.5	Cryz	0.025343
chr6-66903688-66904187	genic	7540.5	Gng12	0.025343
chrX-167032565-167033064	intergenic	231514	Tlr8	0.025343
chr11-108910773-108911272	intergenic	9326.5	Axin2	0.025342
chr18-69344105-69344604	genic	4.35943e+06	Smad4	0.025342
chr19-29676707-29677206	intergenic	136018	Ranbp6	0.025342
chr11-82014994-82015493	intergenic	20327.5	Ccl2	0.025341
chr4-88537277-88537776	intergenic	268004	Gm13288	0.025341
chr4-150684981-150685480	intergenic	33056.5	Slc45a1	0.025341
chr11-51874201-51874700	intergenic	93210.5	Cdkn2aipnl	0.02534
chr6-28479783-28480282	genic	916276	Ccdc136	0.02534
chrX-164381842-164382341	genic	354094	Car5b	0.02534
chr10-89722340-89722839	genic	36304.5	Scyl2	0.025339
chr11-78115227-78115726	genic	83196.5	Dhrs13	0.025339
chr13-23739475-23739974	genic	3.64913e+06	Elmo1	0.025339
chr13-46736390-46736889	intergenic	8699.5	Nup153	0.025339
chr15-74957783-74958282	genic	90797.5	Ly6c1	0.025339
chr15-77798040-77798539	genic	43885.5	Myh9	0.025339
chr10-58405139-58405638	genic	3.82586e+06	Tspan15	0.025338
chr12-111430374-111430873	genic	13606.5	Exoc3l4	0.025338
chr14-20135233-20135732	genic	133716	Kcnk16	0.025338
chr4-63417272-63417771	genic	443826	Tnfsf8	0.025338
chr5-142905613-142906112	genic	207132	Rnf216	0.025338
chr2-165366888-165367387	genic	40658.5	Elmo2	0.025337
chr8-107205554-107206053	intergenic	2.78463e+06	Tat	0.025337
chr13-73769879-73770378	genic	2.1738e+06	Rhobtb3	0.025336
chr18-76936211-76936710	genic	6443.5	Ier3ip1	0.025336
chr5-100047823-100048322	genic	141818	Vamp9	0.025336
chr5-123057746-123058245	intergenic	555770	Atp2a2	0.025336
chr7-105619540-105620039	genic	38136.5	Apbb1	0.025336
chr8-71496330-71496829	genic	40876.5	Bst2	0.025335
chr1-59902562-59903061	intergenic	10194.5	Fam117b	0.025334
chr11-101467847-101468346	genic	43300.5	Gm27029	0.025334
chr16-92465930-92466429	genic	847154	Dnajc28	0.025334
chr19-9954299-9954798	intergenic	350328	Dagla	0.025334
chr1-44119719-44120218	genic	1.6752e+06	Wdr75	0.025333
chr15-81729759-81730258	genic	4.8301e+06	Commd5	0.025333
chr15-99498690-99499189	genic	206550	Gm17349	0.025333
chr6-22010822-22011321	genic	25155.5	Cped1	0.025333
chr7-44262635-44263134	intergenic	166134	Lrrc4b	0.025333
chr14-75794205-75794704	intergenic	3.63206e+06	Kbtbd7	0.025332
chr10-69672404-69672903	genic	273880	Ank3	0.025331
chr2-152029145-152029644	intergenic	32883.5	Slc52a3	0.025331
chr4-86670790-86671289	intergenic	1.46591e+06	Sh3gl2	0.025331
chr1-171122826-171123325	genic	3.43384e+06	Lmx1a	0.02533
chr13-59454352-59454851	genic	1.44285e+06	Ctla2b	0.02533
chr6-119409783-119410282	genic	7671.5	Adipor2	0.02533
chr17-28565040-28565539	intergenic	10351.5	Lhfpl5	0.025329
chr13-24338080-24338579	genic	10925.5	Cmah	0.025328
chr12-103760663-103761162	genic	12679.5	Serpina1d	0.025327
chr2-181384738-181385237	intergenic	171802	Srms	0.025326
chr3-83080649-83081148	intergenic	204416	Rbm46	0.025326
chr5-120516368-120516867	genic	12992.5	Plbd2	0.025326
chr10-99127540-99128039	genic	1464.5	Phxr2	0.025325
chr11-69581220-69581719	genic	2.62556e+06	Gm43951	0.025325
chr12-31059446-31059945	intergenic	1.14896e+06	Pik3cg	0.025325
chr15-78436801-78437300	genic	840926	Apol10b	0.025325
chr5-24475732-24476231	genic	692270	Pus7	0.025325
chr7-123377658-123378157	genic	1.31073e+06	Ubfd1	0.025325
chr7-123377658-123378157	genic	1.31064e+06	Ears2	0.025325
chr11-120630358-120630857	genic	32186.5	Anapc11	0.025324
chr2-103464391-103464890	genic	20519.5	Cat	0.025324
chr3-121258683-121259182	genic	24165.5	Tlcd4	0.025323
chr1-87258372-87258871	intergenic	68376.5	Gigyf2	0.025322
chr1-181841755-181842254	genic	177986	Enah	0.025322
chr12-39951808-39952307	intergenic	4.37683e+06	Nrcam	0.025322
chr18-36801506-36802005	intergenic	137696	Eif4ebp3	0.025322
chr2-91112429-91112928	genic	5465.5	Mybpc3	0.025322
chr4-125122766-125123265	genic	923910	Mrps15	0.025322
chr7-16294750-16295249	intergenic	119910	Meis3	0.025322
chr9-108854344-108854843	genic	60025.5	Tmem89	0.025322
chr1-164043409-164043908	intergenic	18323.5	Sell	0.025321
chr2-74705591-74706090	genic	1225.5	Hoxd8	0.025321
chr13-51635291-51635790	intergenic	66053.5	Shc3	0.02532
chr5-87027254-87027753	intergenic	65051.5	Ugt2b36	0.02532
chr7-112185271-112185770	intergenic	26463.5	Dkk3	0.02532
chr14-14012916-14013415	genic	2.85113e+06	Fhit	0.025319
chr3-101551432-101551931	intergenic	3.50146e+06	Cttnbp2nl	0.025319
chr4-97750947-97751446	genic	1.19754e+06	Cyp2j6	0.025319
chr7-145241901-145242400	genic	41860.5	Tpcn2	0.025319
chr9-64124733-64125232	genic	7835.5	Lctl	0.025319
chr1-182398104-182398603	intergenic	10818.5	Trp53bp2	0.025318
chr14-21500317-21500816	genic	1.11166e+06	Dnajc9	0.025318
chr17-35186545-35187044	genic	1644.5	Lst1	0.025318
chr19-4169270-4169769	genic	69521.5	Pitpnm1	0.025318
chr11-69096767-69097266	genic	1.1409e+06	0610010K14Rik	0.025317
chr17-57275334-57275833	intergenic	27137.5	Gpr108	0.025317
chr18-35836988-35837487	genic	617286	Pfdn1	0.025317
chr7-43465614-43466113	genic	3.49266e+06	Uevld	0.025317
chr15-76084031-76084530	intergenic	7346.5	Nrbp2	0.025316
chr16-4586456-4586955	intergenic	372708	Crebbp	0.025316
chr4-33248365-33248864	genic	1.90887e+06	Mob3b	0.025316
chr3-102714902-102715401	intergenic	510458	Vangl1	0.025315
chr7-19319855-19320354	intergenic	309334	Relb	0.025315
chr7-142070786-142071285	intergenic	24807.5	Dusp8	0.025315
chr8-84959712-84960211	genic	9805.5	Rnaseh2a	0.025315
chr13-4388621-4389120	intergenic	238216	Akr1c18	0.025314
chr8-47674474-47674973	genic	934992	Irf2	0.025314
chr9-45376787-45377286	genic	6851.5	Fxyd6	0.025314
chr10-127509470-127509969	intergenic	5247.5	Ndufa4l2	0.025313
chr2-143867220-143867719	intergenic	3.47216e+06	Macrod2	0.025313
chr4-19991822-19992321	intergenic	15866.5	Ttpa	0.025313
chr5-115514371-115514870	genic	7944.5	Pxn	0.025313
chr8-84985641-84986140	intergenic	51024.5	Tnpo2	0.025313
chr9-73103443-73103942	genic	3.34275e+06	Foxb1	0.025313
chr11-3289929-3290428	genic	96715.5	Sfi1	0.025312
chr4-154496883-154497382	genic	3.45247e+06	Per3	0.025312
chr6-88483815-88484314	genic	18655.5	Ruvbl1	0.025312
chr14-55767668-55768167	genic	22224.5	Nop9	0.025311
chr18-38144584-38145083	intergenic	139568	Pcdh12	0.025311
chr5-30887210-30887709	intergenic	33971.5	Khk	0.025311
chr14-55767668-55768167	genic	22227.5	Dhrs1	0.02531
chr15-81729759-81730258	genic	4.08169e+06	Cdpf1	0.02531
chr4-24896797-24897296	intergenic	384774	Ufl1	0.02531
chr10-128096559-128097058	genic	135256	Timeless	0.025309
chr11-43569513-43570012	genic	2.48256e+06	Gm12166	0.025309
chr11-120990204-120990703	genic	48964.5	Cd7	0.025309
chrX-13025212-13025711	intergenic	3.7919e+06	Maob	0.025309
chr10-69910221-69910720	genic	294194	Mrln	0.025308
chr11-115779079-115779578	genic	70731.5	Grb2	0.025308
chr3-95929804-95930303	genic	363916	Fcgr1	0.025308
chr14-66324677-66325176	intergenic	310324	Adra1a	0.025307
chr18-38144584-38145083	intergenic	139704	Rnf14	0.025307
chr5-136171397-136171896	intergenic	933.5	Orai2	0.025306
chr4-116150208-116150707	genic	2.02959e+06	Kdm4a	0.025305
chr8-4214172-4214671	genic	24318.5	Map2k7	0.025305
chr1-72599028-72599527	genic	16026.5	Smarcal1	0.025304
chr11-4883743-4884242	genic	11327.5	Thoc5	0.025304
chr6-54705234-54705733	intergenic	111432	Znrf2	0.025304
chr6-128133510-128134009	genic	9834.5	Tspan9	0.025304
chr11-87595314-87595813	genic	164978	Tspoap1	0.025303
chr12-3780837-3781336	genic	24920.5	Dnmt3a	0.025303
chr15-58384019-58384518	intergenic	31199.5	Fam91a1	0.025303
chr7-30202785-30203284	intergenic	4223.5	Capns1	0.025303
chr2-103390042-103390541	intergenic	21396.5	Elf5	0.025302
chr6-118593659-118594158	genic	31682.5	Ankrd26	0.025302
chr1-182489676-182490175	genic	80753.5	Trp53bp2	0.025301
chr11-96977445-96977944	genic	1.88594e+06	Wipf2	0.025301
chr14-98863596-98864095	intergenic	694080	Dach1	0.025301
chr19-32756243-32756742	intergenic	1.71867e+06	Ch25h	0.025301
chr4-156228330-156228829	genic	6277.5	Plekhn1	0.025301
chr1-186712756-186713255	intergenic	7016.5	Tgfb2	0.0253
chr8-25274928-25275427	intergenic	238476	Fgfr1	0.0253
chr9-92229707-92230206	intergenic	19793.5	Plscr1	0.0253
chr9-70834568-70835067	genic	627468	Myo1e	0.025299
chr13-55211979-55212478	genic	502422	Txndc15	0.025297
chr15-59784091-59784590	intergenic	4.22693e+06	Mtbp	0.025297
chr15-88851714-88852213	intergenic	223160	Trabd	0.025297
chr4-128983561-128984060	intergenic	74460.5	Rnf19b	0.025296
chrX-73967028-73967527	intergenic	386340	Lage3	0.025296
chr5-65483983-65484482	genic	8600.5	Gm43552	0.025295
chr6-115845026-115845525	genic	8194.5	Ift122	0.025295
chr7-101320233-101320732	genic	18231.5	Atg16l2	0.025295
chr1-177257022-177257521	genic	931.5	Akt3	0.025294
chr16-4586456-4586955	intergenic	868608	Mefv	0.025294
chr5-91038520-91039019	intergenic	100830	Areg	0.025294
chr6-145477439-145477938	genic	136630	Lmntd1	0.025294
chr9-77845789-77846288	intergenic	384618	Gsta1	0.025294
chr9-78193833-78194332	genic	36573.5	Gsta1	0.025294
chrX-112339409-112339908	genic	2.13467e+06	Klhl4	0.025294
chr9-44480005-44480504	intergenic	81622.5	Cxcr5	0.025293
chrX-140537553-140538052	intergenic	2.1436e+06	Tmem164	0.025293
chr4-136214660-136215159	genic	8544.5	Asap3	0.025292
chr4-155833724-155834223	intergenic	13428.5	Dvl1	0.025291
chr5-77354365-77354864	genic	89123.5	Rest	0.025291
chr5-92358976-92359475	genic	10336.5	Cxcl10	0.025291
chr7-6146375-6146874	genic	4.34877e+06	Zik1	0.025291
chr1-172307824-172308323	genic	191974	Tagln2	0.02529
chr11-22987219-22987718	intergenic	5086.5	Commd1	0.025289
chr11-120630358-120630857	genic	32242.5	Alyref	0.025288
chr7-118981217-118981716	genic	241240	Vps35l	0.025288
chr2-92402674-92403173	intergenic	1660.5	Mapk8ip1	0.025287
chr7-19319855-19320354	intergenic	91770.5	Opa3	0.025287
chr9-75313863-75314362	genic	297212	Tmod2	0.025287
chr18-60233040-60233539	genic	1.57382e+06	Isoc1	0.025286
chr7-127935227-127935726	genic	158806	Setd1a	0.025286
chr11-97836943-97837442	genic	3587.5	B230217C12Rik	0.025285
chr12-81883955-81884454	genic	551024	Slc8a3	0.025285
chr7-67655104-67655603	genic	7943.5	Ttc23	0.025285
chr13-34726096-34726595	intergenic	8504.5	Fam50b	0.025284
chr13-49131919-49132418	genic	469170	Barx1	0.025284
chr15-59784091-59784590	intergenic	4.22659e+06	Mrpl13	0.025284
chr3-102253440-102253939	intergenic	216230	Ngf	0.025284
chr13-55512310-55512809	genic	24098.5	Ddx41	0.025283
chr13-91365159-91365658	intergenic	442296	Zcchc9	0.025283
chr19-9082360-9082859	intergenic	93325.5	Ahnak	0.025283
chr6-125165396-125165895	genic	120396	Tuba3a	0.025283
chr10-95398294-95398793	genic	18636.5	Socs2	0.025282
chr14-73375803-73376302	genic	9236.5	Itm2b	0.025282
chr1-43305965-43306464	intergenic	138364	Nck2	0.025281
chr11-83819739-83820238	intergenic	110974	Wfdc18	0.025281
chr17-24454557-24455056	genic	381322	Kctd5	0.025281
chr6-90716218-90716717	genic	3.04427e+06	Aplf	0.025281
chr7-98561560-98562059	intergenic	72526.5	Lrrc32	0.025281
chr9-37365567-37366066	intergenic	36080.5	Robo4	0.025281
chr4-108358423-108358922	intergenic	48288.5	Gpx7	0.02528
chr3-138527739-138528238	genic	266998	Adh1	0.025279
chr8-22149860-22150359	genic	25056.5	Nek5	0.025279
chr9-65580839-65581338	intergenic	4.17985e+06	Foxb1	0.025279
chr16-34536135-34536634	genic	37147.5	Kalrn	0.025278
chr2-155240784-155241283	genic	107524	Itch	0.025278
chr14-34549296-34549795	genic	2.71889e+06	Ankrd28	0.025277
chr5-115555980-115556479	genic	3237.5	Rplp0	0.025277
chr11-75573027-75573526	genic	41582.5	Slc43a2	0.025276
chr13-96962695-96963194	intergenic	136292	Gm6169	0.025276
chr15-38570615-38571114	intergenic	778294	Ncald	0.025276
chr5-112289801-112290300	genic	104816	Asphd2	0.025276
chr10-116986837-116987336	genic	772.5	Best3	0.025275
chr13-34874132-34874631	intergenic	871588	Serpinb6a	0.025275
chr13-103711197-103711696	intergenic	63161.5	Srek1	0.025275
chr5-64345076-64345575	genic	1.14751e+06	Gm43552	0.025275
chr17-15174507-15175006	intergenic	133268	Tcte3	0.025274
chr17-15174507-15175006	intergenic	133220	Gm3448	0.025274
chrX-48318096-48318595	intergenic	23012.5	Bcorl1	0.025274
chr19-26605641-26606140	genic	1.60636e+06	Dock8	0.025273
chr7-45054176-45054675	genic	279354	Trpm4	0.025273
chr7-142372037-142372536	genic	10380.5	Gm49369	0.025273
chr8-4214172-4214671	genic	24443.5	Gm49320	0.025272
chr1-130822066-130822565	intergenic	106516	Gm29427	0.025271
chr11-72953575-72954074	intergenic	45278.5	P2rx1	0.025271
chr14-73552506-73553005	genic	1.73162e+06	Zc3h13	0.025271
chr7-27330728-27331227	genic	116708	Sptbn4	0.025271
chr12-112793994-112794493	genic	14693.5	Clba1	0.02527
chr13-74617131-74617630	intergenic	22187.5	Erap1	0.02527
chr13-96570596-96571095	genic	28227.5	Col4a3bp	0.02527
chr17-15174507-15175006	intergenic	133548	Ermard	0.02527
chr17-28761797-28762296	intergenic	7250.5	Mapk13	0.02527
chr3-57420156-57420655	intergenic	118418	Tm4sf1	0.02527
chr6-128437659-128438158	genic	576204	Clec2f	0.02527
chr15-74749094-74749593	genic	28139.5	Them6	0.025269
chr18-57284882-57285381	genic	152042	Megf10	0.025269
chr5-117313330-117313829	intergenic	5503.5	Vsig10	0.025269
chr12-59039853-59040352	intergenic	26709.5	Gemin2	0.025268
chr5-100636746-100637245	intergenic	38144.5	Coq2	0.025268
chr7-27330728-27331227	genic	117000	Blvrb	0.025268
chr9-119983535-119984034	genic	3.49492e+06	Limd1	0.025268
chr4-155705337-155705836	genic	36388.5	Mib2	0.025267
chr11-104441606-104442105	genic	1.02917e+06	Plekhm1	0.025266
chr13-23517419-23517918	intergenic	16237.5	H2ac10	0.025266
chr13-34874132-34874631	intergenic	872018	Ripk1	0.025266
chr7-66311168-66311667	genic	1.95282e+06	Pgpep1l	0.025266
chr3-129887687-129888186	genic	13488.5	Casp6	0.025265
chr6-91678989-91679488	intergenic	4814.5	Slc6a6	0.025265
chr7-97423582-97424081	intergenic	6101.5	Thrsp	0.025265
chr2-165938257-165938756	intergenic	39490.5	Zmynd8	0.025264
chr9-61894906-61895405	intergenic	19386.5	Rplp1	0.025264
chr12-80895094-80895593	intergenic	104834	Susd6	0.025263
chr2-50490514-50491013	intergenic	193962	Mmadhc	0.025263
chr2-148045242-148045741	genic	362696	Thbd	0.025263
chr2-163095735-163096234	intergenic	164456	Srsf6	0.025263
chr3-18155154-18155653	genic	101230	Bhlhe22	0.025263
chr1-75517914-75518413	intergenic	3365.5	Stk11ip	0.025262
chr13-96570596-96571095	genic	28266.5	Polk	0.025262
chr7-141221547-141222046	intergenic	207694	Cend1	0.025262
chr2-109904094-109904593	intergenic	458840	Fibin	0.02526
chr4-116719323-116719822	genic	11063.5	Ccdc163	0.025259
chr7-141008205-141008704	intergenic	2315.5	Ifitm3	0.025259
chr1-88475382-88475881	intergenic	68670.5	Spp2	0.025258
chr7-139234800-139235299	genic	22061.5	Lrrc27	0.025258
chrX-159532376-159532875	genic	605788	Pdha1	0.025258
chr8-33992816-33993315	intergenic	115730	Dctn6	0.025257
chr11-72145540-72146039	intergenic	69802.5	Med31	0.025256
chr10-79934121-79934620	genic	7327.5	Arid3a	0.025255
chr18-60373313-60373812	intergenic	2464.5	Iigp1	0.025255
chr19-32637222-32637721	genic	41681.5	Papss2	0.025255
chr19-46137068-46137567	genic	5420.5	Elovl3	0.025255
chr2-30242441-30242940	genic	23512.5	Phyhd1	0.025255
chr7-27159740-27160239	genic	40080.5	Cyp2f2	0.025255
chr7-127477660-127478159	intergenic	95430.5	Phkg2	0.025255
chr10-126986555-126987054	genic	13904.5	Avil	0.025254
chr5-138863487-138863986	intergenic	133634	Pdgfa	0.025254
chr1-130822066-130822565	intergenic	104988	Yod1	0.025253
chr2-134825969-134826468	genic	40151.5	Plcb1	0.025253
chr4-120825014-120825513	genic	3.64262e+06	Kif2c	0.025253
chr5-138994768-138995267	genic	1.1232e+06	Pilrb2	0.025253
chr11-61619682-61620181	intergenic	33333.5	Grap	0.025252
chr6-66897156-66897655	genic	1.22582e+06	Ndnf	0.025252
chr6-122824014-122824513	genic	4.36874e+06	Zfp248	0.025252
chr5-32713852-32714351	intergenic	140154	Prr14l	0.025251
chr18-61096385-61096884	intergenic	171016	Camk2a	0.02525
chr8-36186905-36187404	intergenic	92326.5	Prag1	0.02525
chrX-101418879-101419378	genic	29959.5	Itgb1bp2	0.02525
chr11-53763757-53764256	intergenic	216326	Slc22a21	0.025249
chr2-180113858-180114357	intergenic	5198.5	Osbpl2	0.025249
chr5-43947317-43947816	intergenic	34212.5	Fgfbp1	0.025248
chr14-16478839-16479338	genic	2.13281e+06	Il3ra	0.025247
chr6-48443909-48444408	genic	231970	Gimap9	0.025247
chr12-85455148-85455647	intergenic	181112	Zc2hc1c	0.025246
chr15-53336518-53337017	genic	624360	Med30	0.025246
chr8-36248184-36248683	genic	2.86291e+06	Wrn	0.025246
chr8-123065117-123065616	genic	442628	Pabpn1l	0.025246
chr12-85859345-85859844	genic	219446	Tgfb3	0.025245
chr7-80402568-80403067	genic	498452	Wdr73	0.025245
chr8-36248184-36248683	genic	2.86211e+06	Purg	0.025245
chr8-117474836-117475335	intergenic	970112	Dynlrb2	0.025245
chr10-63061069-63061568	genic	269032	Ccar1	0.025244
chr11-102316549-102317048	genic	444640	Adam11	0.025244
chr4-141750187-141750686	genic	3764.5	Agmat	0.025244
chr13-63564701-63565200	genic	250290	Ercc6l2	0.025243
chrX-166478712-166479211	genic	106758	Egfl6	0.025243
chr11-72145540-72146039	intergenic	69348.5	4930563E22Rik	0.025241
chr2-164206608-164207107	intergenic	16249.5	Wfdc12	0.025241
chr4-104779381-104779880	genic	13313.5	C8b	0.025241
chr7-35386518-35387017	genic	10267.5	Cep89	0.025241
chr10-122379830-122380329	intergenic	2.92625e+06	Grip1	0.02524
chr11-115164825-115165324	genic	371202	Sumo2	0.025239
chr2-152729521-152730020	intergenic	6480.5	Id1	0.025239
chr6-116192414-116192913	genic	822.5	Tmcc1	0.025239
chr7-132939073-132939572	genic	8180.5	Zranb1	0.025239
chr11-69581220-69581719	genic	2.62599e+06	4933427D14Rik	0.025238
chr8-4193193-4193692	genic	26875.5	Evi5l	0.025237
chr19-3768551-3769050	genic	82236.5	Lrp5	0.025235
chrX-48343343-48343842	genic	169970	Aifm1	0.025235
chr6-34040776-34041275	genic	11577.5	Lrguk	0.025234
chr6-72292873-72293372	intergenic	52061.5	Usp39	0.025234
chr11-53736944-53737443	intergenic	29874.5	Rad50	0.025233
chr12-105008708-105009207	genic	851.5	Syne3	0.025233
chr15-98567489-98567988	genic	210412	Wnt10b	0.025233
chr4-44232411-44232910	genic	1128.5	Rnf38	0.025233
chr4-133103540-133104039	intergenic	181232	Fam76a	0.025233
chr7-90276967-90277466	intergenic	11439.5	Ccdc83	0.025233
chr8-95001583-95002082	genic	15859.5	Adgrg3	0.025232
chr10-7118302-7118801	intergenic	4.22485e+06	Epm2a	0.025231
chr13-69809550-69810049	genic	4.19961e+06	Tppp	0.025231
chr4-129819772-129820271	genic	3.83013e+06	Zdhhc18	0.025231
chr11-106391744-106392243	intergenic	3918.5	Icam2	0.02523
chr10-85928456-85928955	genic	2.27997e+06	Appl2	0.025229
chr12-113142454-113142953	genic	43226.5	Tmem121	0.025229
chr19-5803334-5803833	intergenic	99216.5	Kcnk7	0.025229
chr2-91474231-91474730	genic	29776.5	1110051M20Rik	0.025229
chrX-151803006-151803505	genic	988910	Maged2	0.025229
chr11-101262169-101262668	genic	16593.5	Cntd1	0.025228
chr9-66213505-66214004	genic	55531.5	Dapk2	0.025228
chr2-18766627-18767126	intergenic	34941.5	Carlr	0.025227
chr13-95534185-95534684	intergenic	9207.5	F2rl1	0.025225
chr1-153333504-153334003	intergenic	1.9053e+06	Swt1	0.025224
chr1-153333504-153334003	intergenic	1.90521e+06	Trmt1l	0.025224
chr15-93552082-93552581	genic	1.87916e+06	Lrrk2	0.025224
chr11-78177760-78178259	genic	1.77106e+06	Timm22	0.025223
chr8-34123815-34124314	genic	15268.5	Dctn6	0.025223
chr1-86528512-86529011	genic	53867.5	Pde6d	0.025222
chr10-100053882-100054381	genic	38501.5	Kitl	0.025222
chr18-80254979-80255478	genic	109026	Kcng2	0.025222
chr5-117158416-117158915	genic	42552.5	Suds3	0.025222
chr5-44239638-44240137	intergenic	13261.5	Tapt1	0.02522
chr10-77569996-77570495	intergenic	54460.5	Fam207a	0.025219
chr11-69581220-69581719	genic	2.62608e+06	Txndc17	0.025219
chr15-51983385-51983884	genic	8112.5	Rad21	0.025219
chr17-40869193-40869692	intergenic	1.4465e+06	Ptchd4	0.025219
chr4-6360791-6361290	intergenic	169942	Ubxn2b	0.025219
chr9-99631726-99632225	genic	180500	Nme9	0.025219
chr11-54100678-54101177	genic	120596	Slc22a21	0.025217
chr17-50390052-50390551	intergenic	789050	Tbc1d5	0.025217
chr4-43982239-43982738	intergenic	106958	Reck	0.025217
chr19-27233273-27233772	genic	17038.5	Vldlr	0.025216
chr3-68495159-68495658	genic	374178	1110032F04Rik	0.025216
chr6-70805877-70806376	intergenic	13894.5	Rpia	0.025216
chr12-86872261-86872760	intergenic	571506	Alkbh1	0.025215
chr2-125659927-125660426	genic	12918.5	Eid1	0.025215
chr5-92357957-92358456	genic	9317.5	Cxcl10	0.025215
chr11-101262169-101262668	genic	16695.5	Coa3	0.025214
chr1-74392026-74392525	genic	113726	Gpbar1	0.025213
chr11-51856206-51856705	genic	147766	Cdkl3	0.025213
chr13-13457641-13458140	genic	20339.5	Nid1	0.025213
chr5-102054381-102054880	genic	15290.5	Wdfy3	0.025213
chr4-135820024-135820523	intergenic	60558.5	Myom3	0.025212
chr12-86872261-86872760	intergenic	571386	Slirp	0.025211
chr6-77475222-77475721	genic	232782	Lrrtm1	0.025211
chr13-48655548-48656047	intergenic	7200.5	Barx1	0.02521
chr18-37655338-37655837	genic	91405.5	Pcdhga10	0.02521
chr3-19953780-19954279	intergenic	81285.5	Hps3	0.02521
chr5-112921798-112922297	genic	25685.5	Myo18b	0.02521
chr15-101145359-101145858	intergenic	676586	Letmd1	0.025209
chr7-101969876-101970375	genic	240050	Nup98	0.025209
chr7-101969876-101970375	genic	240082	Pgap2	0.025209
chr17-25920253-25920752	intergenic	175100	Nme4	0.025208
chr3-95315431-95315930	genic	86948.5	Cdc42se1	0.025208
chr4-123082795-123083294	intergenic	33221.5	Oxct2b	0.025208
chr1-86528512-86529011	genic	54142.5	Cops7b	0.025207
chr10-81551516-81552015	intergenic	3.08679e+06	Pdxk	0.025207
chr11-77981598-77982097	intergenic	194100	Gm10277	0.025207
chr15-82543917-82544416	intergenic	76779.5	Cyp2d34	0.025207
chr4-108436098-108436597	intergenic	29386.5	Gpx7	0.025207
chr17-33978745-33979244	intergenic	49451.5	Rgl2	0.025206
chr8-84183443-84183942	genic	1524.5	Nanos3	0.025206
chr1-131911360-131911859	genic	1075.5	Nucks1	0.025205
chr2-120731342-120731841	genic	245426	Tmem62	0.025205
chr7-46028533-46029032	genic	4915.5	Nomo1	0.025205
chr17-47923619-47924118	genic	234838	Frs3	0.025204
chr4-141311046-141311545	genic	56924.5	Fam131c	0.025204
chr10-67105548-67106047	genic	9672.5	Jmjd1c	0.025203
chr11-51876794-51877293	intergenic	19390.5	Jade2	0.025203
chr15-58370085-58370584	intergenic	45133.5	Fam91a1	0.025203
chr4-116719323-116719822	genic	11166.5	Mmachc	0.025203
chr9-95580908-95581407	intergenic	21500.5	Paqr9	0.025203
chr11-82845622-82846121	genic	2.38926e+06	Appbp2	0.025202
chr17-35021040-35021539	genic	4710.5	Vwa7	0.025202
chr4-63037585-63038084	genic	324614	Orm2	0.025202
chr11-116853723-116854222	genic	4.53428e+06	Rab40b	0.025201
chrX-106136137-106136636	intergenic	1.27912e+06	Magee2	0.025201
chr8-54780232-54780731	genic	179700	Spata4	0.0252
chr6-86526857-86527356	intergenic	1.01352e+06	Egr4	0.025199
chr7-107661118-107661617	genic	93921.5	Olfml1	0.025199
chr13-59668332-59668831	genic	83322.5	Naa35	0.025198
chr2-24479050-24479549	intergenic	111720	Psd4	0.025198
chr13-59668332-59668831	genic	83354.5	Agtpbp1	0.025197
chr4-123411758-123412257	genic	306842	Bmp8b	0.025197
chr4-150872227-150872726	intergenic	18557.5	Errfi1	0.025197
chr17-48436415-48436914	intergenic	14857.5	Tspo2	0.025196
chr3-65927590-65928089	intergenic	30409.5	Ccnl1	0.025196
chr8-120416642-120417141	genic	172412	Gins2	0.025196
chr10-75568680-75569179	genic	8599.5	Lrrc75b	0.025195
chr5-32139568-32140067	genic	542882	Mrpl33	0.025195
chr6-31220070-31220569	intergenic	178416	Mkln1	0.025195
chr3-88455480-88455979	genic	45398.5	Pmf1	0.025194
chr7-19131214-19131713	genic	221048	Ccdc61	0.025194
chr12-104002591-104003090	genic	211704	Serpina3f	0.025193
chr18-56708669-56709168	genic	135968	Aldh7a1	0.025193
chr18-70052892-70053391	genic	4.25263e+06	Sec11c	0.025193
chr14-70176593-70177092	genic	266604	Polr3d	0.025192
chr7-46028533-46029032	genic	1519.5	Abcc6	0.025192
chr3-90446382-90446881	intergenic	138028	S100a3	0.025191
chr8-95131021-95131520	genic	71541.5	Kifc3	0.025191
chr9-25173043-25173542	intergenic	79146.5	Septin7	0.025191
chr1-86487452-86487951	intergenic	837714	Sp100	0.02519
chr5-104986625-104987124	intergenic	4156.5	Abcg3	0.02519
chr10-127058111-127058610	genic	16847.5	Eef1akmt3	0.025189
chr16-30308573-30309072	genic	41323.5	Cpn2	0.025189
chr17-12880067-12880566	intergenic	12173.5	Mas1	0.025189
chr1-64757203-64757702	intergenic	1.48419e+06	Zdbf2	0.025188
chr6-121310920-121311419	genic	10942.5	Slc6a13	0.025188
chr7-16052612-16053111	intergenic	191292	C5ar2	0.025188
chr7-34655436-34655935	genic	157026	Chst8	0.025188
chr9-78513570-78514069	intergenic	65611.5	Mto1	0.025188
chr3-122419687-122420186	genic	309010	Pde5a	0.025187
chr8-123065117-123065616	genic	289880	Acsf3	0.025187
chrX-51205447-51205946	genic	187678	Rap2c	0.025187
chr15-102670732-102671231	genic	146040	Npff	0.025186
chr2-154390268-154390767	genic	156568	1700003F12Rik	0.025186
chr4-123687135-123687634	intergenic	344132	Bmp8a	0.025186
chr9-73103443-73103942	genic	63974.5	Pigbos1	0.025186
chr1-93128043-93128542	intergenic	6947.5	Agxt	0.025184
chr12-104066219-104066718	intergenic	292876	Serpina1d	0.025184
chr15-67143463-67143962	genic	857070	Kcnq3	0.025184
chr10-79779937-79780436	genic	75695.5	Bsg	0.025183
chr11-36001202-36001701	intergenic	20924.5	Wwc1	0.025183
chr11-94134278-94134777	intergenic	111478	Wfikkn2	0.025183
chr10-77877075-77877574	genic	15349.5	Gm3285	0.025182
chr2-131041085-131041584	genic	22479.5	Adam33	0.025182
chr8-105474058-105474557	genic	2781.5	Tppp3	0.025182
chr11-98448000-98448499	genic	47759.5	Pgap3	0.025181
chr11-96863450-96863949	intergenic	74572.5	Cbx1	0.02518
chr15-74729123-74729622	intergenic	8168.5	Them6	0.02518
chr2-103467060-103467559	genic	1.75701e+06	Them7	0.02518
chr4-98004072-98004571	genic	378984	Tm2d1	0.02518
chr6-48741578-48742077	genic	23206.5	Gimap7	0.02518
chr9-44398037-44398536	genic	18796.5	Hyou1	0.02518
chr17-27027294-27027793	genic	9556.5	Ggnbp1	0.025179
chr6-48741578-48742077	genic	23220.5	Gm28053	0.025177
chr11-66998344-66998843	intergenic	1.2103e+06	Map2k4	0.025176
chr11-69833933-69834432	genic	3601.5	Nlgn2	0.025176
chr11-96822601-96823100	genic	7117.5	Nfe2l1	0.025176
chrX-73476476-73476975	intergenic	4.03429e+06	Tbl1x	0.025176
chr15-74968125-74968624	intergenic	29656.5	Ly6a	0.025175
chr9-120738992-120739491	intergenic	189974	Ctnnb1	0.025175
chr10-127058111-127058610	genic	16946.5	Mettl1	0.025174
chr11-5061680-5062179	genic	166610	Thoc5	0.025174
chr19-43513834-43514333	genic	10521.5	Got1	0.025174
chr13-98890139-98890638	genic	454316	Ptcd2	0.025173
chr15-74960670-74961169	intergenic	207874	Lynx1	0.025173
chr16-95716256-95716755	genic	14430.5	Ets2	0.025173
chr9-40639601-40640100	intergenic	46111.5	Clmp	0.025173
chr1-131274731-131275230	genic	29722.5	Rassf5	0.025171
chr19-46039380-46039879	genic	41141.5	Armh3	0.025171
chr7-45525255-45525754	genic	763.5	Ppp1r15a	0.025171
chr9-21729228-21729727	genic	5994.5	Ldlr	0.025171
chrX-48124652-48125151	genic	16176.5	Xpnpep2	0.025171
chr2-153528713-153529212	genic	497110	Xkr7	0.02517
chr7-45525255-45525754	genic	825.5	Plekha4	0.02517
chrX-56667945-56668444	intergenic	154132	Map7d3	0.02517
chr11-51856206-51856705	genic	144306	Ube2b	0.025169
chr11-87986296-87986795	genic	3.81907e+06	Gm11437	0.025169
chr13-48528424-48528923	intergenic	15103.5	A830005F24Rik	0.025169
chr6-72362232-72362731	genic	51826.5	Ggcx	0.025169
chr6-120357203-120357702	genic	62893.5	B4galnt3	0.025169
chr5-108694853-108695352	genic	65332.5	Tmem175	0.025168
chr2-84519299-84519798	intergenic	578320	Zswim2	0.025167
chr5-108694853-108695352	genic	65347.5	Gak	0.025167
chr14-55121856-55122355	intergenic	15512.5	Ap1g2	0.025166
chr19-46503484-46503983	genic	2.17064e+06	Scd4	0.025166
chr1-135169411-135169910	intergenic	22836.5	Arl8a	0.025164
chr12-69241773-69242272	genic	57939.5	Rpl36al	0.025164
chr12-69241773-69242272	genic	57865.5	Mgat2	0.025164
chr7-80889156-80889655	intergenic	28485.5	Zscan2	0.025164
chr14-28988401-28988900	genic	29557.5	Lrtm1	0.025163
chr17-57247213-57247712	genic	188358	Crb3	0.025163
chr4-124708890-124709389	intergenic	153032	Maneal	0.025163
chr6-145862946-145863445	genic	4.23368e+06	Slco1b2	0.025163
chrX-99134769-99135268	intergenic	1.59485e+06	Gdpd2	0.025163
chr1-36273192-36273691	genic	1.42347e+06	Plekhb2	0.025162
chr13-102678431-102678930	intergenic	14877.5	Cd180	0.02516
chr3-69205687-69206186	intergenic	16482.5	Arl14	0.02516
chr17-28697212-28697711	genic	6132.5	Mapk14	0.025159
chr4-134922461-134922960	intergenic	8187.5	Syf2	0.025159
chr11-94346445-94346944	genic	127504	Cacna1g	0.025158
chr12-113155032-113155531	intergenic	30648.5	Tmem121	0.025158
chr4-89012604-89013103	intergenic	1.78238e+06	Slc24a2	0.025158
chr4-120144247-120144746	intergenic	16709.5	Edn2	0.025158
chr9-107305507-107306006	intergenic	1.4776e+06	Col6a6	0.025158
chr13-98890139-98890638	genic	454398	Mrps27	0.025156
chr3-89089887-89090386	genic	93006.5	Fam189b	0.025156
chr1-172310016-172310515	genic	48624.5	Igsf8	0.025155
chr14-41127925-41128424	intergenic	23139.5	Mat1a	0.025155
chr17-47629018-47629517	genic	618712	Ubr2	0.025155
chr18-64350486-64350985	genic	165916	Nars	0.025155
chr10-111566885-111567384	intergenic	4.29545e+06	Lin7a	0.025154
chr15-103250094-103250593	genic	10527.5	Cbx5	0.025154
chr5-124445866-124446365	genic	32250.5	Rilpl2	0.025154
chr10-127667473-127667972	genic	635612	Pan2	0.025153
chr17-6966059-6966558	intergenic	12595.5	Gm49721	0.025153
chr3-105521079-105521578	genic	3.41873e+06	Henmt1	0.025153
chr6-120463937-120464436	genic	939.5	Il17ra	0.025153
chr9-42673192-42673691	genic	271052	Grik4	0.025153
chr10-81286505-81287004	genic	4826.5	Tjp3	0.025152
chr12-59093455-59093954	intergenic	32232.5	Trappc6b	0.025152
chr15-82376552-82377051	genic	611070	Tcf20	0.025152
chr5-33699999-33700498	intergenic	3.11208e+06	Kcnk3	0.025152
chr8-84789742-84790241	genic	10352.5	Nfix	0.025152
chr9-57655689-57656188	intergenic	52601.5	Edc3	0.025152
chr11-117963210-117963709	intergenic	2.13547e+06	Ndufaf8	0.025151
chr6-125081701-125082200	genic	63290.5	Iffo1	0.025151
chr14-20798677-20799176	intergenic	4838.5	Camk2g	0.02515
chr14-30888270-30888769	genic	2.38377e+06	Wnt5a	0.02515
chr11-117963210-117963709	intergenic	2.13527e+06	Tepsin	0.025149
chr15-83367106-83367605	intergenic	217972	Poldip3	0.025149
chr6-37539968-37540467	genic	713792	D630045J12Rik	0.025149
chr16-30066817-30067316	genic	200432	Cpn2	0.025148
chr3-97232251-97232750	genic	65416.5	Bcl9	0.025148
chr15-78850421-78850920	genic	26519.5	Gga1	0.025147
chr17-33817396-33817895	genic	369908	Tap1	0.025147
chr17-57247213-57247712	genic	187600	Slc25a23	0.025146
chr2-72313223-72313722	genic	27835.5	Map3k20	0.025146
chr6-5410870-5411369	genic	27733.5	Asb4	0.025146
chr7-25395787-25396286	genic	98050.5	Pafah1b3	0.025146
chr11-68408062-68408561	intergenic	7488.5	Ntn1	0.025145
chr13-48528424-48528923	intergenic	15222.5	Zfp169	0.025144
chr4-141821045-141821544	genic	4865.5	Cela2a	0.025144
chr3-27607346-27607845	genic	103712	Fndc3b	0.025143
chr3-107863861-107864360	intergenic	103642	Csf1	0.025143
chr7-46962642-46963141	intergenic	3.41846e+06	Cd33	0.025143
chr7-127477660-127478159	intergenic	234826	Ctf1	0.025143
chr8-70540732-70541231	genic	1524.5	Ell	0.025143
chr8-123065117-123065616	genic	514038	Piezo1	0.025143
chr9-43105658-43106157	genic	995822	Mfrp	0.025143
chr17-33817396-33817895	genic	370118	Psmb9	0.025142
chr10-110733233-110733732	intergenic	11956.5	E2f7	0.025141
chr12-57444258-57444757	genic	247036	Slc25a21	0.025141
chr15-99852532-99853031	genic	22674.5	Lima1	0.025141
chr2-119326442-119326941	genic	907.5	Dll4	0.025141
chr11-83581832-83582331	intergenic	3445.5	Ccl9	0.025139
chr11-94346445-94346944	genic	175048	Mycbpap	0.025139
chr16-37530093-37530592	genic	9446.5	Gtf2e1	0.025139
chr3-57666995-57667494	genic	15529.5	Commd2	0.025139
chr4-122962685-122963184	intergenic	1746.5	Mfsd2a	0.025139
chr14-70508561-70509060	genic	776270	Chmp7	0.025138
chr17-35556777-35557276	genic	51008.5	Pou5f1	0.025138
chr5-33720340-33720839	intergenic	502134	Spon2	0.025138
chr19-3832787-3833286	intergenic	159716	Tbx10	0.025137
chr4-129134728-129135227	intergenic	2021.5	Fndc5	0.025137
chr5-115652791-115653290	genic	311862	Gatc	0.025137
chrX-164145332-164145831	genic	859248	Gm17604	0.025137
chr11-98783277-98783776	intergenic	11989.5	Msl1	0.025136
chr8-84965893-84966392	genic	93912.5	Fbxw9	0.025136
chr12-21112455-21112954	genic	122246	Asap2	0.025135
chr4-88412196-88412695	genic	26482.5	Hacd4	0.025135
chr6-124904027-124904526	genic	92417.5	Pianp	0.025135
chr7-141476087-141476586	genic	906330	Gm49369	0.025135
chr9-27191371-27191870	intergenic	107584	Igsf9b	0.025135
chr10-81570696-81571195	intergenic	57594.5	Ankrd24	0.025134
chr17-57232918-57233417	intergenic	1.34107e+06	Zfp959	0.025134
chr11-116621098-116621597	genic	4.81357e+06	Fn3k	0.025133
chr5-115652791-115653290	genic	311816	Triap1	0.025133
chr9-114583683-114584182	intergenic	19563.5	Trim71	0.025133
chr14-54572698-54573197	genic	1.21592e+06	Ripk3	0.025132
chr5-139343978-139344477	genic	18605.5	Adap1	0.025132
chr19-7192385-7192884	genic	13681.5	Otub1	0.025131
chr2-118883233-118883732	intergenic	103764	Disp2	0.025131
chr5-123135408-123135907	intergenic	88641.5	Morn3	0.025131
chr13-95286907-95287406	intergenic	36820.5	Pde8b	0.02513
chr17-35873669-35874168	genic	12600.5	Nrm	0.02513
chr19-21037436-21037935	intergenic	234592	Zfand5	0.02513
chr4-141545721-141546220	intergenic	398058	Fbxo42	0.02513
chr8-14992666-14993165	genic	1.55773e+06	Tmem255b	0.02513
chrX-7679634-7680133	genic	410614	Was	0.02513
chrX-48424589-48425088	genic	3.25702e+06	Hs6st2	0.02513
chr1-63113662-63114161	genic	2.07277e+06	Pikfyve	0.025129
chr7-45161877-45162376	intergenic	25694.5	Flt3l	0.025129
chr13-108152912-108153411	genic	5461.5	Ndufaf2	0.025127
chr14-30888270-30888769	genic	242534	Nt5dc2	0.025127
chr18-46859391-46859890	genic	9602.5	Lvrn	0.025127
chr8-110938945-110939444	genic	19272.5	St3gal2	0.025127
chr5-113644349-113644848	genic	5827.5	Cmklr1	0.025126
chr15-36137122-36137621	genic	3028.5	Rgs22	0.025125
chr1-181257555-181258054	intergenic	560770	Mixl1	0.025124
chr14-32817165-32817664	genic	31451.5	Tmem273	0.025124
chr3-90079940-90080439	genic	212988	Gatad2b	0.025124
chr15-99393731-99394230	genic	80749.5	Bcdin3d	0.025122
chr15-101977259-101977758	intergenic	96264.5	Eif4b	0.025122
chrX-139774246-139774745	intergenic	26332.5	Cldn2	0.025122
chr14-7853522-7854021	genic	285206	Gm3558	0.025121
chr15-79774256-79774755	genic	545332	Pick1	0.025121
chr15-102399498-102399997	intergenic	32565.5	Sp7	0.025121
chr11-4882750-4883249	genic	65064.5	Nefh	0.02512
chr12-59039853-59040352	intergenic	28085.5	Sec23a	0.02512
chr17-24951520-24952019	genic	8919.5	Jpt2	0.02512
chr1-33739283-33739782	genic	69737.5	Prim2	0.025119
chr12-3780208-3780707	genic	25549.5	Dnmt3a	0.025119
chr14-41160655-41161154	intergenic	55869.5	Mat1a	0.025119
chr17-86492276-86492775	genic	12706.5	Gm10309	0.025119
chr5-74704118-74704617	intergenic	172608	Scfd2	0.025119
chr11-77467020-77467519	genic	2.71658e+06	Rnf135	0.025118
chr3-82364985-82365484	genic	7190.5	Map9	0.025118
chr6-28480349-28480848	genic	52809.5	Fscn3	0.025118
chr6-114888903-114889402	genic	148724	Tamm41	0.025118
chr7-31055459-31055958	genic	81918.5	Fam187b	0.025118
chr14-73131865-73132364	genic	9077.5	Rcbtb2	0.025117
chr15-79774256-79774755	genic	545114	Gm49486	0.025117
chr7-4776764-4777263	genic	129502	Gm36210	0.025117
chr7-19131214-19131713	genic	140354	Vasp	0.025117
chr7-100151190-100151689	intergenic	25062.5	Kcne3	0.025117
chr8-123705315-123705814	genic	51635.5	Rhou	0.025117
chr17-43675064-43675563	genic	7888.5	Cyp39a1	0.025116
chr2-131209408-131209907	genic	2579.5	Ap5s1	0.025115
chr4-119138121-119138620	intergenic	2.97077e+06	Tspan1	0.025115
chr14-7997097-7997596	intergenic	668894	4930452B06Rik	0.025114
chr6-124700188-124700687	genic	188032	C1ra	0.025114
chr7-16309285-16309784	genic	49994.5	C5ar1	0.025114
chr1-39713964-39714463	genic	6783.5	Rfx8	0.025113
chr11-120712659-120713158	genic	19205.5	Cbr2	0.025113
chr5-105792367-105792866	genic	904670	Zfp644	0.025113
chr7-140948086-140948585	intergenic	1955.5	Ifitm5	0.025113
chr10-40140896-40141395	genic	1112.5	Slc16a10	0.025112
chr3-82998969-82999468	intergenic	122736	Rbm46	0.025112
chr11-60209138-60209637	genic	13193.5	Srebf1	0.025111
chr19-5407099-5407598	intergenic	4822.5	Tsga10ip	0.025111
chr7-31055459-31055958	genic	82244.5	Lsr	0.025111
chr1-174146527-174147026	intergenic	25999.5	Spta1	0.02511
chr18-75384815-75385314	genic	379196	BC031181	0.02511
chr2-164458366-164458865	genic	55474.5	Rbpjl	0.02511
chr11-54106572-54107071	genic	37807.5	Pdlim4	0.025109
chr13-114680253-114680752	intergenic	885998	Arl15	0.025109
chr16-20673261-20673760	genic	19730.5	Fam131a	0.025109
chr6-29264102-29264601	intergenic	124116	Opn1sw	0.025109
chr1-65178849-65179348	genic	1.05682e+06	Klf7	0.025108
chr19-5433460-5433959	intergenic	8730.5	Drap1	0.025108
chr5-87562879-87563378	genic	5898.5	Sult1d1	0.025108
chr7-19669331-19669830	intergenic	151742	Nkpd1	0.025108
chr9-44721085-44721584	genic	1.48142e+06	Oaf	0.025108
chr1-136614688-136615187	intergenic	9963.5	Zfp281	0.025107
chr11-54880855-54881354	intergenic	217010	Gm2a	0.025107
chr11-69833933-69834432	genic	4331.5	Tmem256	0.025107
chr12-100724316-100724815	genic	1.40417e+06	Slc24a4	0.025107
chr14-33696807-33697306	intergenic	226530	Gdf10	0.025107
chr16-94302810-94303309	genic	25360.5	Ripply3	0.025107
chr12-103325367-103325866	genic	1.04257e+06	Rin3	0.025106
chr6-67267306-67267805	genic	230098	Gadd45a	0.025105
chrX-150440686-150441185	genic	373410	Maged2	0.025105
chr11-73175583-73176082	genic	23209.5	Ctns	0.025104
chr4-53217944-53218443	intergenic	413278	Fsd1l	0.025104
chr12-12270430-12270929	genic	8540.5	Fam49a	0.025103
chr2-92183491-92183990	genic	1.33659e+06	Mtch2	0.025103
chr7-28867426-28867925	intergenic	33821.5	Lgals4	0.025103
chr17-45557855-45558354	genic	15166.5	Hsp90ab1	0.025102
chr4-141240429-141240928	genic	230260	Mfap2	0.025102
chr5-136961816-136962315	genic	923570	Upk3b	0.025102
chr1-193174278-193174777	genic	33171.5	Lamb3	0.025099
chr11-54062013-54062512	genic	1.29763e+06	Fstl4	0.025099
chr16-35199708-35200207	genic	45080.5	Adcy5	0.025099
chr4-57141833-57142332	genic	194646	Tmem245	0.025099
chr7-127363395-127363894	intergenic	12405.5	Zfp747	0.025099
chr7-112856116-112856615	genic	177048	Tead1	0.025098
chr8-95713317-95713816	genic	2314.5	Setd6	0.025098
chr9-46246687-46247186	intergenic	11300.5	Apoc3	0.025098
chr11-69040783-69041282	intergenic	25121.5	Ctc1	0.025097
chr7-3608982-3609481	intergenic	8141.5	Ndufa3	0.025097
chr11-120353594-120354093	intergenic	104224	Oxld1	0.025096
chr4-129819772-129820271	genic	3.53346e+06	Wdtc1	0.025096
chr4-132515326-132515825	intergenic	93086.5	Phactr4	0.025096
chr13-23800035-23800534	intergenic	6708.5	Slc17a2	0.025095
chrX-162921911-162922410	genic	1.0365e+06	Zrsr2	0.025095
chr12-79190741-79191240	genic	18323.5	Vti1b	0.025094
chr5-8676526-8677025	genic	53823.5	Rundc3b	0.025093
chr5-135903505-135904004	intergenic	2.3762e+06	Gm43720	0.025093
chr14-8331487-8331986	intergenic	3.2218e+06	Ptprg	0.025092
chr15-101105316-101105815	intergenic	26998.5	Fignl2	0.025092
chr5-109557447-109557946	genic	194190	4930522L14Rik	0.025092
chrX-16894296-16894795	genic	17228.5	Ndp	0.025092
chr11-120353594-120354093	intergenic	104272	Ccdc137	0.025091
chr5-86910719-86911218	intergenic	229350	Ugt2b5	0.025091
chr6-53801730-53802229	intergenic	18850.5	Tril	0.025091
chr1-171330032-171330531	genic	1136.5	Dedd	0.02509
chr14-65875110-65875609	intergenic	93123.5	Clu	0.02509
chr14-69815953-69816452	intergenic	83661.5	Chmp7	0.02509
chr2-24928902-24929401	genic	46881.5	Pnpla7	0.02509
chr7-141476087-141476586	genic	1.45479e+06	Th	0.02509
chr16-37530093-37530592	genic	9542.5	Rabl3	0.025088
chr5-17849556-17850055	genic	38995.5	Cd36	0.025088
chr17-43644258-43644757	genic	22706.5	Slc25a27	0.025087
chr18-36319872-36320371	intergenic	4.5603e+06	Ammecr1l	0.025087
chr7-90129132-90129631	intergenic	172870	Sytl2	0.025086
chr10-43972975-43973474	genic	4.36029e+06	Traf3ip2	0.025085
chr17-24644247-24644746	genic	11816.5	Nthl1	0.025085
chr4-136179863-136180362	genic	7718.5	E2f2	0.025085
chr2-34904957-34905456	genic	491968	4930402F06Rik	0.025084
chr2-152914403-152914902	genic	18555.5	Foxs1	0.025084
chr4-127015475-127015974	intergenic	61658.5	Zmym6	0.025084
chr5-25179209-25179708	intergenic	2001.5	Galntl5	0.025084
chr12-71157278-71157777	genic	20679.5	2700049A03Rik	0.025083
chr7-19319855-19320354	intergenic	138716	Mark4	0.025083
chr1-77206424-77206923	intergenic	308414	Epha4	0.025082
chr14-7943034-7943533	genic	125326	Flnb	0.025081
chr3-28736835-28737334	intergenic	44191.5	Eif5a2	0.025081
chr4-6262662-6263161	intergenic	12721.5	Cyp7a1	0.025081
chr10-80676227-80676726	genic	355940	2310011J03Rik	0.02508
chr18-5819668-5820167	intergenic	228058	Zeb1	0.02508
chr11-120554803-120555302	intergenic	3920.5	Ppp1r27	0.025079
chr1-52232187-52232686	genic	585252	Inpp1	0.025078
chr8-45277882-45278381	genic	16727.5	Klkb1	0.025078
chr8-104435961-104436460	genic	98426.5	Nae1	0.025078
chr1-131278547-131279046	genic	809.5	Ikbke	0.025077
chr2-90560069-90560568	genic	116896	Nup160	0.025077
chr5-66553880-66554379	genic	191698	Limch1	0.025077
chr8-36453096-36453595	intergenic	4202.5	Trmt9b	0.025076
chr15-78850421-78850920	genic	47628.5	Card10	0.025075
chr3-88607339-88607838	genic	243004	Paqr6	0.025075
chr4-123093149-123093648	intergenic	249854	Bmp8a	0.025075
chr5-120605606-120606105	genic	143998	Oas2	0.025074
chr8-104435961-104436460	genic	98478.5	Car7	0.025074
chr11-117962042-117962541	intergenic	7755.5	Socs3	0.025072
chr13-21161133-21161632	intergenic	369738	Zkscan8	0.025072
chr2-155584067-155584566	genic	8493.5	Gss	0.025072
chr2-173143429-173143928	intergenic	9369.5	Pck1	0.025072
chr8-111343141-111343640	intergenic	50433.5	Fa2h	0.025072
chr14-76787341-76787840	intergenic	249314	Lacc1	0.025071
chr2-164433088-164433587	genic	445966	Pcif1	0.02507
chr11-53796553-53797052	genic	1.28133e+06	Ccdc69	0.025069
chr11-72455718-72456217	genic	20441.5	Ggt6	0.025069
chr14-76787341-76787840	intergenic	249182	Ccdc122	0.025069
chr17-24644247-24644746	genic	11866.5	Tsc2	0.025069
chr5-139797836-139798335	genic	904292	Iqce	0.025069
chr16-95682232-95682731	intergenic	4.63794e+06	Paxbp1	0.025068
chr2-164073801-164074300	genic	671932	Dnttip1	0.025068
chr2-164073801-164074300	genic	671880	Wfdc3	0.025067
chr2-24928902-24929401	genic	45946.5	Mrpl41	0.025066
chr4-49486374-49486873	intergenic	19933.5	Baat	0.025066
chr7-143751374-143751873	genic	65751.5	Tnfrsf23	0.025065
chr10-83353908-83354407	intergenic	6063.5	D10Wsu102e	0.025064
chr14-118688560-118689059	genic	17409.5	Abcc4	0.025064
chr7-127841489-127841988	genic	1.64124e+06	Xpo6	0.025064
chr11-97141949-97142448	genic	26867.5	Tbx21	0.025063
chr16-30066817-30067316	genic	487732	Opa1	0.025063
chrX-135885632-135886131	genic	328898	Tceal7	0.025063
chr2-84872136-84872635	genic	33535.5	Slc43a1	0.025062
chr3-51156888-51157387	intergenic	713524	Slc7a11	0.025062
chr2-163095735-163096234	intergenic	41297.5	Mybl2	0.025061
chr4-86898639-86899138	genic	1.69376e+06	Sh3gl2	0.02506
chr6-34178878-34179377	intergenic	4.79066e+06	Opn1sw	0.02506
chr19-12011421-12011920	intergenic	1.0624e+06	Ccdc86	0.025059
chr5-109866408-109866907	intergenic	56742.5	Gm15446	0.025059
chr8-25840603-25841102	genic	120816	Plpp5	0.025059
chr12-3807506-3808005	genic	325348	Adcy3	0.025058
chr17-74294378-74294877	genic	584174	Galnt14	0.025058
chr2-120731342-120731841	genic	268020	Capn3	0.025058
chr19-6953944-6954443	genic	11713.5	Gpr137	0.025056
chr2-118746433-118746932	genic	26086.5	Phgr1	0.025056
chr10-42275422-42275921	genic	257230	Armc2	0.025055
chr12-102652434-102652933	genic	97714.5	Chga	0.025055
chr7-30358756-30359255	genic	2.62762e+06	Zfp60	0.025055
chr7-45161877-45162376	intergenic	25895.5	Gm45713	0.025055
chr7-80049675-80050174	genic	1.77951e+06	Btbd1	0.025055
chr7-141130955-141131454	genic	41652.5	Rnh1	0.025055
chr7-144941408-144941907	intergenic	26557.5	LTO1	0.025055
chr17-53878917-53879416	intergenic	3.36976e+06	Plcl2	0.025054
chr2-121245236-121245735	genic	25921.5	Trp53bp1	0.025054
chr7-143829123-143829622	genic	6523.5	Nadsyn1	0.025054
chr11-96861790-96862289	intergenic	81946.5	Pnpo	0.025053
chr2-154549524-154550023	genic	20118.5	E2f1	0.025053
chr3-95754684-95755183	genic	228148	Ctss	0.025053
chr11-69099806-69100305	genic	29249.5	Tmem107	0.025052
chr3-9600512-9601011	genic	9323.5	Zfp704	0.025052
chrX-139578543-139579042	genic	15476.5	Rnf128	0.025052
chr13-24800505-24801004	intergenic	519960	Carmil1	0.025051
chr18-82913038-82913537	genic	2.03824e+06	Timm21	0.025051
chr2-28523539-28524038	genic	176376	Ak8	0.025051
chr6-140611874-140612373	intergenic	10539.5	Aebp2	0.025051
chr5-44764885-44765384	genic	34545.5	Ldb2	0.02505
chr9-100642160-100642659	genic	44611.5	Stag1	0.02505
chr1-43092212-43092711	genic	638140	Ecrg4	0.025049
chr2-151006467-151006966	genic	398150	Apmap	0.025049
chr6-128437659-128438158	genic	143700	A2ml1	0.025049
chr13-3477944-3478443	intergenic	132914	Tasor2	0.025048
chr2-30758280-30758779	intergenic	171334	Ptges	0.025048
chr12-29290797-29291296	intergenic	646562	Pxdn	0.025047
chr12-112108530-112109029	genic	2100.5	Aspg	0.025047
chr6-88924853-88925352	intergenic	437518	Plxna1	0.025047
chr6-108659243-108659742	intergenic	1.12972e+06	Lrrn1	0.025047
chr7-141476087-141476586	genic	1.43995e+06	Zfp511	0.025047
chr14-54893603-54894102	genic	417752	Rem2	0.025046
chr5-43807896-43808395	genic	60407.5	Cd38	0.025046
chr1-55352297-55352796	genic	10922.5	Boll	0.025045
chr11-70021329-70021828	genic	140172	Kctd11	0.025045
chr12-71157278-71157777	genic	20843.5	Timm9	0.025045
chr16-32868066-32868565	genic	961350	Itgb5	0.025045
chr17-36114162-36114661	genic	54125.5	Gm8909	0.025045
chr17-66106803-66107302	intergenic	16467.5	Ddx11	0.025045
chr2-103325171-103325670	intergenic	423756	Cd44	0.025045
chr5-98016661-98017160	genic	14132.5	Antxr2	0.025045
chr15-103314912-103315411	genic	4549.5	Gpr84	0.025044
chr3-131573437-131573936	genic	843288	Rpl34	0.025044
chr6-83456831-83457330	genic	682626	Hk2	0.025043
chr7-143122204-143122703	genic	3.12989e+06	Adam8	0.025043
chr17-23739236-23739735	genic	1381.5	Paqr4	0.025042
chr7-141476087-141476586	genic	1.43967e+06	Tubgcp2	0.025041
chr9-13303983-13304482	genic	142520	Gm17571	0.025041
chr2-181483407-181483906	intergenic	36828.5	Dnajc5	0.02504
chr5-123013492-123013991	intergenic	23918.5	Kdm2b	0.02504
chr19-36809406-36809905	intergenic	73002.5	Ppp1r3c	0.025039
chr5-90414575-90415074	intergenic	104108	Afm	0.025039
chr8-70488179-70488678	intergenic	4729.5	Crlf1	0.025038
chr9-66123931-66124430	genic	2406.5	Snx1	0.025038
chr9-66123931-66124430	genic	2430.5	Ciao2a	0.025038
chr1-37996399-37996898	genic	1361.5	Eif5b	0.025036
chr11-77981598-77982097	intergenic	263898	Sdf2	0.025036
chr1-37996399-37996898	genic	1244.5	Txndc9	0.025035
chr17-27056091-27056590	intergenic	77575.5	Uqcc2	0.025035
chr1-15796018-15796517	intergenic	4.38216e+06	A830018L16Rik	0.025034
chr11-94365183-94365682	genic	108766	Cacna1g	0.025034
chr2-112501067-112501566	genic	122106	Katnbl1	0.025034
chr3-90574525-90575024	genic	14411.5	S100a2	0.025034
chr4-129231924-129232423	genic	4.78667e+06	Lin28a	0.025033
chr5-21411246-21411745	genic	13181.5	Ccdc146	0.025033
chr9-111289805-111290304	intergenic	270784	Ltf	0.025033
chr4-116556644-116557143	intergenic	625746	Kif2c	0.025032
chrX-50597019-50597518	intergenic	2.70429e+06	Smarca1	0.025032
chr11-102096928-102097427	intergenic	171566	Asb16	0.025031
chr7-116285099-116285598	genic	48846.5	Rps13	0.025031
chr1-189867931-189868430	genic	180094	Cenpf	0.02503
chr11-6762985-6763484	intergenic	300254	Adcy1	0.02503
chr8-94377484-94377983	intergenic	205070	Mt2	0.02503
chr3-131019443-131019942	intergenic	90778.5	Lef1	0.025029
chr7-126482331-126482830	intergenic	193852	Sult1a1	0.025029
chr7-127842268-127842767	genic	4.34207e+06	Zkscan2	0.025029
chr11-117119696-117120195	genic	4777.5	Sec14l1	0.025028
chr14-26579233-26579732	genic	2.09242e+06	Polr3a	0.025028
chr9-35162891-35163390	genic	37034.5	Srpr	0.025028
chr1-153174712-153175211	genic	157824	Lamc1	0.025027
chr14-26579233-26579732	genic	2.09236e+06	Rps24	0.025027
chr6-48504038-48504537	intergenic	89595.5	Repin1	0.025027
chr8-84984417-84984916	intergenic	52248.5	Tnpo2	0.025027
chr9-78191717-78192216	genic	38689.5	Gsta1	0.025027
chr10-128909999-128910498	genic	106186	Dnajc14	0.025026
chr15-8627054-8627553	intergenic	649584	Ugt3a1	0.025026
chr3-108532985-108533484	genic	88025.5	Sars	0.025026
chr5-138843160-138843659	intergenic	23329.5	Gm5294	0.025026
chr5-114813705-114814204	genic	155534	Trpv4	0.025025
chr11-73175583-73176082	genic	23627.5	Shpk	0.025024
chr17-43644258-43644757	genic	22917.5	Cyp39a1	0.025024
chr6-48504038-48504537	intergenic	89653.5	Gm44965	0.025024
chrX-50599707-50600206	intergenic	2.5651e+06	Apln	0.025024
chr16-45951167-45951666	genic	2181.5	Phldb2	0.025023
chr5-30869303-30869802	genic	269276	Ucn	0.025023
chr12-16789688-16790187	genic	10948.5	Greb1	0.025022
chr15-101145359-101145858	intergenic	2.53553e+06	Adcy6	0.025022
chr19-24264916-24265415	genic	40135.5	Tjp2	0.025022
chr7-6728109-6728608	genic	1.80633e+06	Nat14	0.025022
chr11-55428072-55428571	intergenic	243244	Slc36a2	0.025021
chr11-77981598-77982097	intergenic	264140	Supt6	0.025021
chr14-70204842-70205341	genic	252384	Phyhip	0.025021
chr10-128909999-128910498	genic	105878	Tmem198b	0.02502
chr6-87031069-87031568	intergenic	3.29387e+06	Chst13	0.02502
chr10-128913156-128913655	genic	47582.5	Mettl7b	0.025019
chr3-145924644-145925143	genic	274912	Ccn1	0.025019
chr4-98864045-98864544	intergenic	137560	L1td1	0.025019
chr6-114929848-114930347	genic	107778	Tamm41	0.025019
chr1-132367510-132368009	genic	69133.5	Klhdc8a	0.025018
chr16-95855108-95855607	intergenic	135602	Psmg1	0.025018
chr4-63181462-63181961	intergenic	174450	Orm3	0.025018
chr7-12961541-12962040	intergenic	34374.5	Rnf225	0.025018
chr9-78480716-78481215	genic	37728.5	Cgas	0.025018
chr11-57973825-57974324	intergenic	34989.5	Larp1	0.025017
chr12-79103705-79104204	intergenic	196990	Plek2	0.025017
chr14-55724269-55724768	intergenic	42698.5	Tinf2	0.025017
chr5-115489718-115490217	intergenic	217070	Rnf10	0.025017
chr17-15826351-15826850	genic	883442	Wdr27	0.025016
chr17-15826351-15826850	genic	883416	1600012H06Rik	0.025015
chr17-32634768-32635267	genic	23882.5	Cyp4f40	0.025014
chr17-46030801-46031300	genic	344728	Mrpl14	0.025014
chr7-24903971-24904470	genic	3.9772e+06	Capn12	0.025014
chr15-79030525-79031024	intergenic	485636	Kdelr3	0.025013
chr15-81523375-81523874	intergenic	413134	Csdc2	0.025013
chr17-56133680-56134179	genic	16333.5	Plin5	0.025013
chrX-150478020-150478519	intergenic	2.92419e+06	Lrch2	0.025011
chr3-104674561-104675060	intergenic	36142.5	Slc16a1	0.02501
chr13-22050785-22051284	intergenic	15164.5	H2bc12	0.025009
chr19-12488821-12489320	genic	206716	Keg1	0.025009
chr4-45971983-45972482	genic	2.96173e+06	Fancg	0.025009
chr8-84965893-84966392	genic	117128	Man2b1	0.025009
chr9-21033152-21033651	genic	97841.5	Tyk2	0.025009
chr13-23432446-23432945	intergenic	2.25325e+06	Trim27	0.025008
chr11-69803699-69804198	genic	118164	Tnfsf13	0.025007
chr11-95521507-95522006	intergenic	7186.5	Nxph3	0.025007
chr17-46030801-46031300	genic	344146	Tmem63b	0.025007
chr18-24095117-24095616	intergenic	4.09302e+06	Dsc3	0.025007
chr9-50734962-50735461	genic	4305.5	Dixdc1	0.025007
chr1-131828179-131828678	genic	3.46876e+06	Mcm6	0.025006
chr10-3978975-3979474	genic	1.61455e+06	Myct1	0.025006
chr5-109556791-109557290	genic	134000	5430403G16Rik	0.025006
chr1-63113662-63114161	genic	2.07259e+06	Idh1	0.025005
chr18-36286557-36287056	genic	167718	Pfdn1	0.025005
chr3-89340353-89340852	genic	24650.5	Dcst1	0.025005
chr5-139380278-139380777	genic	104022	Zfand2a	0.025005
chr11-51855352-51855851	genic	3.10732e+06	Tnip1	0.025004
chr15-10876250-10876749	intergenic	1.54095e+06	Ugt3a2	0.025004
chr5-19400952-19401451	genic	174166	Magi2	0.025004
chr9-35162891-35163390	genic	37150.5	Tirap	0.025003
chr9-63968392-63968891	genic	53417.5	Smad6	0.025003
chr14-34363658-34364157	intergenic	144312	Syt15	0.025002
chr5-74792173-74792672	intergenic	89510.5	Lnx1	0.025002
chr5-104471050-104471549	genic	11849.5	Pkd2	0.025002
chr6-113451587-113452086	intergenic	6647.5	Il17re	0.025002
chr4-117210283-117210782	intergenic	1.1988e+06	Med8	0.025001
chr2-32881609-32882108	genic	5744.5	Fam129b	0.025
chr4-117210283-117210782	intergenic	1.19874e+06	Szt2	0.025
chr13-114964206-114964705	genic	505504	Fst	0.024999
chr7-143978663-143979162	intergenic	2.43906e+06	Chid1	0.024999
chr12-69537261-69537760	intergenic	3.51638e+06	Six1	0.024998
chr15-73833169-73833668	genic	6280.5	Mroh5	0.024998
chr18-37880020-37880519	genic	65190.5	Pcdhgc4	0.024997
chr4-47234802-47235301	genic	26890.5	Col15a1	0.024997
chr11-116145271-116145770	genic	6652.5	Mrpl38	0.024996
chr18-36687149-36687648	genic	39399.5	Cd14	0.024995
chr13-3641979-3642478	genic	31120.5	Tasor2	0.024994
chr14-55152830-55153329	intergenic	670064	Nfatc4	0.024994
chr9-62343849-62344348	genic	333728	Itga11	0.024994
chr10-79779937-79780436	genic	115628	Madcam1	0.024993
chr2-58992270-58992769	genic	168330	Pkp4	0.024993
chr3-89421267-89421766	genic	18723.5	Lenep	0.024993
chr14-45539517-45540016	intergenic	9648.5	Fermt2	0.024992
chr17-35047519-35048018	intergenic	29133.5	Ly6g6e	0.024992
chr2-58992270-58992769	genic	168164	Ccdc148	0.024992
chr1-54826532-54827031	genic	4.29363e+06	Tmem237	0.024991
chr10-81570696-81571195	intergenic	56851.5	Sirt6	0.024991
chr13-75652862-75653361	intergenic	53645.5	Ell2	0.024991
chr17-24141323-24141822	genic	297400	Prss41	0.024991
chr3-95666018-95666517	intergenic	41274.5	Ensa	0.024991
chr3-51365147-51365646	intergenic	31341.5	Mgarp	0.02499
chr10-63338230-63338729	genic	546194	Ccar1	0.024988
chr13-23709719-23710218	genic	14154.5	H1f6	0.024988
chr2-158113472-158113971	genic	115500	D630003M21Rik	0.024988
chr4-45971983-45972482	genic	1.88806e+06	Gne	0.024988
chr5-110797638-110798137	genic	12209.5	Ulk1	0.024988
chr6-124694096-124694595	genic	124052	C1rb	0.024988
chr13-3665142-3665641	intergenic	252882	Tubal3	0.024987
chr2-163418811-163419310	genic	73257.5	R3hdml	0.024987
chr7-70361559-70362058	genic	3.18002e+06	Chd2	0.024987
chr2-35581881-35582380	genic	467328	Morn5	0.024986
chr5-115652791-115653290	genic	1.27243e+06	Ube3b	0.024986
chr1-106629467-106629966	genic	84557.5	Bcl2	0.024985
chr1-180175578-180176077	genic	2.10698e+06	Degs1	0.024985
chr2-35581881-35582380	genic	467276	Ndufa8	0.024985
chr18-32153095-32153594	intergenic	349254	Wdr33	0.024984
chr10-71058775-71059274	genic	813924	Slc16a9	0.024983
chr12-4463635-4464134	genic	13297.5	Ncoa1	0.024983
chr13-3665142-3665641	intergenic	252828	Net1	0.024983
chr15-74960670-74961169	intergenic	87910.5	Ly6c1	0.024983
chr17-24141323-24141822	genic	297718	Prss32	0.024983
chr2-26503595-26504094	genic	1.32309e+06	Nrarp	0.024983
chr5-115652791-115653290	genic	1.27253e+06	Kctd10	0.024983
chrX-75047111-75047610	genic	83655.5	Mpp1	0.024982
chr10-116286838-116287337	genic	11564.5	Ptprb	0.024981
chr9-108079062-108079561	genic	259592	Gpx1	0.024981
chr1-74816738-74817237	intergenic	37946.5	Cdk5r2	0.02498
chr6-82652686-82653185	genic	433432	Lbx2	0.02498
chr7-45588985-45589484	genic	62904.5	Plekha4	0.024979
chr11-98783277-98783776	intergenic	82263.5	Csf3	0.024978
chr15-97772968-97773467	intergenic	190982	Tmem106c	0.024978
chr16-17742846-17743345	intergenic	90025.5	B830017H08Rik	0.024978
chr8-109586934-109587433	intergenic	118362	Zfp821	0.024978
chr13-40860273-40860772	genic	768.5	Gcnt2	0.024977
chr5-93205201-93205700	genic	61806.5	Ccng2	0.024977
chr7-45588985-45589484	genic	62966.5	Ppp1r15a	0.024977
chr10-60816788-60817287	genic	566492	Pald1	0.024976
chr19-38364011-38364510	intergenic	2.53044e+06	Zfp518a	0.024976
chr4-150909576-150910075	genic	2.3514e+06	Exosc10	0.024976
chr6-128760547-128761046	intergenic	28418.5	Klrb1c	0.024976
chr7-27490673-27491172	intergenic	324120	Egln2	0.024976
chr8-116992088-116992587	genic	48944.5	Atmin	0.024976
chr11-62851146-62851645	genic	4326.5	Fbxw10	0.024975
chr10-115780177-115780676	intergenic	192646	Lgr5	0.024974
chr12-86801186-86801685	intergenic	145608	Cipc	0.024974
chr17-5934791-5935290	intergenic	93711.5	Snx9	0.024974
chr5-121838511-121839010	intergenic	1.73428e+06	Vps33a	0.024973
chr10-70494414-70494913	genic	4.47251e+06	Gnaz	0.024971
chr13-105145706-105146205	genic	63833.5	Nt5el	0.024971
chr6-48700048-48700547	intergenic	7927.5	Gimap6	0.024971
chr11-69122170-69122669	genic	154288	Slc25a35	0.02497
chr19-6952087-6952586	genic	30496.5	Esrra	0.02497
chr4-6356998-6357497	intergenic	8402.5	Sdcbp	0.02497
chr4-138361514-138362013	genic	6228.5	Cda	0.02497
chr5-21411246-21411745	genic	13462.5	Fam185a	0.02497
chr14-16575382-16575881	genic	210452	Top2b	0.024969
chr4-152107344-152107843	genic	189634	Icmt	0.024969
chr7-141168486-141168985	genic	312404	Gm45785	0.024969
chr7-141168486-141168985	genic	311778	Ric8a	0.024969
chr9-44478502-44479001	intergenic	23775.5	Upk2	0.024969
chrX-70945962-70946461	intergenic	104028	Mamld1	0.024969
chr1-78537411-78537910	genic	340526	Pax3	0.024968
chr12-88443946-88444445	genic	83641.5	Adck1	0.024968
chr15-79505803-79506302	intergenic	10358.5	Kdelr3	0.024968
chr2-18799877-18800376	genic	1691.5	Carlr	0.024968
chr9-32656988-32657487	genic	21016.5	Ets1	0.024968
chr7-141168486-141168985	genic	311158	Bet1l	0.024967
chr19-6953944-6954443	genic	12332.5	Bad	0.024966
chr3-84585132-84585631	genic	2756.5	Arfip1	0.024965
chr11-53525384-53525883	genic	6376.5	Septin8	0.024964
chr6-94169506-94170005	genic	330576	Slc25a26	0.024964
chr10-75504661-75505160	genic	56693.5	Ggt1	0.024963
chr5-123345810-123346309	genic	48738.5	Mlxip	0.024963
chr2-39007871-39008370	genic	1.58522e+06	Rc3h2	0.024962
chr7-143977832-143978331	intergenic	492928	Cttn	0.024962
chr8-17587189-17587688	intergenic	51852.5	Csmd1	0.024962
chr12-86923662-86924161	intergenic	66518.5	Zdhhc22	0.024961
chr2-180251196-180251695	intergenic	337800	Ogfr	0.024961
chr6-136465770-136466269	intergenic	195908	Plbd1	0.024961
chr11-88686874-88687373	genic	31389.5	Msi2	0.02496
chr14-54653423-54653922	genic	35650.5	Psmb5	0.02496
chr17-47394128-47394627	genic	8984.5	Guca1b	0.02496
chr5-139346865-139347364	genic	21492.5	Adap1	0.02496
chr1-165771456-165771955	genic	1.22971e+06	Fam78b	0.024959
chr13-98890139-98890638	genic	74939.5	Fcho2	0.024959
chr18-35939396-35939895	intergenic	110248	Cxxc5	0.024959
chr4-106778531-106779030	genic	288208	Cyb5rl	0.024959
chr11-69846945-69847444	genic	9410.5	Nlgn2	0.024958
chr3-36495179-36495678	intergenic	429450	Acad9	0.024958
chr4-106778531-106779030	genic	288088	Mrpl37	0.024958
chr10-128645570-128646069	genic	23538.5	Ikzf4	0.024957
chr12-76547739-76548238	genic	247566	Gpx2	0.024957
chr13-54303302-54303801	intergenic	165298	Thoc3	0.024957
chr2-11535374-11535873	genic	363516	Prkcq	0.024957
chr6-42350183-42350682	genic	1.9143e+06	Dennd11	0.024957
chr6-82051444-82051943	genic	10650.5	Eva1a	0.024957
chr7-28577686-28578185	genic	1.23818e+06	Zfp790	0.024957
chr7-45588985-45589484	genic	100430	Dhdh	0.024957
chr11-101772323-101772822	genic	12798.5	Etv4	0.024956
chr11-120905346-120905845	genic	133822	Cd7	0.024956
chr2-18028561-18029060	genic	297346	Nebl	0.024956
chr1-180210061-180210560	intergenic	10708.5	Coq8a	0.024955
chr13-69525852-69526351	genic	2.43762e+06	Irx1	0.024955
chr6-135200016-135200515	genic	134614	Gprc5a	0.024955
chr9-7914379-7914878	intergenic	41442.5	Birc3	0.024955
chr6-12054064-12054563	genic	146816	Ndufa4	0.024954
chr6-125088826-125089325	intergenic	3.84317e+06	Usp18	0.024954
chr2-163122269-163122768	intergenic	80606.5	Tox2	0.024953
chr4-98693388-98693887	genic	123900	Kank4	0.024953
chr11-98786425-98786924	intergenic	104120	Psmd3	0.024952
chr2-144458794-144459293	intergenic	91825.5	Rbbp9	0.024952
chr6-124700188-124700687	genic	3.35736e+06	Slc6a12	0.024952
chr8-94363249-94363748	genic	560196	Adgrg5	0.024952
chr1-171228191-171228690	intergenic	3386.5	Apoa2	0.024951
chr17-12670794-12671293	genic	4785.5	Slc22a1	0.024951
chr19-57611542-57612041	genic	1.84658e+06	Emx2	0.024951
chr2-60269766-60270265	genic	1.91212e+06	Acvr1c	0.024951
chr9-61402156-61402655	genic	30039.5	Tle3	0.024951
chr9-107315591-107316090	intergenic	218104	Tmem115	0.024951
chr11-69063339-69063838	intergenic	62307.5	Aloxe3	0.02495
chr12-105033284-105033783	genic	845.5	Glrx5	0.02495
chr16-45663794-45664293	genic	53663.5	Gcsam	0.02495
chr5-147430896-147431395	genic	1.04616e+06	Wasf3	0.02495
chr6-86775856-86776355	genic	17478.5	Anxa4	0.02495
chr11-17685646-17686145	intergenic	267980	Etaa1	0.024949
chr14-70205865-70206364	genic	106010	Bin3	0.024949
chr3-130691173-130691672	intergenic	611804	Cyp2u1	0.024949
chr5-43781912-43782411	genic	119816	Cc2d2a	0.024949
chr13-33995078-33995577	genic	7466.5	Serpinb6a	0.024948
chr15-88867787-88868286	intergenic	86381.5	Ttll8	0.024948
chr3-98916416-98916915	intergenic	224402	Wars2	0.024948
chr4-98322152-98322651	intergenic	3.76561e+06	Caap1	0.024947
chr6-147799624-147800123	intergenic	535690	Pthlh	0.024947
chr3-57823308-57823807	genic	1.43931e+06	P2ry12	0.024946
chr5-135888434-135888933	genic	764.5	Hspb1	0.024946
chr8-4212788-4213287	genic	35176.5	Tgfbr3l	0.024946
chr8-70797310-70797809	genic	42880.5	Rab3a	0.024946
chr14-14294363-14294862	intergenic	51662.5	Il3ra	0.024945
chr2-164432404-164432903	genic	4.09849e+06	Gm826	0.024945
chr5-32713852-32714351	intergenic	1.5118e+06	Zfp513	0.024945
chrX-48285248-48285747	intergenic	228066	Aifm1	0.024945
chr13-95890598-95891097	genic	4.31124e+06	Naip2	0.024944
chr14-65374678-65375177	genic	4.01449e+06	Ebpl	0.024944
chr16-13733722-13734221	intergenic	2988.5	Pla2g10	0.024944
chr2-180726568-180727067	genic	1554.5	Slc17a9	0.024944
chr4-103119024-103119523	genic	3.92534e+06	Atg4c	0.024944
chr6-86765473-86765972	genic	368568	Pcyox1	0.024944
chr15-79042571-79043070	genic	935.5	Galr3	0.024943
chr3-10315519-10316018	genic	303220	Fabp5	0.024943
chr6-85853399-85853898	intergenic	32676.5	Nat8f5	0.024943
chr6-128838755-128839254	intergenic	436432	Cd69	0.024942
chr13-10585984-10586483	intergenic	225386	Chrm3	0.024941
chr14-27350228-27350727	genic	157982	Ccdc66	0.024941
chr4-130104535-130105034	genic	56944.5	Col16a1	0.024941
chr2-29053744-29054243	genic	6268.5	Ttf1	0.02494
chr2-51971981-51972480	genic	37067.5	Rbm43	0.02494
chr6-12054064-12054563	genic	146504	Phf14	0.02494
chr6-85853399-85853898	intergenic	32694.5	Nat8f6	0.02494
chr15-75975666-75976165	genic	54355.5	Pycrl	0.024939
chr2-92389064-92389563	genic	44729.5	Cry2	0.024938
chr4-59199225-59199724	genic	10217.5	Ugcg	0.024938
chr5-43810324-43810823	genic	8311.5	Bst1	0.024938
chr5-134313277-134313776	genic	4.30933e+06	A430033K04Rik	0.024938
chr11-29171835-29172334	intergenic	2.79351e+06	4930524B15Rik	0.024937
chr13-98890798-98891297	genic	3.27256e+06	F2r	0.024937
chr4-106778531-106779030	genic	99836.5	Ttc4	0.024937
chr9-65214275-65214774	genic	19171.5	Parp16	0.024937
chr10-21378141-21378640	genic	1099.5	Aldh8a1	0.024936
chr11-117390003-117390502	intergenic	2.34184e+06	Cd300ld3	0.024936
chr18-60379650-60380149	genic	1.72043e+06	Isoc1	0.024936
chr2-93329058-93329557	genic	627894	Gm13889	0.024936
chr3-89393468-89393967	genic	1.09672e+06	Tsacc	0.024936
chrX-151169216-151169715	intergenic	174710	Fam120c	0.024936
chr11-69012214-69012713	intergenic	110880	Rpl26	0.024935
chr2-32693929-32694428	genic	46837.5	6330409D20Rik	0.024935
chr3-89393468-89393967	genic	1.0966e+06	Cct3	0.024935
chr12-85455148-85455647	intergenic	627144	Ift43	0.024934
chr4-4792331-4792830	genic	1.57307e+06	Sdcbp	0.024934
chrX-139518145-139518644	genic	38027.5	Radx	0.024934
chr1-132095525-132096024	intergenic	268282	Slc41a1	0.024933
chr11-34348167-34348666	genic	33658.5	Insyn2b	0.024933
chr11-54022002-54022501	genic	5838.5	Slc22a4	0.024933
chr11-75571075-75571574	genic	223000	Rpa1	0.024933
chr8-11556137-11556636	genic	58880.5	Naxd	0.024933
chr2-174673943-174674442	genic	1.09585e+06	Ankrd60	0.024932
chr2-34870716-34871215	genic	4.73722e+06	Tbc1d13	0.024931
chr11-75571075-75571574	genic	222892	Smyd4	0.02493
chr17-26948118-26948617	genic	8798.5	Cuta	0.02493
chr2-164454749-164455248	intergenic	5968.5	Gm20458	0.02493
chr7-100148433-100148932	intergenic	142510	Chrdl2	0.02493
chr8-95094834-95095333	genic	13897.5	Katnb1	0.02493
chrX-164971355-164971854	genic	8770.5	Mospd2	0.02493
chr7-28376230-28376729	intergenic	722564	Ttc9b	0.024929
chrX-50611650-50612149	intergenic	2.09834e+06	Aifm1	0.024929
chrX-101954083-101954582	genic	680302	Med12	0.024929
chr17-21534367-21534866	intergenic	45618.5	Zfp53	0.024928
chr2-172476608-172477107	intergenic	4337.5	Fam209	0.024928
chr5-139811927-139812426	genic	36502.5	Ints1	0.024928
chr8-104343899-104344398	genic	173706	Bean1	0.024928
chr4-11099151-11099650	intergenic	1.80744e+06	Triqk	0.024927
chr7-141094730-141095229	genic	213012	Psmd13	0.024927
chr5-35907870-35908369	genic	1.33382e+06	Crmp1	0.024926
chr11-98933025-98933524	genic	90914.5	Top2a	0.024925
chr11-107450950-107451449	genic	19499.5	Pitpnc1	0.024925
chr7-141094730-141095229	genic	212670	Sirt3	0.024924
chr9-107290824-107291323	intergenic	47276.5	Hemk1	0.024924
chr14-20189734-20190233	intergenic	8174.5	Kcnk5	0.024923
chr19-47053335-47053834	intergenic	14161.5	Taf5	0.024923
chr11-32162103-32162602	intergenic	161890	Nsg2	0.024922
chr6-128838216-128838715	intergenic	558832	Clec1b	0.024922
chr9-108853815-108854314	genic	45696.5	Nckipsd	0.024922
chr17-24667334-24667833	intergenic	9126.5	Npw	0.024921
chr19-60939889-60940388	genic	65582.5	Prdx3	0.024921
chr2-38987704-38988203	intergenic	55975.5	Olfml2a	0.024921
chrX-73008029-73008528	genic	1.42092e+06	G6pdx	0.024921
chr15-78903133-78903632	genic	3614.5	Sh3bp1	0.02492
chr2-119355071-119355570	intergenic	4091.5	Chac1	0.02492
chr5-97966964-97967463	genic	63829.5	Antxr2	0.02492
chr1-136140172-136140671	genic	132272	Tmem9	0.024919
chr11-98809527-98810026	genic	783066	Rpl19	0.024919
chr17-53567401-53567900	genic	121682	Sgo1	0.024919
chrX-140599011-140599510	genic	536382	Pih1h3b	0.024919
chr10-71323517-71324016	intergenic	21187.5	Cisd1	0.024918
chr13-67268838-67269337	genic	510606	Zfp493	0.024918
chr3-88138191-88138690	intergenic	79945.5	Naxe	0.024918
chr7-45588985-45589484	genic	102424	Gm45808	0.024918
chr15-78903133-78903632	genic	3715.5	Gm49510	0.024917
chr2-35214704-35215203	intergenic	41426.5	Gsn	0.024917
chr7-144941408-144941907	intergenic	45126.5	Fgf15	0.024917
chrX-140599011-140599510	genic	536548	Nup62cl	0.024917
chr15-74785657-74786156	intergenic	430470	Ly6g2	0.024916
chr15-78581359-78581858	intergenic	2.90281e+06	Top1mt	0.024916
chr2-92183491-92183990	genic	251444	Mdk	0.024916
chr9-107675886-107676385	genic	6605.5	Slc38a3	0.024916
chr12-112875487-112875986	intergenic	7508.5	Gpr132	0.024915
chr13-23584784-23585283	genic	13637.5	H2bc8	0.024915
chr8-57512547-57513046	genic	3.43519e+06	Vegfc	0.024915
chr9-53340862-53341361	genic	39441.5	Exph5	0.024915
chr11-75462809-75463308	genic	47035.5	Rilp	0.024914
chr13-62856085-62856584	genic	4.04858e+06	Gm10767	0.024914
chr16-90197209-90197708	intergenic	188554	Hunk	0.024914
chr2-143889929-143890428	intergenic	660690	Rbbp9	0.024914
chr9-51161645-51162144	genic	117756	Colca2	0.024914
chr12-100281196-100281695	intergenic	121792	Nrde2	0.024913
chr3-95676673-95677172	genic	51929.5	Ensa	0.024913
chr7-45922839-45923338	intergenic	809514	Saa4	0.024913
chr11-84179740-84180239	genic	333532	Aatf	0.024912
chr3-90525362-90525861	intergenic	87270.5	S100a6	0.024912
chr11-78177760-78178259	genic	247210	Sez6	0.024911
chr11-116624031-116624530	genic	93355.5	Sphk1	0.024911
chr7-18858488-18858987	genic	18771.5	Mill2	0.024911
chr1-130840879-130841378	genic	40226.5	Fcamr	0.02491
chr15-90656466-90656965	genic	535084	Abcd2	0.02491
chr4-57927671-57928170	intergenic	11623.5	D630039A03Rik	0.02491
chrX-169209931-169210430	genic	1.94585e+06	Tlr8	0.02491
chr11-114912779-114913278	intergenic	22987.5	Cd300a	0.024909
chr17-45597030-45597529	genic	47602.5	Tmem151b	0.024909
chr7-110893824-110894323	genic	30834.5	Lyve1	0.024909
chr3-98427973-98428472	genic	45761.5	Zfp697	0.024907
chr18-35752014-35752513	intergenic	90100.5	Gm50318	0.024906
chr18-35752014-35752513	intergenic	90077.5	Spata24	0.024906
chr3-133108753-133109252	genic	16969.5	Gstcd	0.024905
chr4-47060827-47061326	intergenic	3649.5	Anks6	0.024905
chr8-85076919-85077418	genic	6101.5	Man2b1	0.024905
chrX-7679634-7680133	genic	453008	Wdr13	0.024904
chr11-98457650-98458149	intergenic	74088.5	Tcap	0.024903
chr13-40843347-40843846	intergenic	157426	Pak1ip1	0.024903
chr2-32693929-32694428	genic	26876.5	Sh2d3c	0.024903
chr3-9704971-9705470	genic	128458	Pag1	0.024902
chr6-31262019-31262518	intergenic	136466	Mkln1	0.0249
chr18-37768015-37768514	genic	2684.5	Pcdhga12	0.024899
chrX-12087298-12087797	genic	72807.5	Bcor	0.024899
chr16-33820693-33821192	intergenic	8722.5	Itgb5	0.024898
chr18-76160728-76161227	intergenic	80602.5	Smad2	0.024898
chr6-35322920-35323419	genic	2971.5	Fam180a	0.024898
chr6-67035806-67036305	genic	1401.5	Gadd45a	0.024898
chr8-70798246-70798745	genic	9953.5	Il12rb1	0.024898
chr8-83996447-83996946	intergenic	108072	Dcaf15	0.024898
chr14-122902796-122903295	genic	721342	Clybl	0.024897
chr8-83996447-83996946	intergenic	273684	Ccdc130	0.024897
chr11-35915419-35915918	genic	81162.5	Rars	0.024896
chr2-180251196-180251695	intergenic	329858	Mrgbp	0.024896
chr4-116176498-116176997	genic	158822	Faah	0.024896
chr7-44669052-44669551	genic	1.22852e+06	Cldnd2	0.024896
chr15-76207261-76207760	genic	35930.5	Parp10	0.024894
chr19-54040876-54041375	intergenic	3025.5	Adra2a	0.024894
chr5-118031185-118031684	genic	2.97866e+06	Rph3a	0.024894
chr11-45087087-45087586	intergenic	470020	Ebf1	0.024893
chr7-19227275-19227774	intergenic	809.5	Opa3	0.024893
chr7-96796308-96796807	genic	684398	Ints4	0.024893
chr11-55446518-55447017	genic	23584.5	Sparc	0.024892
chr5-125405252-125405751	intergenic	4.38195e+06	Psph	0.024892
chr7-127925306-127925805	genic	34585.5	Prss53	0.024892
chr9-121718166-121718665	intergenic	8086.5	Ss18l2	0.024892
chr11-88059025-88059524	intergenic	11901.5	Srsf1	0.024891
chr14-34810664-34811163	intergenic	9194.5	Grid1	0.024891
chr6-5509644-5510143	intergenic	1.42292e+06	Bet1	0.024891
chr1-130657862-130658361	genic	3520.5	C4bp	0.02489
chr12-53444091-53444590	genic	4.76743e+06	Sstr1	0.02489
chr11-58183487-58183986	intergenic	12075.5	Mrpl22	0.024889
chr4-141954715-141955214	genic	80044.5	Efhd2	0.024889
chr10-70197577-70198076	intergenic	6837.5	Mrln	0.024888
chr14-20229373-20229872	intergenic	39576.5	Kcnk16	0.024888
chr2-3713136-3713635	genic	238354	Suv39h2	0.024888
chr8-84965893-84966392	genic	115164	Wdr83	0.024888
chr17-35549380-35549879	intergenic	17820.5	2300002M23Rik	0.024887
chr7-39551945-39552444	intergenic	2.04704e+06	2610021A01Rik	0.024887
chr1-92180270-92180769	genic	639976	Asb1	0.024886
chr18-75342752-75343251	intergenic	354552	Ctif	0.024886
chr19-25635720-25636219	intergenic	36441.5	Dmrt2	0.024886
chr15-13236792-13237291	intergenic	63366.5	Cdh6	0.024885
chr4-49410062-49410561	intergenic	110864	Zfp189	0.024885
chr7-101821718-101822217	genic	112144	Numa1	0.024885
chr11-84813651-84814150	genic	5614.5	Mrm1	0.024884
chr7-101821718-101822217	genic	111928	Lrrc51	0.024883
chr11-101066941-101067440	intergenic	11220.5	Hsd17b1	0.024882
chr12-85869250-85869749	genic	182830	Batf	0.024882
chr13-23430710-23431209	intergenic	57897.5	Btn2a2	0.024882
chr19-34551782-34552281	genic	55938.5	Ifit3b	0.024882
chr8-84984417-84984916	intergenic	76106.5	Dnase2a	0.024882
chr4-49410062-49410561	intergenic	110782	Mrpl50	0.024881
chr4-143206287-143206786	genic	6458.5	Prdm2	0.02488
chr15-3247343-3247842	intergenic	748152	AW549877	0.024879
chr2-118669673-118670172	genic	190212	Srp14	0.024879
chr4-114386306-114386805	intergenic	613604	Stil	0.024879
chr5-120517398-120517897	genic	6479.5	Slc8b1	0.024879
chr6-136518560-136519059	genic	3.06841e+06	Pik3c2g	0.024879
chr17-34627323-34627822	genic	63304.5	Notch4	0.024878
chr7-80192333-80192832	genic	68632.5	Ngrn	0.024878
chr13-67683310-67683809	genic	73852.5	Zfp729b	0.024877
chr7-102099653-102100152	genic	1840.5	Art1	0.024877
chr11-22286778-22287277	genic	1.01987e+06	Usp34	0.024876
chr1-87246096-87246595	intergenic	18017.5	Efhd1	0.024875
chr16-42874788-42875287	intergenic	2.77903e+06	BC016579	0.024875
chr4-149790850-149791349	intergenic	163944	Spsb1	0.024875
chr6-83758195-83758694	genic	4199.5	Ankrd53	0.024875
chr11-75462809-75463308	genic	23467.5	Serpinf2	0.024874
chr5-135001242-135001741	intergenic	1.24506e+06	Sh2b2	0.024874
chr6-136518560-136519059	genic	309424	Wbp11	0.024874
chr9-119982959-119983458	genic	3.86869e+06	Fyco1	0.024874
chr18-35815404-35815903	intergenic	107240	Dnajc18	0.024873
chr2-32606671-32607170	genic	14837.5	Ak1	0.024873
chr2-103466143-103466642	genic	18767.5	Cat	0.024873
chr5-136961816-136962315	genic	3.35949e+06	Mad1l1	0.024873
chr8-3418022-3418521	genic	52590.5	Tex45	0.024873
chr13-108152912-108153411	genic	5569.5	Ercc8	0.024872
chr3-83002138-83002637	intergenic	47475.5	Fgb	0.024872
chr14-47472266-47472765	genic	973608	Tmem260	0.024871
chr17-35700324-35700823	genic	183750	Tcf19	0.024871
chr18-46909073-46909572	intergenic	59284.5	Lvrn	0.024871
chr2-169790634-169791133	genic	157870	Tshz2	0.024871
chr5-120695954-120696453	genic	61968.5	Cfap73	0.024871
chr5-136961816-136962315	genic	3.35959e+06	Nudt1	0.024871
chr9-7678093-7678592	intergenic	455952	Cep126	0.024871
chr9-15472979-15473478	intergenic	702198	1700012B09Rik	0.024871
chr9-78533215-78533714	intergenic	90227.5	Cgas	0.024871
chr10-81450056-81450555	genic	5329.5	Nfic	0.02487
chr11-77513122-77513621	genic	380724	Pipox	0.02487
chr16-21248391-21248890	intergenic	539166	Ehhadh	0.02487
chr17-80482807-80483306	intergenic	355586	Galm	0.02487
chr13-24135169-24135668	genic	2.15422e+06	Pom121l2	0.024869
chr19-12488821-12489320	genic	144238	Glyat	0.024869
chr4-129035225-129035724	intergenic	43516.5	Ak2	0.024869
chr6-114893782-114894281	genic	250934	Atg7	0.024869
chr6-122087787-122088286	intergenic	249496	Mug1	0.024869
chr15-78587243-78587742	intergenic	9554.5	Cyth4	0.024868
chr17-8272259-8272758	intergenic	326894	Rsph3a	0.024868
chr17-35700324-35700823	genic	183474	Cchcr1	0.024868
chr7-143763792-143764291	genic	7056.5	Osbpl5	0.024868
chr4-102510767-102511266	genic	423474	Pde4b	0.024867
chr5-124446468-124446967	genic	93977.5	Tmed2	0.024867
chr12-8876585-8877084	intergenic	4.3923e+06	Nbas	0.024866
chr15-94601255-94601754	intergenic	27727.5	Tmem117	0.024866
chr11-49088208-49088707	genic	94285.5	Tgtp1	0.024865
chr8-84965893-84966392	genic	114598	Wdr83os	0.024865
chr12-104837091-104837590	genic	1.00697e+06	Serpina1b	0.024864
chr5-105346436-105346935	intergenic	107152	Gbp10	0.024864
chr9-61812232-61812731	intergenic	1.09949e+06	Larp6	0.024864
chr4-152009306-152009805	genic	106378	Tnfrsf25	0.024863
chr7-99161469-99161968	genic	1.01622e+06	Omp	0.024863
chr5-146692560-146693059	intergenic	152262	Rasl11a	0.024862
chr11-35963432-35963931	genic	1.13004e+06	Spdl1	0.024861
chr11-57973129-57973628	intergenic	119756	Gm12248	0.024861
chr12-99392945-99393444	genic	3.35047e+06	Moap1	0.024861
chr13-55495196-55495695	intergenic	50373.5	Grk6	0.024861
chr5-151368378-151368877	genic	694888	Pds5b	0.024861
chr1-16113440-16113939	genic	7915.5	Rdh10	0.02486
chr10-62413485-62413984	genic	73070.5	Vps26a	0.02486
chr12-99392945-99393444	genic	3.35057e+06	Tmem251	0.02486
chr13-21734034-21734533	intergenic	16624.5	H3c10	0.02486
chr7-45638524-45639023	genic	21484.5	Fut1	0.02486
chr11-20742189-20742688	intergenic	849.5	Aftph	0.024859
chr19-24166401-24166900	genic	507358	Tmem252	0.024859
chr8-72642731-72643230	intergenic	3730.5	Nwd1	0.024859
chr8-84985641-84986140	intergenic	128902	Farsa	0.024859
chr11-78189173-78189672	genic	23833.5	Traf4	0.024858
chr2-127683843-127684342	intergenic	45839.5	Mall	0.024858
chr2-180582437-180582936	genic	3.08447e+06	Gm14403	0.024858
chr2-181580913-181581412	genic	90477.5	Sox18	0.024858
chr5-125405252-125405751	intergenic	4.3815e+06	Cct6a	0.024858
chr7-109751483-109751982	genic	30292.5	Nrip3	0.024858
chr14-65375546-65376045	genic	225940	Extl3	0.024857
chr17-46483398-46483897	genic	54721.5	Crip3	0.024857
chr4-150903230-150903729	genic	10957.5	Park7	0.024857
chr7-24207849-24208348	genic	108568	Zfp94	0.024857
chr5-25153859-25154358	intergenic	1.12342e+06	Fam126a	0.024856
chr7-100658178-100658677	genic	48207.5	Fam168a	0.024856
chr7-127841489-127841988	genic	53715.5	Gm21974	0.024856
chr9-45850503-45851002	genic	4.71057e+06	Tex12	0.024856
chr1-89025929-89026428	intergenic	428628	Agap1	0.024855
chr6-35288335-35288834	genic	35930.5	1810058I24Rik	0.024855
chr7-24903971-24904470	genic	316394	Dedd2	0.024855
chr11-85266108-85266607	intergenic	31227.5	Appbp2	0.024854
chr11-119428658-119429157	genic	62439.5	Endov	0.024854
chr12-112843724-112844223	intergenic	14550.5	Cdca4	0.024854
chr13-23432446-23432945	intergenic	330970	H1f1	0.024854
chr15-76118964-76119463	genic	125444	Mapk15	0.024854
chr19-4719233-4719732	genic	135648	Ctsf	0.024854
chr11-119090844-119091343	intergenic	302006	Rnf213	0.024853
chr2-98838706-98839205	intergenic	171654	Gm10800	0.024853
chr6-125378013-125378512	genic	2530.5	Plekhg6	0.024853
chr11-102082245-102082744	genic	6020.5	Mpp2	0.024852
chr16-17722627-17723126	genic	74405.5	Scarf2	0.024852
chr2-35662041-35662540	genic	199060	Ggta1	0.024852
chr4-43671992-43672491	genic	3096.5	Fam221b	0.024852
chr4-120825014-120825513	genic	4.00356e+06	Hpdl	0.024852
chr10-127878151-127878650	intergenic	118614	Rdh16f1	0.024851
chr12-28621715-28622214	genic	1412.5	Colec11	0.024851
chr18-66478052-66478551	intergenic	19768.5	Pmaip1	0.024851
chr19-12596020-12596519	intergenic	199924	Lpxn	0.024851
chr2-84633946-84634445	genic	44944.5	Tmx2	0.024851
chr5-142424942-142425441	genic	2.54066e+06	Smurf1	0.024851
chr10-75504661-75505160	genic	55419.5	Lrrc75b	0.02485
chr13-21408340-21408839	intergenic	122530	Zkscan8	0.02485
chr6-55357522-55358021	intergenic	1.47429e+06	Fkbp9	0.02485
chr7-133793423-133793922	genic	876982	Dock1	0.02485
chr17-33817396-33817895	genic	2.44042e+06	Rpp21	0.024848
chr3-36495179-36495678	intergenic	4.12941e+06	Zmat3	0.024848
chr10-127878151-127878650	intergenic	118680	Rdh1	0.024847
chr4-155563821-155564320	genic	89313.5	Mmp23	0.024847
chr6-83443311-83443810	genic	15523.5	Tet3	0.024847
chr6-136518560-136519059	genic	308816	BC049715	0.024847
chrX-48532179-48532678	intergenic	13143.5	Rab33a	0.024847
chr11-48853126-48853625	intergenic	48838.5	Gm5431	0.024846
chr4-43671992-43672491	genic	3270.5	Tmem8b	0.024846
chr7-98171131-98171630	genic	25878.5	Omp	0.024846
chrX-100774146-100774645	genic	147828	Pdzd11	0.024846
chr10-33940653-33941152	genic	10366.5	Zup1	0.024844
chr2-163838030-163838529	intergenic	332834	Kcns1	0.024844
chr13-93303201-93303700	genic	772582	Zfyve16	0.024843
chr4-10912546-10913045	intergenic	38297.5	2610301B20Rik	0.024843
chr14-11642847-11643346	genic	89564.5	Ptprg	0.024842
chr14-73445858-73446357	intergenic	63917.5	Med4	0.024842
chr2-30471691-30472190	genic	331720	1700001O22Rik	0.024842
chr5-114667387-114667886	intergenic	107880	Git2	0.024842
chr6-72374045-72374544	genic	16408.5	Vamp8	0.024842
chr7-141079379-141079878	genic	223298	Gm45785	0.024842
chr10-12922392-12922891	intergenic	1.04343e+06	Hivep2	0.024841
chr11-106374558-106375057	genic	1.09589e+06	Pitpnc1	0.024841
chr13-56434269-56434768	intergenic	175004	Tgfbi	0.024841
chr13-74109920-74110419	intergenic	11287.5	Slc9a3	0.024841
chr2-84633946-84634445	genic	44206.5	Med19	0.024841
chr2-119757782-119758281	genic	95204.5	Ndufaf1	0.024841
chr8-123783788-123784287	genic	21947.5	Rab4a	0.024841
chr9-90113590-90114089	genic	4.36451e+06	Ibtk	0.024841
chrX-160508986-160509485	genic	7069.5	Phka2	0.024841
chr1-180757835-180758334	intergenic	32041.5	Acbd3	0.02484
chr4-95483645-95484144	intergenic	504794	Mysm1	0.02484
chr4-129500618-129501117	intergenic	72773.5	Lck	0.02484
chr7-127841489-127841988	genic	53878.5	Vkorc1	0.02484
chr7-141079379-141079878	genic	222672	Ric8a	0.02484
chr15-27575899-27576398	genic	109472	Ank	0.024839
chr2-125792729-125793228	intergenic	10108.5	Secisbp2l	0.024839
chr3-27710180-27710679	genic	185938	Tmem212	0.024839
chr8-111360740-111361239	genic	32834.5	Fa2h	0.024839
chr8-120634190-120634689	genic	456974	Fam92b	0.024839
chr1-88287947-88288446	genic	10535.5	Trpm8	0.024838
chr12-98523894-98524393	genic	104014	Spata7	0.024838
chr17-45574413-45574912	intergenic	24985.5	Tmem151b	0.024838
chr8-89015393-89015892	intergenic	3.34198e+06	Irx5	0.024838
chr3-95702068-95702567	intergenic	175532	Ctss	0.024837
chr7-141079379-141079878	genic	222052	Bet1l	0.024837
chr1-164458863-164459362	intergenic	151624	Blzf1	0.024836
chr10-75555962-75556461	genic	87796.5	Susd2	0.024836
chr11-100626688-100627187	genic	7693.5	Nkiras2	0.024836
chr14-54863902-54864401	genic	610048	Dad1	0.024836
chr4-14930273-14930772	intergenic	103936	Otud6b	0.024836
chr5-114964513-114965012	genic	273778	Gltp	0.024836
chr10-128409552-128410051	genic	326528	Atp5b	0.024835
chr11-74829715-74830214	intergenic	210360	Ccdc92b	0.024835
chr14-70555246-70555745	genic	10244.5	Reep4	0.024835
chr2-84633946-84634445	genic	43845.5	Gm28635	0.024835
chr17-31138312-31138811	intergenic	5720.5	Tff2	0.024834
chr19-38161823-38162322	genic	107062	Cep55	0.024834
chrX-8096647-8097146	intergenic	218634	Pim2	0.024834
chr15-73149561-73150060	genic	35124.5	Ago2	0.024833
chr8-126826188-126826687	intergenic	1.09647e+06	Ntpcr	0.024833
chr9-42463568-42464067	genic	43991.5	Tbcel	0.024833
chr15-90664568-90665067	genic	14614.5	Cpne8	0.024832
chr16-91648056-91648555	genic	40464.5	Donson	0.024832
chrX-100774146-100774645	genic	148658	Kif4	0.024832
chr1-20995243-20995742	intergenic	43866.5	Efhc1	0.024831
chr5-105793095-105793594	genic	83220.5	Zfp326	0.024831
chr8-25066635-25067134	genic	242516	Adam5	0.024831
chr9-92229059-92229558	intergenic	2.06624e+06	Adamts7	0.024831
chr13-65241072-65241571	intergenic	1.95318e+06	Zfp455	0.02483
chr17-35047519-35048018	intergenic	46781.5	Vars	0.02483
chr1-15814904-15815403	genic	850054	Tmem70	0.024829
chr12-102651334-102651833	genic	53346.5	Itpk1	0.024829
chr19-4169270-4169769	genic	72337.5	Cdk2ap2	0.024829
chr4-106452993-106453492	genic	11086.5	Pcsk9	0.024828
chr8-13462278-13462777	genic	27338.5	Tmem255b	0.024828
chr11-16791058-16791557	genic	39104.5	Egfr	0.024827
chr6-82029655-82030154	intergenic	744550	Hk2	0.024827
chr15-81831313-81831812	intergenic	129368	Pmm1	0.024826
chr5-30949716-30950215	intergenic	81953.5	Tmem214	0.024826
chr6-125088826-125089325	intergenic	126476	Vamp1	0.024826
chr3-133108753-133109252	genic	17162.5	Ints12	0.024824
chr4-102584806-102585305	genic	4.03219e+06	Lexm	0.024823
chr5-115775224-115775723	intergenic	69804.5	Cit	0.024823
chr7-127253947-127254446	genic	623336	Nupr1	0.024822
chr4-133563164-133563663	intergenic	44450.5	Kdf1	0.024821
chr7-98324119-98324618	intergenic	3160.5	Acer3	0.02482
chr10-127350537-127351036	genic	8812.5	Gli1	0.024818
chr11-51756237-51756736	genic	1.32536e+06	Rufy1	0.024818
chr17-70728572-70729071	genic	274056	Myl12a	0.024818
chr1-165642248-165642747	intergenic	4.51099e+06	Klhl20	0.024817
chr4-141663868-141664367	genic	40296.5	Slc25a34	0.024817
chr7-24903971-24904470	genic	317204	Zfp526	0.024817
chrX-97431212-97431711	intergenic	54245.5	Eda2r	0.024817
chr3-41563151-41563650	genic	2.67646e+06	Fat4	0.024816
chr6-31217402-31217901	intergenic	181084	Mkln1	0.024816
chr9-83956894-83957393	genic	31998.5	Bckdhb	0.024816
chr11-50224400-50224899	genic	13966.5	Ltc4s	0.024815
chr15-97784050-97784549	genic	3.33146e+06	Ankrd33	0.024815
chr2-13010578-13011077	genic	708906	Itga8	0.024815
chr3-152191624-152192123	genic	18428.5	Dnajb4	0.024815
chr7-44304680-44305179	genic	243920	Pold1	0.024815
chr1-58712651-58713150	genic	207792	Orc2	0.024814
chr14-54863902-54864401	genic	609964	Abhd4	0.024814
chr3-57431582-57432081	genic	416248	Pfn2	0.024814
chr9-65214787-65215286	genic	113550	Igdcc4	0.024814
chr4-134701848-134702347	genic	2192.5	Man1c1	0.024813
chr5-65086445-65086944	genic	5437.5	Tmem156	0.024813
chrX-150593179-150593678	genic	3560.5	Apex2	0.024812
chr19-29066966-29067465	intergenic	258140	Insl6	0.024811
chr7-28596568-28597067	genic	55932.5	Sycn	0.024811
chr10-89470762-89471261	genic	585020	Slc5a8	0.02481
chr14-118674589-118675088	genic	437808	Sox21	0.02481
chr3-123093909-123094408	genic	291950	Mettl14	0.024809
chr11-12409387-12409886	genic	511492	Ddc	0.024808
chr19-46962095-46962594	genic	2.93314e+06	Cyp2c23	0.024808
chr7-45680936-45681435	genic	2836.5	Ntn5	0.024808
chr7-116273019-116273518	genic	35107.5	Plekha7	0.024808
chr8-71670539-71671038	genic	968.5	Unc13a	0.024808
chr10-44529244-44529743	intergenic	3.84621e+06	Mettl24	0.024807
chr13-22050785-22051284	intergenic	15466.5	H2ac12	0.024807
chr13-23584784-23585283	genic	13813.5	H2ac8	0.024807
chr4-156077599-156078098	intergenic	64005.5	Tnfrsf4	0.024807
chr8-22165338-22165837	genic	847.5	Nek3	0.024807
chr1-172501648-172502147	genic	3.37868e+06	Exo1	0.024806
chr12-44846729-44847228	intergenic	227730	Stxbp6	0.024806
chr2-118883233-118883732	intergenic	16894.5	Bahd1	0.024806
chr8-124643756-124644255	genic	67894.5	Capn9	0.024806
chr15-27995310-27995809	genic	30288.5	Trio	0.024805
chr3-94783475-94783974	genic	339810	Oaz3	0.024805
chr7-31109122-31109621	genic	66890.5	Fxyd5	0.024804
chr11-82014994-82015493	intergenic	23318.5	Gm17268	0.024803
chr3-116424853-116425352	genic	83105.5	Rtca	0.024803
chr5-129585956-129586455	genic	129292	Mrps17	0.024802
chr10-83301534-83302033	genic	36098.5	Slc41a2	0.024801
chr5-52431175-52431674	genic	240910	Dhx15	0.024801
chr6-6219603-6220102	intergenic	723544	Pdk4	0.0248
chr7-4427164-4427663	genic	308006	Ttyh1	0.0248
chr11-69117741-69118240	intergenic	160510	Arhgef15	0.024799
chr11-70321548-70322047	genic	830.5	Alox12e	0.024799
chr17-43675064-43675563	genic	8099.5	Slc25a27	0.024799
chr18-13518207-13518706	intergenic	454330	Zfp521	0.024799
chr3-152191624-152192123	genic	18548.5	Fubp1	0.024799
chr9-43231742-43232241	genic	124752	Arhgef12	0.024799
chr17-21534367-21534866	intergenic	32391.5	Zfp948	0.024798
chr18-44724354-44724853	genic	103142	Ythdc2	0.024798
chr5-134491617-134492116	genic	89499.5	Rfc2	0.024798
chr12-86801186-86801685	intergenic	74975.5	Angel1	0.024797
chr10-61370277-61370776	genic	13003.5	Pald1	0.024796
chr7-127104430-127104929	intergenic	13320.5	AI467606	0.024796
chr8-90892408-90892907	genic	75264.5	Gm19935	0.024796
chr10-75836037-75836536	genic	192278	Susd2	0.024795
chr6-121165998-121166497	intergenic	330036	Bcl2l13	0.024795
chr9-59567061-59567560	intergenic	10606.5	Celf6	0.024795
chr10-127166033-127166532	genic	45151.5	Os9	0.024794
chr11-116671379-116671878	intergenic	156418	Mxra7	0.024794
chr5-123076021-123076520	genic	496768	Vps33a	0.024794
chr5-137349061-137349560	intergenic	15713.5	Slc12a9	0.024794
chr6-139589182-139589681	genic	2.42198e+06	Gm6614	0.024794
chr7-143042011-143042510	intergenic	26988.5	Tssc4	0.024794
chr12-11196143-11196642	intergenic	259686	Rad51ap2	0.024793
chr13-88356502-88357001	intergenic	4.13446e+06	Tmem161b	0.024793
chr14-30593627-30594126	intergenic	32333.5	Prkcd	0.024793
chr4-132945162-132945661	intergenic	102242	Ppp1r8	0.024793
chr6-82050226-82050725	genic	4.80779e+06	Lrrtm1	0.024793
chr11-60115136-60115635	genic	715246	Dhrs7b	0.024792
chr17-34204217-34204716	genic	112126	H2-Oa	0.024792
chr17-70728572-70729071	genic	273812	Myom1	0.024792
chr2-84800226-84800725	genic	86234.5	Rtn4rl2	0.024792
chr8-94711279-94711778	intergenic	60480.5	Cx3cl1	0.024792
chr11-94160253-94160752	intergenic	85502.5	Wfikkn2	0.024791
chr14-63177682-63178181	genic	93760.5	Gata4	0.024791
chr2-59438335-59438834	intergenic	277902	Ccdc148	0.024791
chr14-20193016-20193515	intergenic	442000	Nid2	0.02479
chr17-32483192-32483691	genic	94002.5	Wiz	0.02479
chr7-127636838-127637337	intergenic	1.92931e+06	Gtf3c1	0.02479
chr8-111875667-111876166	genic	34530.5	Chst5	0.02479
chr1-69801396-69801895	intergenic	25324.5	Spag16	0.024789
chr11-30230135-30230634	genic	419202	Acyp2	0.024789
chr15-76626699-76627198	genic	13009.5	Tonsl	0.024789
chr11-76997208-76997707	intergenic	80977.5	Nsrp1	0.024788
chr12-105500922-105501421	intergenic	1.59628e+06	Serpina1c	0.024788
chr2-59438335-59438834	intergenic	277734	Pkp4	0.024788
chr4-152138454-152138953	genic	2.36443e+06	Slc25a33	0.024788
chr7-127636838-127637337	intergenic	1.9292e+06	D430042O09Rik	0.024788
chr5-144254354-144254853	genic	103508	Baiap2l1	0.024787
chr11-120658782-120659281	genic	10873.5	Myadml2	0.024786
chr13-49083771-49084270	genic	598080	Iars	0.024785
chr3-68576480-68576979	genic	1.20263e+06	Mlf1	0.024785
chr1-82971915-82972414	intergenic	1.96297e+06	Slc16a14	0.024784
chr2-168114881-168115380	intergenic	4.32543e+06	Rtf2	0.024784
chr6-6005606-6006105	genic	2.94258e+06	Nxph1	0.024784
chr6-122598520-122599019	genic	275704	Necap1	0.024784
chr6-122826080-122826579	genic	48144.5	Necap1	0.024784
chr13-58232512-58233011	intergenic	17108.5	Ubqln1	0.024783
chr14-75771002-75771501	genic	15785.5	Slc25a30	0.024783
chr2-38546226-38546725	genic	259086	Dennd1a	0.024783
chr7-19789992-19790491	genic	6567.5	Cblc	0.024783
chr7-68275685-68276184	genic	11701.5	Pgpep1l	0.024782
chr9-95542791-95543290	intergenic	16616.5	Paqr9	0.024782
chr16-97922346-97922845	genic	751844	Dscam	0.024781
chr5-125394113-125394612	intergenic	3.61421e+06	Stx2	0.024781
chr6-29170943-29171442	genic	108400	Fam71f2	0.024781
chr7-90370202-90370701	genic	68199.5	Sytl2	0.024781
chr15-32232583-32233082	intergenic	687890	Sdc2	0.02478
chr4-89140819-89141318	genic	335538	Gm13288	0.02478
chr1-167271711-167272210	genic	13359.5	Uck2	0.024779
chr11-58009626-58010125	genic	94277.5	Cnot8	0.024779
chr4-43979600-43980099	intergenic	22448.5	Glipr2	0.024779
chr4-148140413-148140912	genic	1.44581e+06	Clstn1	0.024779
chr1-88287947-88288446	genic	10563.5	Hjurp	0.024778
chr11-32312947-32313446	intergenic	13127.5	Hbq1a	0.024778
chr11-78159000-78159499	genic	17425.5	Nek8	0.024778
chr15-81855969-81856468	genic	3.68211e+06	Ift27	0.024778
chr3-94783475-94783974	genic	340406	Mrpl9	0.024777
chr9-25578112-25578611	genic	96814.5	Eepd1	0.024777
chr2-151959141-151959640	intergenic	146126	Srxn1	0.024776
chr3-96094102-96094601	intergenic	199618	Fcgr1	0.024776
chr7-19131214-19131713	genic	151160	Rtn2	0.024776
chr11-87778292-87778791	genic	1.17692e+06	Scpep1	0.024775
chr3-116703763-116704262	genic	8818.5	Slc35a3	0.024775
chr7-19316369-19316868	intergenic	6567.5	Fosb	0.024775
chr11-98963546-98964045	genic	1.0228e+06	Krtap16-1	0.024774
chr15-54599639-54600138	genic	145814	Ccn3	0.024774
chr5-108694853-108695352	genic	34771.5	Idua	0.024774
chr11-97574994-97575493	genic	942.5	Srcin1	0.024773
chr16-22428795-22429294	genic	795696	St6gal1	0.024773
chr7-45054176-45054675	genic	351228	Kcna7	0.024773
chr15-98916970-98917469	genic	1011.5	Lmbr1l	0.024772
chr3-135422903-135423402	genic	4.71371e+06	Ostc	0.024772
chr4-134477941-134478440	intergenic	81870.5	Pafah2	0.024772
chr4-143161974-143162473	genic	2.01431e+06	Fbxo42	0.024772
chr7-3674824-3675323	genic	9233.5	Leng1	0.024772
chr2-157457335-157457834	genic	39140.5	Src	0.024771
chr4-49337862-49338361	genic	183064	Zfp189	0.024771
chr4-123305619-123306118	intergenic	17765.5	Oxct2a	0.024771
chr6-140623798-140624297	genic	3.81963e+06	H4f16	0.024771
chr12-28686294-28686793	intergenic	36941.5	Rnaseh1	0.02477
chr2-131171326-131171825	genic	8491.5	Cenpb	0.02477
chr5-149006579-149007078	intergenic	4.81654e+06	Bhlha15	0.02477
chr9-123504231-123504730	genic	25774.5	Limd1	0.02477
chr11-62549604-62550103	intergenic	694780	Ulk2	0.024769
chr13-91370755-91371254	intergenic	3.60534e+06	Wdr41	0.024769
chr17-35047519-35048018	intergenic	30296.5	Ly6g6d	0.024769
chr7-79318017-79318516	genic	187248	Hapln3	0.024769
chr11-120500232-120500731	intergenic	267534	Bahcc1	0.024768
chr16-49710087-49710586	genic	11103.5	Ift57	0.024768
chr17-88508992-88509491	intergenic	20876.5	Ppp1r21	0.024768
chr11-32224691-32225190	intergenic	230430	Ubtd2	0.024767
chr11-97362935-97363434	genic	749.5	Socs7	0.024767
chr14-70336262-70336761	genic	92871.5	Piwil2	0.024767
chr2-113440592-113441091	genic	4.67103e+06	Thbs1	0.024767
chr4-49337862-49338361	genic	182982	Mrpl50	0.024767
chr11-78159000-78159499	genic	17461.5	Tlcd1	0.024766
chr11-120349964-120350463	intergenic	107854	Oxld1	0.024766
chr15-98985334-98985833	intergenic	51018.5	Tuba1b	0.024766
chr15-101113134-101113633	intergenic	60683.5	Acvr1b	0.024766
chr2-91537515-91538014	genic	112026	Zfp408	0.024766
chr2-91537515-91538014	genic	112096	Arhgap1	0.024766
chr3-133773380-133773879	intergenic	462854	Cxxc4	0.024766
chr1-153689627-153690126	genic	36851.5	Rgs8	0.024765
chr16-4267921-4268420	intergenic	152328	Adcy9	0.024765
chr7-127745220-127745719	genic	158612	Bckdk	0.024765
chr1-55445588-55446087	genic	39916.5	Plcl1	0.024764
chr1-139570992-139571491	intergenic	10969.5	Cfhr1	0.024764
chr11-43700193-43700692	genic	2.96702e+06	Hmmr	0.024764
chr19-42193182-42193681	genic	325328	R3hcc1l	0.024764
chrX-74244513-74245012	genic	184432	G6pdx	0.024764
chr16-13436963-13437462	intergenic	234646	Bfar	0.024763
chr10-80152623-80153122	genic	14240.5	Atp5d	0.024762
chr16-13436963-13437462	intergenic	234716	3110001I22Rik	0.024762
chr11-43700193-43700692	genic	2.96678e+06	Nudcd2	0.024761
chr11-120349964-120350463	intergenic	107902	Ccdc137	0.024761
chr12-69361288-69361787	intergenic	1.09156e+06	Tmx1	0.024761
chr4-134110646-134111145	genic	8325.5	Ubxn11	0.024761
chr6-128437659-128438158	genic	62405.5	Gm44596	0.02476
chr5-20951624-20952123	genic	833378	Dnajc2	0.024759
chr5-20951624-20952123	genic	833410	Psmc2	0.024759
chr2-64042995-64043494	genic	54793.5	Fign	0.024758
chr4-154294100-154294599	genic	342524	Prdm16	0.024758
chr6-100194980-100195479	intergenic	1.18267e+06	Pdzrn3	0.024758
chr15-34272839-34273338	genic	1.18996e+06	Cpq	0.024756
chr7-110087747-110088246	genic	34049.5	Wee1	0.024756
chr9-13681568-13682067	genic	1.94612e+06	Deup1	0.024756
chrX-51102696-51103195	intergenic	103586	Mbnl3	0.024756
chr2-156208738-156209237	genic	103760	Scand1	0.024755
chr4-150227084-150227583	intergenic	640866	Clstn1	0.024755
chr5-125249090-125249589	intergenic	1.99724e+06	Wdr66	0.024755
chr17-57346886-57347385	intergenic	11555.5	Adgre1	0.024754
chr3-40950485-40950984	genic	132312	Pgrmc2	0.024754
chr9-90045123-90045622	intergenic	8779.5	Ctsh	0.024754
chr12-105556305-105556804	intergenic	46530.5	Bdkrb1	0.024753
chr17-56425449-56425948	genic	187718	Rpl36	0.024753
chr5-138256015-138256514	genic	16575.5	Gal3st4	0.024753
chrX-101889726-101890225	genic	267116	Ercc6l	0.024753
chr13-38162606-38163105	genic	42082.5	Snrnp48	0.024752
chr17-25920253-25920752	intergenic	87098.5	Stub1	0.024751
chr4-133967051-133967550	genic	584866	Selenon	0.024751
chr6-128437659-128438158	genic	62452.5	Tex52	0.024751
chr2-167503883-167504382	genic	2.21626e+06	Slc35c2	0.02475
chr16-88635026-88635525	intergenic	72092.5	Cldn8	0.024749
chr2-153444196-153444695	genic	481960	Ttll9	0.024749
chr5-100567111-100567610	genic	253604	Abraxas1	0.024749
chrX-51205447-51205946	genic	364650	Stk26	0.024749
chr13-23432446-23432945	intergenic	329690	H3c1	0.024748
chr17-13009793-13010292	genic	3196.5	Sod2	0.024748
chr17-57061879-57062378	genic	126714	Mllt1	0.024748
chr2-65987431-65987930	genic	137314	Galnt3	0.024748
chr5-36738711-36739210	intergenic	57811.5	Mrfap1	0.024748
chr6-119467045-119467544	genic	1.26958e+06	Ret	0.024748
chrX-143878829-143879328	genic	54232.5	Dcx	0.024748
chr11-30204302-30204801	genic	267276	4930505A04Rik	0.024747
chr5-140829116-140829615	genic	1065.5	Gna12	0.024747
chr7-140922461-140922960	genic	65133.5	Bet1l	0.024747
chr1-181881491-181881990	intergenic	38694.5	Lbr	0.024746
chr19-5488945-5489444	intergenic	139620	Cst6	0.024746
chr9-63123993-63124492	intergenic	24718.5	Skor1	0.024746
chr9-117018673-117019172	genic	853758	Rbms3	0.024746
chr6-29848714-29849213	genic	68048.5	Strip2	0.024745
chr8-84985641-84986140	intergenic	38899.5	Rtbdn	0.024745
chr12-80083772-80084271	intergenic	28991.5	Zfp36l1	0.024744
chr3-27233724-27234223	genic	80095.5	Ect2	0.024744
chr3-116423221-116423720	genic	937406	Plppr4	0.024744
chr7-99249459-99249958	intergenic	11089.5	Mogat2	0.024744
chr17-13671581-13672080	intergenic	89994.5	Tcte2	0.024743
chr17-70728572-70729071	genic	273386	Gm49909	0.024743
chr3-14880139-14880638	intergenic	5884.5	Car2	0.024743
chr6-34865618-34866117	genic	45008.5	Wdr91	0.024743
chr11-103360167-103360666	genic	3.36642e+06	Krtap17-1	0.024742
chr16-22517518-22518017	genic	78048.5	Etv5	0.024741
chr7-140922461-140922960	genic	65753.5	Ric8a	0.024741
chr11-97660099-97660598	intergenic	3.40966e+06	Naglu	0.024739
chr16-13436963-13437462	intergenic	180732	Mrtfb	0.024739
chrX-73967028-73967527	intergenic	869918	Gm5936	0.024738
chr11-78177760-78178259	genic	123520	Spag5	0.024737
chr6-128597037-128597536	intergenic	800010	Clec1b	0.024737
chr17-5975613-5976112	genic	34582.5	Synj2	0.024736
chr18-62897971-62898470	intergenic	24010.5	Apcdd1	0.024736
chr12-103963219-103963718	intergenic	4493.5	Serpina1e	0.024735
chr10-80075179-80075678	genic	30142.5	Sbno2	0.024734
chr17-28340939-28341438	genic	3.62313e+06	Rnf151	0.024734
chr19-38364011-38364510	intergenic	231480	Pde6c	0.024734
chr2-25241124-25241623	genic	1078.5	Cysrt1	0.024734
chr2-35267046-35267545	genic	195936	Ggta1	0.024734
chr7-140922461-140922960	genic	66379.5	Gm45785	0.024734
chr11-67031228-67031727	genic	6323.5	Tmem220	0.024733
chr6-148896767-148897266	intergenic	779.5	Caprin2	0.024733
chr8-111537287-111537786	genic	105864	Zfp1	0.024733
chr15-74923331-74923830	intergenic	407386	Adgrb1	0.024731
chr16-97534791-97535290	intergenic	228746	Ripk4	0.024731
chr2-152665386-152665885	intergenic	3825.5	H13	0.024731
chr6-29212078-29212577	genic	259110	Atp6v1fnb	0.024731
chr7-19131214-19131713	genic	148600	Ppm1n	0.024731
chr8-13548105-13548604	intergenic	14106.5	1700029H14Rik	0.024731
chr9-15498145-15498644	genic	129538	Deup1	0.024731
chr15-85702512-85703011	intergenic	176550	Trmu	0.02473
chr2-165906275-165906774	intergenic	7508.5	Zmynd8	0.02473
chr1-193205465-193205964	intergenic	58360.5	Hsd11b1	0.024729
chr17-28340939-28341438	genic	3.62307e+06	Rps2	0.024729
chr4-141827316-141827815	genic	1405.5	Cela2a	0.024729
chr1-135154313-135154812	genic	275936	Ipo9	0.024728
chr10-127924869-127925368	intergenic	173386	Gpr182	0.024728
chr8-3356876-3357375	genic	3710.5	Arhgef18	0.024728
chr1-190076365-190076864	intergenic	388528	Cenpf	0.024727
chr10-127290427-127290926	intergenic	79091.5	Pip4k2c	0.024727
chr2-92446517-92447016	intergenic	64228.5	1700029I15Rik	0.024727
chr4-131910406-131910905	intergenic	37038.5	Srsf4	0.024727
chr5-24601795-24602294	genic	74842.5	Gbx1	0.024727
chr5-136918884-136919383	intergenic	68887.5	Znhit1	0.024727
chr7-100148433-100148932	intergenic	344654	Ucp2	0.024727
chr14-65900329-65900828	intergenic	53356.5	Scara3	0.024726
chr18-23986774-23987273	intergenic	483826	2700062C07Rik	0.024726
chr2-35267046-35267545	genic	129880	4930402F06Rik	0.024726
chr2-52050708-52051207	genic	21874.5	Rif1	0.024726
chr9-57640242-57640741	genic	1.70237e+06	Scaper	0.024726
chr11-75172937-75173436	intergenic	175138	Rpa1	0.024725
chr13-41008205-41008704	genic	7431.5	Pak1ip1	0.024725
chr5-4756756-4757255	genic	953822	Krit1	0.024725
chr7-118583722-118584221	genic	13325.5	Tmc5	0.024725
chr8-84200546-84201045	intergenic	48923.5	D8Ertd738e	0.024725
chrX-168920927-168921426	genic	126078	Arhgap6	0.024725
chr10-126986555-126987054	genic	44035.5	Tsfm	0.024724
chr11-75172937-75173436	intergenic	175246	Smyd4	0.024724
chr18-34862006-34862505	genic	21666.5	Reep2	0.024724
chr18-36687149-36687648	genic	2.35655e+06	Srp19	0.024724
chr5-4756756-4757255	genic	954080	Ankib1	0.024724
chr5-135957481-135957980	intergenic	1.6836e+06	Sap25	0.024724
chr7-110891345-110891844	genic	28355.5	Lyve1	0.024724
chr19-7135932-7136431	genic	4.68322e+06	Stx3	0.024723
chr2-25241124-25241623	genic	1555.5	Rnf208	0.024723
chr4-127021857-127022356	genic	3.10466e+06	Rragc	0.024723
chr5-89462717-89463216	intergenic	5068.5	Gc	0.024723
chr12-75594954-75595453	genic	1041.5	Ppp2r5e	0.024722
chr8-122281133-122281632	genic	2.66794e+06	Egln1	0.024721
chr13-54425155-54425654	intergenic	78374.5	Simc1	0.02472
chr19-4396885-4397384	genic	165236	Pold4	0.02472
chr3-7342598-7343097	intergenic	3.83482e+06	Hnf4g	0.02472
chr1-153172175-153172674	genic	14022.5	Lamc2	0.024719
chr10-63402985-63403484	genic	26863.5	Ctnna3	0.024719
chr10-80264665-80265164	genic	122744	Mex3d	0.024719
chr17-12845908-12846407	genic	160688	Sod2	0.024719
chr1-88259957-88260456	genic	33220.5	Mroh2a	0.024718
chr17-34101406-34101905	intergenic	9315.5	H2-Oa	0.024718
chr4-150903230-150903729	genic	11082.5	Tnfrsf9	0.024718
chr12-112605702-112606201	genic	17167.5	Inf2	0.024717
chr13-31308914-31309413	intergenic	1.65605e+06	Serpinb6b	0.024717
chr2-73012587-73013086	intergenic	1.46608e+06	Dlx2	0.024717
chr5-114772715-114773214	genic	656634	Msi1	0.024717
chr11-4262806-4263305	genic	178050	Hormad2	0.024716
chr9-107709236-107709735	genic	770250	Lamb2	0.024716
chr13-46621274-46621773	genic	3.79634e+06	Fbxw17	0.024715
chr6-18143740-18144239	intergenic	26697.5	Cftr	0.024715
chr8-84661431-84661930	genic	39768.5	Lyl1	0.024714
chrX-164971355-164971854	genic	8987.5	Fancb	0.024714
chr11-20462052-20462551	intergenic	2.50843e+06	Etaa1	0.024713
chr19-25381879-25382378	genic	145154	Kank1	0.024713
chr13-100544320-100544819	genic	51990.5	Gtf2h2	0.024711
chr2-156208738-156209237	genic	103312	Cnbd2	0.024711
chr8-120498818-120499317	genic	1.10419e+06	Mlycd	0.024711
chr1-167669698-167670197	intergenic	19289.5	Lmx1a	0.02471
chr17-40854957-40855456	intergenic	48203.5	Crisp2	0.02471
chr3-89339318-89339817	genic	1539.5	Efna4	0.02471
chr4-134591591-134592090	genic	112450	Man1c1	0.02471
chr10-71130185-71130684	genic	29265.5	Bicc1	0.024708
chr14-50929841-50930340	genic	5122.5	Apex1	0.024708
chr5-76565225-76565724	genic	23223.5	Cep135	0.024708
chr17-45872317-45872816	intergenic	410460	Tjap1	0.024707
chr3-108652809-108653308	intergenic	854.5	Clcc1	0.024707
chr7-140094859-140095358	genic	7332.5	Fuom	0.024706
chr4-126741362-126741861	intergenic	11826.5	Ncdn	0.024704
chr8-83165916-83166415	genic	4.30644e+06	Cbln1	0.024704
chr8-84985641-84986140	intergenic	85866.5	Dhps	0.024704
chr10-127661944-127662443	genic	636558	Il23a	0.024703
chr14-8430756-8431255	genic	52251.5	Oit1	0.024703
chr15-100089452-100089951	genic	51037.5	Dip2b	0.024703
chr16-62755161-62755660	genic	2.80732e+06	Chmp2b	0.024703
chr4-83315292-83315791	genic	210004	Ccdc171	0.024703
chr4-133813331-133813830	intergenic	2.43415e+06	Tcea3	0.024703
chr1-87574753-87575252	genic	630780	Dnajb3	0.024702
chr11-75462809-75463308	genic	50481.5	Scarf1	0.024702
chr17-43554437-43554936	intergenic	13411.5	Pla2g7	0.024702
chr2-103144340-103144839	intergenic	485930	Slc1a2	0.024702
chr6-129220089-129220588	intergenic	39723.5	Clec2d	0.024702
chr10-42678611-42679110	genic	200296	Afg1l	0.024701
chr10-75052819-75053318	genic	20482.5	Rsph14	0.024701
chr14-54413676-54414175	genic	12983.5	Mrpl52	0.024701
chr5-124352047-124352546	genic	87633.5	Kmt5a	0.024701
chr1-191495071-191495570	intergenic	92048.5	Ppp2r5a	0.024699
chr5-146974710-146975209	intergenic	11159.5	Mtif3	0.024699
chr11-29839676-29840175	genic	3.73903e+06	Gabrp	0.024698
chr7-97757389-97757888	intergenic	30902.5	Pak1	0.024698
chr10-7839454-7839953	genic	46812.5	Ppil4	0.024697
chr15-79347169-79347668	genic	56150.5	Tmem184b	0.024697
chr17-21516116-21516615	intergenic	19173.5	Zfp52	0.024697
chr7-43466231-43466730	genic	113130	Zfp719	0.024697
chr1-87919965-87920464	genic	164344	Atg16l1	0.024696
chr5-136918884-136919383	intergenic	67885.5	Plod3	0.024696
chr17-32348879-32349378	genic	1478.5	Akap8l	0.024695
chr13-34076596-34077095	genic	39248.5	Bphl	0.024694
chr15-40439758-40440257	intergenic	215028	Zfpm2	0.024694
chr2-32714787-32715286	intergenic	1960.5	Cdk9	0.024694
chr1-20654947-20655446	intergenic	165116	Mcm3	0.024693
chr11-70686998-70687497	genic	857.5	Camta2	0.024693
chr19-46305430-46305929	genic	762066	Taf5	0.024693
chr2-11501187-11501686	genic	203854	Il15ra	0.024692
chr7-116608235-116608734	intergenic	104116	Nucb2	0.024692
chr8-25201458-25201957	genic	311946	Fgfr1	0.024692
chr8-95852217-95852716	genic	45002.5	Cnot1	0.024692
chr17-13671581-13672080	intergenic	88708.5	Afdn	0.024691
chr17-57275334-57275833	intergenic	197070	Dennd1c	0.024691
chr2-12866280-12866779	intergenic	2.97699e+06	9230102O04Rik	0.024691
chr6-34609890-34610389	genic	11639.5	Cald1	0.024691
chr11-114912779-114913278	intergenic	135380	Cd300ld3	0.02469
chr16-94525820-94526319	genic	43940.5	Dyrk1a	0.02469
chr4-108066531-108067030	genic	151268	Zyg11a	0.02469
chr4-152138454-152138953	genic	142446	Phf13	0.02469
chrX-75155459-75155958	genic	358590	Vbp1	0.02469
chr12-80931266-80931765	intergenic	13988.5	Srsf5	0.024688
chr14-21987816-21988315	genic	31646.5	Lrmda	0.024688
chr4-88756915-88757414	intergenic	28544.5	Gm13276	0.024688
chr6-48566258-48566757	genic	170922	Krba1	0.024688
chr7-100590928-100591427	genic	272268	Relt	0.024688
chr16-90412298-90412797	genic	314856	Mis18a	0.024686
chr17-34591926-34592425	genic	963086	Zfp414	0.024686
chr12-103665074-103665573	intergenic	8111.5	Serpina6	0.024685
chr13-69541123-69541622	genic	7626.5	Nsun2	0.024685
chr7-107664581-107665080	genic	294102	Syt9	0.024685
chr7-143957997-143958496	intergenic	938284	Fgf15	0.024685
chr6-87582435-87582934	genic	8058.5	Prokr1	0.024684
chr6-134825956-134826455	intergenic	3948.5	Crebl2	0.024684
chr8-109986275-109986774	intergenic	53215.5	Chst4	0.024684
chr9-59271582-59272081	intergenic	1.41633e+06	Lrrc49	0.024684
chr11-74837534-74838033	genic	2.79575e+06	Pimreg	0.024683
chr3-87508128-87508627	intergenic	131990	Fcrl1	0.024683
chr4-134468837-134469336	genic	41912.5	Aunip	0.024683
chr6-124917081-124917580	genic	122430	Ing4	0.024683
chr11-69041519-69042018	intergenic	66583.5	Rangrf	0.024682
chr4-40700208-40700707	genic	460630	Ddx58	0.024682
chr6-138143367-138143866	genic	1.4436e+06	Pik3c2g	0.024682
chr2-122630355-122630854	intergenic	72058.5	Slc30a4	0.024681
chr7-141408794-141409293	genic	20447.5	Cend1	0.024681
chr8-95360449-95360948	genic	8430.5	Mmp15	0.024681
chr10-7839454-7839953	genic	46879.5	Ginm1	0.02468
chr10-59916563-59917062	intergenic	37256.5	Dnajb12	0.02468
chr16-93710806-93711305	intergenic	373876	Sim2	0.02468
chr17-56032021-56032520	genic	4364.5	Sh3gl1	0.024679
chr2-61592804-61593303	genic	629862	Rbms1	0.024679
chr7-28543882-28544381	genic	3246.5	Sycn	0.024679
chr7-80340018-80340517	genic	529540	Mesp2	0.024679
chr4-141954715-141955214	genic	60117.5	Fhad1	0.024678
chr6-124809357-124809856	genic	3.55336e+06	Foxm1	0.024678
chr7-115216713-115217212	intergenic	822434	1110004F10Rik	0.024678
chr4-40850491-40850990	genic	424404	Ubap2	0.024677
chrX-48285248-48285747	intergenic	4.70264e+06	Hprt	0.024677
chr19-45017792-45018291	genic	57199.5	Kazald1	0.024676
chr4-46553769-46554268	genic	48183.5	Coro2a	0.024676
chr18-60830942-60831441	genic	213958	Pdgfrb	0.024675
chr19-23489684-23490183	intergenic	41491.5	Mamdc2	0.024674
chr3-107953239-107953738	intergenic	91405.5	Gstm4	0.024674
chr19-5072869-5073368	genic	5040.5	Cd248	0.024673
chr6-124809357-124809856	genic	3.5533e+06	Rhno1	0.024673
chr10-121505096-121505595	intergenic	140256	Gns	0.024672
chr18-84600425-84600924	intergenic	10949.5	Zfp407	0.024672
chr4-117997462-117997961	genic	67948.5	Artn	0.024672
chrX-152147358-152147857	genic	131180	Smc1a	0.024672
chr11-95089338-95089837	intergenic	98552.5	Ppp1r9b	0.024671
chr17-70988145-70988644	genic	2.11959e+06	Lclat1	0.024671
chr5-138995772-138996271	genic	1.12421e+06	Pilrb2	0.024671
chr11-51805112-51805611	intergenic	41674.5	Sar1b	0.02467
chr11-77467020-77467519	genic	4.57129e+06	Gm17268	0.02467
chr18-53248757-53249256	genic	2.13127e+06	Prr16	0.02467
chr7-46833172-46833671	intergenic	8053.5	Ldha	0.02467
chr1-89088570-89089069	genic	18404.5	Sh3bp4	0.024669
chr10-57743408-57743907	intergenic	41223.5	Fabp7	0.024669
chr12-102202851-102203350	genic	79947.5	Rin3	0.024669
chrX-152147358-152147857	genic	131312	Ribc1	0.024669
chr11-109439813-109440312	genic	141934	Rgs9	0.024668
chr2-45581049-45581548	intergenic	463904	Zeb2	0.024668
chr4-156228330-156228829	genic	7339.5	Noc2l	0.024668
chr5-43234256-43234755	genic	992120	Tapt1	0.024668
chr6-87031069-87031568	intergenic	357616	Gkn3	0.024668
chr7-127512697-127513196	genic	75648.5	Ccdc189	0.024668
chr7-141130955-141131454	genic	62800.5	Hras	0.024668
chr8-33606142-33606641	genic	89653.5	Tex15	0.024668
chr10-127676656-127677155	genic	173022	Rdh19	0.024667
chr11-104442123-104442622	genic	1.32614e+06	Hexim1	0.024667
chr15-27923508-27924007	genic	102090	Trio	0.024667
chr15-68165962-68166461	genic	1.87957e+06	Kcnq3	0.024667
chr7-127512697-127513196	genic	75820.5	Rnf40	0.024667
chr10-61602223-61602722	genic	6980.5	Npffr1	0.024665
chr7-141130955-141131454	genic	62952.5	Lrrc56	0.024665
chr10-59215759-59216258	genic	5838.5	Septin10	0.024664
chr13-23709719-23710218	genic	28839.5	H1f2	0.024664
chr14-54448907-54449406	intergenic	14980.5	Lrp10	0.024664
chr17-25920253-25920752	intergenic	423214	Sstr5	0.024664
chr5-135957481-135957980	intergenic	1.32979e+06	Ache	0.024664
chr4-43478082-43478581	intergenic	49197.5	Fam166b	0.024663
chr13-49146525-49147024	genic	1239.5	Wnk2	0.024662
chr2-118676955-118677454	genic	184750	Ivd	0.024662
chr13-54581337-54581836	intergenic	6571.5	Arl10	0.024661
chr14-20250523-20251022	intergenic	18426.5	Kcnk16	0.024661
chr3-107866973-107867472	intergenic	64594.5	Gstm7	0.024661
chr6-40634426-40634925	genic	2.07541e+06	Tcaf1	0.024661
chr7-126798984-126799483	genic	123684	Tmem219	0.024661
chr10-80357839-80358338	genic	1629.5	Plk5	0.02466
chr10-111977487-111977986	genic	5072.5	Krr1	0.02466
chr11-51805112-51805611	intergenic	41727.5	Sec24a	0.02466
chr7-118848680-118849179	genic	3.01611e+06	Scnn1b	0.02466
chr13-23432446-23432945	intergenic	328534	H4c1	0.024659
chr2-167781526-167782025	intergenic	2.95909e+06	Zswim1	0.024659
chr6-5297179-5297678	genic	85957.5	Asb4	0.024659
chr7-126275539-126276038	genic	3.31607e+06	Wdr11	0.024659
chr15-51853575-51854074	genic	23604.5	Utp23	0.024658
chr15-81811140-81811639	genic	316532	Ccdc134	0.024658
chr4-70481827-70482326	genic	52918.5	Megf9	0.024658
chr6-35288335-35288834	genic	1.52164e+06	Ptn	0.024658
chr7-99468729-99469228	genic	14759.5	Rps3	0.024658
chrX-143444547-143445046	intergenic	345202	Rtl9	0.024658
chr9-96719335-96719834	genic	355142	Atp1b3	0.024657
chr10-24132247-24132746	intergenic	16805.5	Stx7	0.024656
chr11-79673050-79673549	genic	2.21089e+06	Coro6	0.024656
chr6-70805216-70805715	intergenic	13233.5	Rpia	0.024656
chr8-126584471-126584970	intergenic	9265.5	Irf2bp2	0.024656
chr11-49189669-49190168	intergenic	2759.5	Btnl9	0.024655
chr17-56269011-56269510	genic	23612.5	Plin3	0.024655
chr18-24675261-24675760	genic	2.33126e+06	Asxl3	0.024655
chr4-126741362-126741861	intergenic	11932.5	AU040320	0.024655
chr9-108842882-108843381	genic	10151.5	Slc26a6	0.024655
chr2-119566009-119566508	genic	52039.5	Nusap1	0.024654
chr15-74919420-74919919	intergenic	140810	Ly6g6g	0.024653
chr3-89278057-89278556	genic	553064	She	0.024653
chr14-34759875-34760374	intergenic	86196.5	Wapl	0.024652
chr15-76207977-76208476	genic	35214.5	Parp10	0.024652
chr3-146649262-146649761	genic	163478	Prkacb	0.024652
chr4-62508754-62509253	genic	5536.5	Hdhd3	0.024652
chr4-107302773-107303272	genic	64761.5	Ndc1	0.024652
chr9-54942019-54942518	genic	8521.5	Psma4	0.024652
chr1-161076108-161076607	genic	1.84404e+06	Cop1	0.024651
chr19-4169270-4169769	genic	87941.5	Cabp2	0.024651
chr1-51486171-51486670	intergenic	7995.5	Nabp1	0.02465
chr7-110164663-110165162	intergenic	441062	BC051019	0.02465
chr9-21235303-21235802	genic	12890.5	S1pr5	0.024649
chr9-45504799-45505298	genic	134864	Fxyd6	0.024648
chr10-81411729-81412228	genic	18927.5	Smim24	0.024647
chr2-119566009-119566508	genic	52210.5	Oip5	0.024647
chr10-44526682-44527181	genic	1569.5	Prdm1	0.024646
chr13-37477664-37478163	intergenic	300486	Rreb1	0.024645
chr2-84455145-84455644	genic	271956	Clp1	0.024645
chr9-99164747-99165246	intergenic	24375.5	Pik3cb	0.024645
chr1-166003179-166003678	intergenic	3.1047e+06	Fmo2	0.024644
chr2-131204509-131205008	intergenic	117994	Siglec1	0.024643
chr2-152811357-152811856	genic	349696	Tm9sf4	0.024643
chr5-53590663-53591162	genic	407586	Stim2	0.024642
chr5-90875928-90876427	intergenic	81643.5	Cxcl15	0.024642
chr5-138756324-138756823	genic	476616	Gm43720	0.024642
chr1-75487302-75487801	genic	18900.5	Obsl1	0.024641
chr17-78322754-78323253	genic	122756	Crim1	0.024641
chr7-127470731-127471230	genic	83814.5	9130019O22Rik	0.02464
chr8-25077388-25077887	genic	128834	Adam32	0.024639
chr2-131059245-131059744	genic	174568	Mavs	0.024638
chr11-5485205-5485704	intergenic	56732.5	Ccdc117	0.024637
chr4-15937973-15938472	genic	19702.5	Nbn	0.024637
chr7-78922420-78922919	intergenic	26815.5	Aen	0.024637
chr11-97988685-97989184	intergenic	104780	Fbxo47	0.024636
chr2-85050435-85050934	genic	114106	Slc43a3	0.024636
chr3-83039593-83040092	intergenic	10020.5	Fgb	0.024636
chrX-99140983-99141482	genic	834374	Eda	0.024636
chr1-40266335-40266834	genic	545588	Rfx8	0.024635
chr2-19919126-19919625	genic	9595.5	Etl4	0.024635
chr5-135002107-135002606	intergenic	21125.5	Stx1a	0.024635
chr5-77384065-77384564	genic	74167.5	Polr2b	0.024634
chr5-88929601-88930100	genic	43364.5	Slc4a4	0.024634
chr6-4749032-4749531	genic	1.34971e+06	Samd9l	0.024634
chr6-48742342-48742841	genic	148708	Repin1	0.024634
chrX-73672014-73672513	intergenic	12146.5	Pnck	0.024634
chrX-140505611-140506110	intergenic	820864	Tbc1d8b	0.024634
chr2-120731342-120731841	genic	576986	Ehd4	0.024633
chr8-119436884-119437383	genic	64564.5	Slc38a8	0.024633
chr12-8638629-8639128	intergenic	35255.5	Pum2	0.024632
chr7-44669052-44669551	genic	1.22522e+06	Etfb	0.024632
chr7-79734516-79735015	intergenic	8365.5	Pex11a	0.024632
chrX-18873953-18874452	intergenic	1.67558e+06	Rgn	0.024632
chr13-111936924-111937423	intergenic	863618	Plpp1	0.024631
chr18-36698219-36698718	intergenic	19102.5	Apbb3	0.024631
chr2-158107187-158107686	genic	38999.5	Tgm2	0.024631
chr5-77384065-77384564	genic	74230.5	Noa1	0.024631
chr6-48742342-48742841	genic	148650	Gm44965	0.024631
chr1-135828815-135829314	genic	7289.5	Tnnt2	0.02463
chr7-97757389-97757888	intergenic	4.80785e+06	Trim21	0.02463
chr7-101896010-101896509	genic	1.66887e+06	Pgm2l1	0.02463
chr8-95203864-95204363	intergenic	149010	Drc7	0.02463
chr10-24446038-24446537	intergenic	551600	Vnn1	0.024629
chr3-84653992-84654491	genic	11950.5	Tmem154	0.024629
chr4-32303603-32304102	genic	2.92232e+06	C9orf72	0.024629
chr5-30614125-30614624	genic	26204.5	Kcnk3	0.024629
chr8-71562717-71563216	genic	5915.5	Slc27a1	0.024629
chr9-78527196-78527695	intergenic	1.26606e+06	Tmem30a	0.024629
chr10-128092441-128092940	genic	119116	Spryd4	0.024628
chr2-32727254-32727753	genic	3.25241e+06	Ttll11	0.024628
chr2-118901760-118902259	genic	895724	Tyro3	0.024628
chr7-45759362-45759861	genic	137102	Syngr4	0.024628
chr7-45759362-45759861	genic	137330	Tmem143	0.024628
chr10-120977503-120978002	genic	1579.5	Lemd3	0.024627
chr17-56269011-56269510	genic	50355.5	Dpp9	0.024627
chr18-37880020-37880519	genic	60756.5	Pcdhgc5	0.024627
chr3-97615081-97615580	intergenic	5127.5	Chd1l	0.024627
chr4-43040006-43040505	genic	123596	Phf24	0.024627
chr7-44669052-44669551	genic	1.22517e+06	Etfbl	0.024627
chr9-54869986-54870485	genic	6446.5	Ireb2	0.024627
chr3-121530824-121531323	genic	1.91584e+06	Prss12	0.024626
chr7-45567997-45568496	intergenic	2.12746e+06	Cldnd2	0.024625
chr7-118704327-118704826	genic	1201.5	Gde1	0.024625
chr8-105622315-105622814	genic	17309.5	Ripor1	0.024624
chr5-149508352-149508851	intergenic	20077.5	Wdr95	0.024623
chr6-38921054-38921553	genic	667294	D630045J12Rik	0.024623
chr8-41153440-41153939	intergenic	19963.5	Mtus1	0.024623
chr9-66124654-66125153	genic	495256	Rbpms2	0.024623
chrX-99149791-99150290	intergenic	2.38269e+06	Taf1	0.024623
chr4-144993134-144993633	genic	100556	Dhrs3	0.024622
chr17-34911987-34912486	genic	19016.5	Neu1	0.024621
chr18-60680775-60681274	intergenic	120288	Rbm22	0.024621
chr3-65929357-65929856	intergenic	263378	Lekr1	0.024621
chr7-120754585-120755084	genic	15516.5	Vwa3a	0.024621
chr8-126482934-126483433	intergenic	8118.5	Tarbp1	0.024619
chr11-103735366-103735865	genic	218440	Nsf	0.024618
chr12-33302026-33302525	genic	92578.5	Efcab10	0.024618
chr15-79097446-79097945	intergenic	22516.5	Eif3l	0.024618
chr2-25551094-25551593	intergenic	4403.5	Traf2	0.024618
chr2-109932962-109933461	genic	15564.5	Lgr4	0.024618
chr6-125089685-125090184	intergenic	260388	Cdca3	0.024618
chr16-30510420-30510919	intergenic	243170	Cpn2	0.024617
chr3-130060490-130060989	genic	648704	Ostc	0.024617
chr6-125089685-125090184	intergenic	260450	Usp5	0.024617
chr6-48666193-48666692	intergenic	79754.5	Gimap5	0.024616
chr9-108079062-108079561	genic	191160	Mon1a	0.024616
chr15-74760580-74761079	intergenic	14136.5	Slurp2	0.024615
chr3-96563897-96564396	intergenic	38974.5	Hjv	0.024615
chr5-108694853-108695352	genic	1.44074e+06	Chfr	0.024615
chr8-70503001-70503500	genic	10092.5	Crlf1	0.024615
chrX-12091073-12091572	genic	69032.5	Bcor	0.024615
chr7-130519306-130519805	genic	2.22139e+06	BC017158	0.024614
chr1-156615515-156616014	genic	141434	Soat1	0.024613
chr11-79519783-79520282	genic	3729.5	Evi2b	0.024613
chr14-20229373-20229872	intergenic	251996	Gng2	0.024612
chr16-28898441-28898940	genic	30982.5	Mb21d2	0.024612
chr4-44168064-44168563	genic	210912	Glipr2	0.024612
chr5-104571304-104571803	intergenic	112104	Pkd2	0.024612
chr9-59271582-59272081	intergenic	1.36085e+06	Ubl7	0.024612
chr5-124424922-124425421	genic	14758.5	Kmt5a	0.024611
chr1-75214414-75214913	genic	46017.5	Zfand2b	0.02461
chr4-116626570-116627069	genic	30165.5	Ccdc17	0.02461
chr4-144992336-144992835	genic	99758.5	Dhrs3	0.02461
chr11-75769126-75769625	genic	410272	Vps53	0.024609
chr11-75769126-75769625	genic	410296	Fam57a	0.024609
chr14-55724269-55724768	intergenic	21171.5	Dhrs1	0.024609
chr3-98025854-98026353	genic	3.54781e+06	Celf3	0.024609
chr14-55724269-55724768	intergenic	21174.5	Nop9	0.024608
chr16-45967408-45967907	genic	243050	Tagln3	0.024608
chrX-50612150-50612649	intergenic	2.09311e+06	Rab33a	0.024608
chr10-13861288-13861787	genic	7442.5	Aig1	0.024607
chr17-24258889-24259388	intergenic	7654.5	Ccnf	0.024607
chr2-49727084-49727583	genic	108036	Kif5c	0.024607
chr3-95929804-95930303	genic	65947.5	Plekho1	0.024607
chr6-54954584-54955083	genic	915280	Chn2	0.024607
chr8-72008239-72008738	genic	1137.5	Cyp4f18	0.024607
chr13-55211189-55211688	genic	1.13957e+06	Sfxn1	0.024606
chr13-67683310-67683809	genic	231936	Zfp874a	0.024606
chr15-97785912-97786411	genic	18189.5	Rapgef3	0.024606
chr3-54507451-54507950	intergenic	4.06409e+06	Slc7a11	0.024606
chr7-63929012-63929511	genic	12404.5	E030018B13Rik	0.024606
chr8-84902958-84903457	genic	66225.5	Gm49661	0.024606
chr1-132333614-132334113	intergenic	57417.5	Tmcc2	0.024604
chr18-36402997-36403496	genic	51277.5	Pfdn1	0.024604
chr7-79734516-79735015	intergenic	8397.5	Wdr93	0.024603
chr11-70020622-70021121	genic	191880	Slc16a11	0.024602
chr12-108307420-108307919	genic	1399.5	Hhipl1	0.024602
chr2-180113858-180114357	intergenic	9619.5	Hrh3	0.024602
chr8-110217534-110218033	genic	4.92012e+06	E2f4	0.024602
chr4-155783921-155784420	genic	159316	Cdk11b	0.024601
chr15-34469597-34470096	genic	26206.5	Rpl30	0.0246
chr5-114378100-114378599	genic	2257.5	Ube3b	0.0246
chr5-114378100-114378599	genic	2158.5	Kctd10	0.024598
chr1-57391007-57391506	genic	13636.5	1700066M21Rik	0.024597
chr2-37771077-37771576	intergenic	4922.5	Crb2	0.024597
chr4-116007854-116008353	genic	223292	Atpaf1	0.024597
chr5-142447985-142448484	genic	15709.5	Ap5z1	0.024597
chr11-116327107-116327606	intergenic	53139.5	Srp68	0.024596
chr16-23240559-23241058	genic	16068.5	St6gal1	0.024596
chr17-35918863-35919362	genic	50648.5	Abcf1	0.024596
chr5-136623004-136623503	intergenic	55763.5	Cux1	0.024596
chr6-124740118-124740617	genic	170074	C1rb	0.024596
chr1-75398611-75399110	genic	37069.5	Gmppa	0.024595
chr7-120754585-120755084	genic	84491.5	Pdzd9	0.024595
chr1-180256026-180256525	genic	594852	Sde2	0.024594
chr2-24405595-24406094	genic	38264.5	Psd4	0.024594
chr4-74252414-74252913	genic	3.84222e+06	Cdk5rap2	0.024594
chr7-19686784-19687283	intergenic	82547.5	Clasrp	0.024593
chr11-77467020-77467519	genic	4.5683e+06	Ccl2	0.024592
chr2-25167824-25168323	intergenic	72924.5	Noxa1	0.024592
chr10-128092441-128092940	genic	971560	Os9	0.024591
chr1-131107844-131108343	intergenic	635928	Slc26a9	0.02459
chr6-39264533-39265032	intergenic	57993.5	Kdm7a	0.02459
chr11-69417381-69417880	intergenic	914612	Pik3r6	0.024589
chr13-23554748-23555247	genic	16222.5	H2ac8	0.024589
chr3-95950821-95951320	intergenic	643110	Polr3gl	0.024589
chr14-8264963-8265462	intergenic	5859.5	Acox2	0.024588
chr18-75666038-75666537	genic	31266.5	Ctif	0.024588
chr3-122482251-122482750	genic	412572	Fabp2	0.024588
chr9-85328143-85328642	intergenic	1.40325e+06	Bckdhb	0.024588
chr3-88492840-88493339	genic	128506	Paqr6	0.024587
chr3-88494800-88495299	genic	14906.5	Lmna	0.024587
chr5-134966452-134966951	intergenic	4.89338e+06	Tpst1	0.024587
chr7-28596568-28597067	genic	34514.5	Acp7	0.024587
chr8-11476603-11477102	genic	20653.5	Naxd	0.024587
chr9-53667300-53667799	genic	1.4813e+06	Ube2q2	0.024587
chr18-65592920-65593419	genic	105098	Oacyl	0.024586
chr2-11362562-11363061	intergenic	190704	Prkcq	0.024586
chr4-127125727-127126226	genic	48593.5	Zmym6	0.024586
chr9-35559187-35559686	genic	1.07354e+06	Kirrel3	0.024586
chrX-162735335-162735834	intergenic	2.34489e+06	Adgrg2	0.024586
chr13-55210688-55211187	genic	109562	Prelid1	0.024585
chr5-122770814-122771313	genic	1.38543e+06	Trafd1	0.024585
chr8-84661431-84661930	genic	323042	Cacna1a	0.024585
chr10-127880915-127881414	intergenic	129432	Gpr182	0.024584
chr10-128524769-128525268	genic	852.5	Esyt1	0.024584
chr15-102006259-102006758	intergenic	21671.5	Krt18	0.024584
chr3-108085652-108086151	genic	568012	Clcc1	0.024584
chr17-33930598-33931097	genic	14943.5	Zbtb22	0.024583
chr18-37883357-37883856	genic	68527.5	Pcdhgc4	0.024583
chr6-119467612-119468111	genic	1.27014e+06	Ret	0.024583
chr13-34054972-34055471	genic	75244.5	Tubb2b	0.024582
chr19-20467761-20468260	intergenic	24704.5	Aldh1a1	0.024582
chr1-58712651-58713150	genic	1.0505e+06	Bmpr2	0.024581
chr5-151296151-151296650	genic	62564.5	Stard13	0.024581
chr7-99397172-99397671	genic	16007.5	Gdpd5	0.024581
chr17-33930598-33931097	genic	14948.5	Tapbp	0.02458
chr11-77347938-77348437	genic	684092	Dhrs13	0.024579
chr15-35155512-35156011	genic	476550	Nipal2	0.024579
chr16-22919886-22920385	genic	62290.5	Dnajb11	0.024579
chrX-112984608-112985107	intergenic	3.88949e+06	Sh3bgrl	0.024579
chr12-100167817-100168316	intergenic	8413.5	Nrde2	0.024578
chr15-85634360-85634859	intergenic	428660	Fbln1	0.024578
chr9-84047406-84047905	genic	212966	Ttk	0.024578
chr11-32604987-32605486	genic	973722	Gabrp	0.024577
chr15-81693329-81693828	genic	3708.5	Chadl	0.024577
chr10-23858006-23858505	genic	6793.5	Vnn3	0.024576
chr12-50527553-50528052	genic	121296	Prkd1	0.024576
chr8-126824543-126825042	intergenic	1.09483e+06	Ntpcr	0.024576
chr15-102017841-102018340	intergenic	55682.5	Eif4b	0.024575
chr19-4820572-4821071	intergenic	26920.5	Rbm4	0.024575
chr7-44849686-44850185	genic	124916	Cpt1c	0.024575
chr14-61613259-61613758	intergenic	15261.5	Trim13	0.024574
chrX-134924987-134925486	intergenic	520686	Drp2	0.024574
chr10-80159735-80160234	intergenic	44181.5	Stk11	0.024573
chr16-22919886-22920385	genic	62466.5	Tbccd1	0.024573
chr12-35038486-35038985	intergenic	2.0698e+06	Meox2	0.024572
chr17-28522916-28523415	intergenic	484830	Stk38	0.024572
chr17-57032208-57032707	intergenic	117320	Cd70	0.024571
chr4-116007854-116008353	genic	227086	Tex38	0.024571
chr8-47974613-47975112	genic	16061.5	Wwc2	0.024571
chr8-84902958-84903457	genic	66379.5	Prdx2	0.024571
chr3-122419687-122420186	genic	145548	Dnttip2	0.02457
chr10-80053941-80054440	genic	14395.5	Polr2e	0.024569
chr2-144310134-144310633	genic	58599.5	Kat14	0.024568
chr2-144310134-144310633	genic	58612.5	Pet117	0.024568
chr2-68470964-68471463	genic	1.6863e+06	Scn7a	0.024567
chr13-14618692-14619191	genic	5701.5	Psma2	0.024566
chr5-108693881-108694380	genic	259682	Atp5k	0.024566
chr16-30047256-30047755	intergenic	16878.5	Hes1	0.024565
chr7-19700887-19701386	genic	123850	Zfp296	0.024565
chr7-19700887-19701386	genic	123542	Gemin7	0.024565
chr7-31097514-31098013	intergenic	29239.5	Scn1b	0.024565
chr1-74949561-74950060	genic	288066	Ttll4	0.024564
chr1-75487302-75487801	genic	19525.5	Inha	0.024564
chr11-84817944-84818443	genic	10800.5	Dhrs11	0.024564
chr11-100626688-100627187	genic	4.56155e+06	Ube2z	0.024564
chr10-121585787-121586286	genic	750.5	Tbk1	0.024562
chr11-97810326-97810825	genic	11575.5	Lasp1	0.024562
chr6-116635189-116635688	genic	533096	Cxcl12	0.024562
chr9-107709236-107709735	genic	4.47904e+06	Trf	0.024562
chr11-101963599-101964098	genic	3166.5	Sost	0.024561
chr2-28204680-28205179	genic	11937.5	Olfm1	0.024561
chr13-103977805-103978304	intergenic	57540.5	Erbin	0.02456
chr6-37520864-37521363	intergenic	220930	Dgki	0.02456
chr8-71476287-71476786	genic	60919.5	Bst2	0.02456
chrX-56755590-56756089	genic	24052.5	Fhl1	0.02456
chr11-114875188-114875687	intergenic	110050	Kif19a	0.024559
chr12-84805483-84805982	genic	70799.5	Ltbp2	0.024559
chr13-62877230-62877729	genic	410648	Gm49359	0.024559
chr5-137706776-137707275	intergenic	153508	Actl6b	0.024559
chr13-46670370-46670869	genic	1097.5	Fam8a1	0.024558
chr3-96300555-96301054	intergenic	6835.5	Fcgr1	0.024558
chr4-44167309-44167808	genic	3.88814e+06	Ndufb6	0.024558
chr9-122845490-122845989	genic	1704.5	Gm35549	0.024558
chrX-108731656-108732155	intergenic	102466	Brwd3	0.024558
chr11-74848039-74848538	intergenic	228684	Ccdc92b	0.024557
chr3-30793628-30794127	genic	62072.5	Gpr160	0.024557
chr3-89393468-89393967	genic	787752	Arhgef2	0.024557
chr15-98762026-98762525	genic	15874.5	Wnt10b	0.024556
chr2-147013594-147014093	genic	71601.5	Nkx2-4	0.024556
chr4-63410476-63410975	intergenic	85265.5	Whrn	0.024556
chr5-97986846-97987345	genic	267088	Fgf5	0.024554
chr9-57497087-57497586	intergenic	815850	Loxl1	0.024554
chr11-100518169-100518668	genic	45677.5	Klhl11	0.024553
chr3-79261785-79262284	genic	74626.5	Gm17359	0.024553
chr3-125920815-125921314	genic	442620	Arsj	0.024553
chr7-45712415-45712914	genic	1.32856e+06	Syt3	0.024553
chr1-74295657-74296156	genic	79288.5	Slc11a1	0.024552
chr11-86932124-86932623	intergenic	124628	Dhx40	0.024552
chr15-102243361-102243860	genic	11666.5	Itgb7	0.024552
chr18-36706667-36707166	intergenic	37739.5	Ik	0.024552
chr5-52536893-52537392	genic	173352	Sod3	0.024552
chr16-4601962-4602461	genic	42357.5	Tfap4	0.024551
chr2-160332988-160333487	genic	924.5	Gm826	0.024551
chr6-116654091-116654590	genic	19611.5	Rassf4	0.024551
chr9-80210012-80210511	genic	450384	Cox7a2	0.024551
chr18-36706667-36707166	intergenic	37640.5	Ndufa2	0.02455
chr3-89339318-89339817	genic	10428.5	Adam15	0.02455
chr7-107661118-107661617	genic	290640	Syt9	0.02455
chr15-99096828-99097327	genic	41903.5	Prph	0.024549
chr1-183377964-183378463	intergenic	8660.5	Mia3	0.024548
chr18-37655338-37655837	genic	38792.5	Pcdhga5	0.024548
chr6-30459755-30460254	intergenic	49778.5	Tmem209	0.024548
chr15-64312541-64313040	genic	609506	Adcy8	0.024547
chr18-36698219-36698718	intergenic	19253.5	Slc35a4	0.024547
chr8-123065117-123065616	genic	267346	Spire2	0.024547
chr9-103090088-103090587	genic	214878	Topbp1	0.024547
chr6-30459755-30460254	intergenic	49844.5	Ssmem1	0.024545
chr9-103090088-103090587	genic	214744	1300017J02Rik	0.024545
chr10-93250803-93251302	genic	169434	Cfap54	0.024544
chr17-47762934-47763433	genic	752628	Ubr2	0.024544
chr11-115842087-115842586	genic	57629.5	Smim5	0.024543
chr13-49449359-49449858	genic	132854	Omd	0.024543
chr6-3447299-3447798	intergenic	3.50846e+06	Sdhaf3	0.024543
chr1-134092800-134093299	intergenic	185050	Optc	0.024542
chr10-41500898-41501397	genic	24833.5	Mical1	0.024542
chr11-69122170-69122669	genic	51613.5	Tmem107	0.024541
chr2-168074328-168074827	intergenic	6426.5	Pard6b	0.024541
chr15-79051368-79051867	intergenic	23561.5	Eif3l	0.02454
chr3-94363599-94364098	genic	218868	Snx27	0.02454
chr8-40996369-40996868	genic	70406.5	Pdgfrl	0.02454
chr11-48823499-48823998	intergenic	2906.5	Gm12184	0.024539
chr17-34999717-35000216	intergenic	1020.5	Vars	0.024539
chr2-72275436-72275935	intergenic	9951.5	Map3k20	0.024539
chr7-30181223-30181722	intergenic	2671.5	Cox7a1	0.024539
chr10-81285610-81286109	genic	57406.5	Gipc3	0.024538
chr14-52244296-52244795	genic	60582.5	Mettl3	0.024538
chr17-56479361-56479860	intergenic	3127.5	Ptprs	0.024538
chr7-19093035-19093534	genic	38594.5	Rsph6a	0.024538
chr13-23554748-23555247	genic	16398.5	H2bc8	0.024537
chr4-106827641-106828140	intergenic	269000	Cdcp2	0.024537
chr7-102016562-102017061	genic	1878.5	Il18bp	0.024537
chr5-149623975-149624474	genic	12151.5	Hsph1	0.024536
chr8-105067816-105068315	intergenic	19464.5	Ces3a	0.024536
chr2-167634305-167634804	genic	54360.5	Cebpb	0.024535
chr5-114773225-114773724	genic	197620	Hnf1a	0.024535
chr1-191907359-191907858	genic	69761.5	Rd3	0.024534
chr1-195014423-195014922	intergenic	77576.5	Cd46	0.024533
chr10-81570696-81571195	intergenic	46720.5	Gna15	0.024533
chr10-87546261-87546760	genic	2.44402e+06	Fhl4	0.024533
chr17-66577945-66578444	genic	16426.5	Themis3	0.024533
chr2-118544218-118544717	genic	612566	Rmdn3	0.024533
chr3-55248412-55248911	genic	440870	Rfxap	0.024533
chr5-99959089-99959588	genic	19599.5	Hnrnpd	0.024533
chr8-13480815-13481314	genic	614800	Dlgap2	0.024533
chr9-44076619-44077118	genic	33484.5	Thy1	0.024533
chr14-50929841-50930340	genic	5197.5	Osgep	0.024532
chr1-152904443-152904942	intergenic	104498	Ncf2	0.024531
chr10-87546261-87546760	genic	2.44388e+06	Tmem263	0.024531
chr13-100602112-100602611	genic	184208	Ccnb1	0.024531
chr18-65805580-65806079	genic	5314.5	Sec11c	0.024531
chr7-19319855-19320354	intergenic	201736	Gm4969	0.024531
chr10-25296879-25297378	genic	4.94936e+06	Mtfr2	0.02453
chr11-31830096-31830595	intergenic	41865.5	Cpeb4	0.02453
chr4-141273195-141273694	intergenic	27795.5	Epha2	0.02453
chr7-28634053-28634552	intergenic	2970.5	Acp7	0.02453
chr9-122337513-122338012	intergenic	613238	1110059G10Rik	0.02453
chr9-122337513-122338012	intergenic	613284	Kif15	0.02453
chr11-5740933-5741432	genic	120764	Aebp1	0.024529
chr11-54973708-54974207	intergenic	59487.5	Anxa6	0.024529
chr2-18028561-18029060	genic	364020	Dnajc1	0.024529
chr2-110192213-110192712	intergenic	170720	Fibin	0.024529
chr2-164743256-164743755	genic	69418.5	Wfdc11	0.024529
chr4-63359728-63360227	intergenic	2471.5	Orm2	0.024529
chr9-78175661-78176160	intergenic	258546	Elovl5	0.024529
chr9-92265732-92266231	genic	191392	Plscr4	0.024529
chr17-15068004-15068503	genic	26716.5	Gm3448	0.024528
chr2-92431148-92431647	genic	904636	Ckap5	0.024528
chr2-152742358-152742857	intergenic	11565.5	Cox4i2	0.024528
chr8-84902958-84903457	genic	66559.5	Rnaseh2a	0.024528
chr15-80088554-80089053	genic	3064.5	Rpl3	0.024527
chr5-132648633-132649132	intergenic	105538	Auts2	0.024527
chr7-127935227-127935726	genic	134872	Hsd3b7	0.024526
chr14-62844952-62845451	genic	7523.5	Wdfy2	0.024525
chr15-10399615-10400114	genic	41332.5	Agxt2	0.024525
chr16-10357866-10358365	genic	121944	Ciita	0.024525
chr3-108032091-108032590	intergenic	401018	Gm10961	0.024525
chr7-89622991-89623490	intergenic	9151.5	Me3	0.024525
chr1-59436210-59436709	intergenic	45964.5	Fzd7	0.024524
chr11-3853394-3853893	genic	10259.5	Osbp2	0.024524
chr5-99526745-99527244	genic	672580	Bmp3	0.024524
chr8-70666950-70667449	intergenic	6811.5	Pgpep1	0.024524
chr8-121585318-121585817	genic	67333.5	Zcchc14	0.024524
chrX-8096647-8097146	intergenic	307132	Gripap1	0.024524
chr11-119056149-119056648	intergenic	29822.5	Cbx4	0.024523
chr15-80088554-80089053	genic	2530.5	Syngr1	0.024523
chr7-90019509-90020008	intergenic	38775.5	Eed	0.024523
chr15-98567489-98567988	genic	109722	Rnd1	0.024522
chr3-88492840-88493339	genic	856906	Adam15	0.024522
chr7-118983871-118984370	genic	243894	Vps35l	0.024522
chrX-12158073-12158572	genic	3.88719e+06	Slc38a5	0.024522
chr3-108032091-108032590	intergenic	400646	Strip1	0.024521
chr4-156083259-156083758	intergenic	24094.5	Ttll10	0.024521
chr8-124279028-124279527	genic	1.85726e+06	Il17c	0.024521
chr2-156475410-156475909	genic	162912	Scand1	0.02452
chr3-146568043-146568542	intergenic	47303.5	Dnase2b	0.02452
chr7-6728109-6728608	genic	329644	Smim17	0.02452
chr8-61375052-61375551	genic	869370	Aadat	0.02452
chr16-4683299-4683798	genic	3771.5	Coro7	0.024519
chr1-24699225-24699724	genic	20844.5	Lmbrd1	0.024518
chr13-68569443-68569942	genic	12456.5	Mtrr	0.024518
chr2-65285214-65285713	intergenic	46060.5	Cobll1	0.024518
chr5-74061546-74062045	genic	6635.5	Usp46	0.024518
chr6-129559190-129559689	intergenic	162142	Clec1b	0.024518
chr1-63113662-63114161	genic	4.4024e+06	Cflar	0.024517
chr11-17734871-17735370	intergenic	1.4774e+06	Vstm2a	0.024517
chr11-48823499-48823998	intergenic	2391.5	Trim7	0.024517
chr13-60497518-60498017	intergenic	821956	Golm1	0.024517
chr17-24719687-24720186	genic	442524	Ccdc154	0.024516
chr11-8424169-8424668	intergenic	1.36093e+06	Adcy1	0.024515
chr19-31971948-31972447	intergenic	103434	A1cf	0.024515
chr7-98815084-98815583	intergenic	1.02679e+06	Pak1	0.024515
chr1-86175865-86176364	genic	215108	Gpr55	0.024514
chr11-69876801-69877300	genic	1002.5	Tmem95	0.024513
chr2-32312178-32312677	genic	24352.5	Swi5	0.024513
chr4-21688453-21688952	intergenic	38998.5	Ccnc	0.024513
chr11-96928971-96929470	genic	2.25171e+06	Xylt2	0.024512
chr1-86039208-86039707	intergenic	3.00101e+06	Slc19a3	0.024511
chr13-23732404-23732903	intergenic	6154.5	H1f2	0.024511
chr8-33992816-33993315	intergenic	351098	Ubxn8	0.024511
chr10-125374080-125374579	genic	15135.5	Slc16a7	0.02451
chr3-96580067-96580566	genic	89814.5	Ankrd35	0.02451
chr11-72145540-72146039	intergenic	155840	Xaf1	0.024509
chr4-100214228-100214727	genic	264372	Ube2u	0.024509
chr10-69834555-69835054	genic	436032	Ank3	0.024508
chr18-53136069-53136568	intergenic	281796	Ppic	0.024508
chr2-18917283-18917782	genic	4.65457e+06	Spopl	0.024508
chr4-100214742-100215241	genic	263858	Ube2u	0.024508
chr6-125081701-125082200	genic	72805.5	Zfp384	0.024508
chr12-80654516-80655015	genic	10424.5	Erh	0.024507
chr17-27557584-27558083	genic	7922.5	AI413582	0.024507
chr4-54587167-54587666	intergenic	357632	Zfp462	0.024507
chr6-100143822-100144321	intergenic	451392	Gpr27	0.024507
chr17-79028947-79029446	intergenic	325894	Cdc42ep3	0.024506
chr19-3668973-3669472	genic	39070.5	1810055G02Rik	0.024506
chr4-133910489-133910988	intergenic	343368	Grrp1	0.024506
chr3-51358044-51358543	intergenic	4.82541e+06	Nbea	0.024505
chr12-3982047-3982546	genic	56618.5	Efr3b	0.024503
chr2-150674901-150675400	intergenic	6650.5	Acss1	0.024503
chr6-85853399-85853898	intergenic	51235.5	Nat8f4	0.024503
chr7-15981518-15982017	genic	35693.5	Nop53	0.024503
chr9-44708256-44708755	genic	26692.5	Phldb1	0.024502
chr9-106421729-106422228	intergenic	2.67341e+06	Plxnb1	0.024502
chr10-127674619-127675118	genic	550970	Mip	0.024501
chr2-60713708-60714207	genic	8685.5	Itgb6	0.024501
chr7-30602477-30602976	intergenic	39099.5	Psenen	0.024501
chr9-107288640-107289139	genic	49460.5	Hemk1	0.024501
chr1-128832539-128833038	intergenic	240496	Cxcr4	0.0245
chr11-79704232-79704731	intergenic	1.20103e+06	Sebox	0.0245
chr14-54381778-54382277	genic	21193.5	Oxa1l	0.0245
chrX-143532175-143532674	genic	432830	Rtl9	0.0245
chrX-162921409-162921908	genic	1.037e+06	Zrsr2	0.0245
chr12-104415671-104416170	intergenic	9191.5	Serpina3n	0.024499
chr18-35814666-35815165	intergenic	74361.5	Sting1	0.024499
chr7-4149252-4149751	genic	504234	Cnot3	0.024499
chr1-79677958-79678457	intergenic	1.16722e+06	Mogat1	0.024498
chr5-111506285-111506784	intergenic	89172.5	Mn1	0.024498
chr14-34226491-34226990	genic	7145.5	Syt15	0.024497
chr4-89360219-89360718	intergenic	49429.5	Cdkn2b	0.024497
chrX-17014462-17014961	intergenic	102938	Ndp	0.024497
chrX-52151020-52151519	genic	13982.5	Gpc4	0.024497
chrX-73880559-73881058	genic	1.05563e+06	Gabrq	0.024497
chr7-27490673-27491172	intergenic	337208	Cyp2t4	0.024496
chr7-30602477-30602976	intergenic	39382.5	Gm49396	0.024496
chr10-127071066-127071565	intergenic	1051.5	Tspan31	0.024495
chr17-15068004-15068503	genic	26765.5	Tcte3	0.024495
chr7-30602477-30602976	intergenic	39425.5	U2af1l4	0.024495
chr15-79932498-79932997	genic	791494	1700088E04Rik	0.024494
chr2-163418811-163419310	genic	401706	Ift52	0.024494
chr8-8488469-8488968	intergenic	4.18353e+06	Tubgcp3	0.024494
chr15-67039284-67039783	intergenic	69893.5	Ndrg1	0.024492
chr2-156475410-156475909	genic	163360	Cnbd2	0.024492
chr4-138319419-138319918	genic	6638.5	Pink1	0.024492
chrX-20662604-20663103	genic	258150	Syn1	0.024492
chr15-89475948-89476447	genic	115726	Rabl2	0.024491
chr8-71629068-71629567	genic	72471.5	B3gnt3	0.024491
chr9-57517028-57517527	intergenic	3996.5	Cox5a	0.024491
chr1-191641352-191641851	intergenic	76232.5	Lpgat1	0.02449
chr18-32540974-32541473	genic	18810.5	Gypc	0.02449
chr17-6861630-6862129	intergenic	86802.5	Rsph3b	0.024489
chr11-116623161-116623660	genic	3608.5	Rhbdf2	0.024488
chr19-36731216-36731715	intergenic	5187.5	Ppp1r3c	0.024488
chrX-36807627-36808126	intergenic	611972	Zcchc12	0.024488
chr5-43788255-43788754	genic	30380.5	Bst1	0.024487
chr5-123149588-123150087	genic	32889.5	Hpd	0.024487
chr7-110297144-110297643	intergenic	544518	Tmem9b	0.024487
chr5-63826939-63827438	genic	14825.5	0610040J01Rik	0.024486
chr6-116715077-116715576	genic	1586.5	Tmem72	0.024486
chr14-51063209-51063708	intergenic	4.27505e+06	Cnih1	0.024485
chr5-72203002-72203501	intergenic	4.74833e+06	Ppat	0.024485
chr11-31824722-31825221	intergenic	2.57756e+06	Cfap36	0.024484
chr11-95258999-95259498	intergenic	1.77069e+06	Scrn2	0.024484
chr2-167634305-167634804	genic	55267.5	Tmem189	0.024483
chr4-8911292-8911791	intergenic	2.45727e+06	Nsmaf	0.024483
chr11-78194279-78194778	genic	6098.5	Rab34	0.024482
chr5-72203002-72203501	intergenic	4.74806e+06	Paics	0.024482
chr15-79932498-79932997	genic	791738	Polr2f	0.024481
chr18-23803589-23804088	genic	2.8025e+06	Rnf138	0.024481
chr6-86584912-86585411	intergenic	99360.5	Snrnp27	0.024481
chr9-84047406-84047905	genic	122510	Bckdhb	0.024481
chr9-109000639-109001138	genic	9110.5	Pfkfb4	0.024481
chr1-135136424-135136923	genic	3973.5	Ptpn7	0.02448
chr11-117384797-117385296	intergenic	2.33664e+06	Cd300ld3	0.02448
chr13-22005913-22006412	genic	24968.5	Pom121l2	0.02448
chr15-96286498-96286997	intergenic	2.58446e+06	Kmt2d	0.02448
chr19-34569934-34570433	genic	13347.5	Ifit3	0.02448
chr8-126615800-126616299	intergenic	22063.5	Irf2bp2	0.02448
chr15-101242566-101243065	intergenic	41456.5	Atg101	0.024479
chr19-3768551-3769050	genic	244006	Ndufv1	0.024479
chr4-46064877-46065376	genic	73567.5	Tstd2	0.024479
chr4-63181462-63181961	intergenic	32292.5	Col27a1	0.024479
chr17-35047519-35048018	intergenic	1.65313e+06	Zfp101	0.024478
chr4-46064877-46065376	genic	73486.5	Ncbp1	0.024478
chr5-150195687-150196186	genic	77291.5	Fry	0.024478
chr10-59215759-59216258	genic	5944.5	Sowahc	0.024477
chr12-76458959-76459458	intergenic	134318	Akap5	0.024477
chr17-56507559-56508058	intergenic	46578.5	Gm20219	0.024477
chr6-128838216-128838715	intergenic	49122.5	Clec2i	0.024477
chr8-125900532-125901031	intergenic	2464.5	Pcnx2	0.024477
chr10-81137115-81137614	genic	228452	4930404N11Rik	0.024476
chr7-98103150-98103649	genic	385884	Lrrc32	0.024476
chr9-101272648-101273147	intergenic	21102.5	Ppp2r3a	0.024476
chr17-27799947-27800446	genic	37953.5	Snrpc	0.024474
chr5-74092657-74093156	intergenic	441528	Spata18	0.024474
chrX-36989255-36989754	genic	1.61107e+06	Mcts1	0.024474
chr1-9772673-9773172	intergenic	4.53731e+06	Eya1	0.024473
chr15-90346659-90347158	intergenic	332524	Cpne8	0.024473
chr9-22327778-22328277	intergenic	147688	Bbs9	0.024473
chr11-69833933-69834432	genic	12002.5	Spem1	0.024472
chr11-88086825-88087324	intergenic	18795.5	Vezf1	0.024472
chr14-122548386-122548885	genic	3.41029e+06	Hs6st3	0.024472
chr15-35155512-35156011	genic	4.70171e+06	Dpys	0.024472
chr7-45460731-45461230	intergenic	42627.5	AC151602.1	0.024472
chr9-63706331-63706830	genic	51413.5	Smad3	0.024472
chr11-94991759-94992258	genic	17870.5	Samd14	0.024471
chr2-38926139-38926638	genic	211846	Nr5a1	0.02447
chr6-82041575-82042074	genic	897944	Sema4f	0.02447
chr7-141432675-141433174	genic	18788.5	Gatd1	0.02447
chr13-55825906-55826405	genic	10036.5	Pitx1	0.024469
chr14-65982537-65983036	intergenic	14303.5	Clu	0.024469
chrX-136171048-136171547	genic	73781.5	Tceal9	0.024469
chr11-52220234-52220733	intergenic	11511.5	Skp1a	0.024468
chr14-60634796-60635295	genic	383614	Nupl1	0.024468
chr7-128622598-128623097	genic	99231.5	Bag3	0.024468
chr8-71496330-71496829	genic	90569.5	Ankle1	0.024468
chr9-105494868-105495367	genic	1.73679e+06	Dock3	0.024468
chr11-51658727-51659226	intergenic	1.64148e+06	Hspa4	0.024467
chr3-51358044-51358543	intergenic	17630.5	Elf2	0.024467
chr7-119748685-119749184	intergenic	45071.5	Rexo5	0.024466
chr1-131107844-131108343	intergenic	419810	Fam72a	0.024465
chr1-172027111-172027610	genic	1.91531e+06	Ifi203	0.024465
chr10-88356787-88357286	genic	863376	Ascl1	0.024465
chr10-127071066-127071565	intergenic	3968.5	Agap2	0.024465
chr15-36695444-36695943	intergenic	2.01648e+06	Nipal2	0.024465
chr18-36529682-36530181	genic	14126.5	Hbegf	0.024465
chr4-140624263-140624762	genic	41499.5	Arhgef10l	0.024465
chr5-99252788-99253287	genic	398622	Bmp3	0.024465
chr6-127154814-127155313	intergenic	45506.5	Tigar	0.024465
chr17-31152411-31152910	intergenic	94985.5	Abcg1	0.024464
chr14-20660877-20661376	genic	1.09005e+06	Dusp13	0.024463
chr6-117862799-117863298	genic	334670	Ret	0.024463
chr7-45628570-45629069	genic	413066	Tead2	0.024463
chr7-119748685-119749184	intergenic	45123.5	Eri2	0.024463
chr1-15936575-15937074	intergenic	167838	Rpl7	0.024462
chr14-60634796-60635295	genic	383538	Gm49336	0.024462
chr16-5109759-5110258	genic	59951.5	Ubn1	0.024462
chr2-181659489-181659988	intergenic	20571.5	Tcea2	0.024462
chr4-95143555-95144054	intergenic	164704	Mysm1	0.024462
chr6-136470881-136471380	intergenic	333284	H4f16	0.024462
chr9-30906324-30906823	genic	15878.5	Adamts15	0.024462
chr10-81137115-81137614	genic	122420	Gng7	0.024461
chr1-131107844-131108343	intergenic	419258	Srgap2	0.02446
chr10-81128883-81129382	genic	6087.5	Zbtb7a	0.02446
chr19-37442374-37442873	intergenic	66220.5	Kif11	0.02446
chr4-106839830-106840329	intergenic	222838	Lexm	0.02446
chr7-127745783-127746282	genic	323964	Zfp688	0.02446
chr10-127880915-127881414	intergenic	121378	Rdh16f1	0.024459
chr11-115164825-115165324	genic	73643.5	Rab37	0.024459
chr19-4333668-4334167	genic	1.12398e+06	Ccdc85b	0.024458
chr2-180275780-180276279	intergenic	180216	Slco4a1	0.024458
chr5-88721378-88721877	genic	2.68137e+06	Btc	0.024458
chr5-124351044-124351543	genic	23204.5	2810006K23Rik	0.024458
chr6-83457361-83457860	genic	550980	Dysf	0.024458
chr5-125202971-125203470	intergenic	24001.5	Ncor2	0.024457
chr6-55357522-55358021	intergenic	21339.5	Aqp1	0.024456
chr7-45638524-45639023	genic	23283.5	Fgf21	0.024456
chr10-127880915-127881414	intergenic	121444	Rdh1	0.024455
chr13-73970889-73971388	genic	33327.5	Brd9	0.024455
chr19-29804946-29805445	genic	156780	Ermp1	0.024455
chr18-15063334-15063833	genic	696574	Chst9	0.024454
chr19-38030660-38031159	genic	94371.5	Rbp4	0.024454
chr6-35379787-35380286	intergenic	127382	1810058I24Rik	0.024454
chrX-166510272-166510771	genic	698794	Tmsb4x	0.024454
chr10-94546536-94547035	genic	649692	Metap2	0.024453
chr11-20632280-20632779	genic	109060	Aftph	0.024453
chr16-96081320-96081819	genic	386036	Pcp4	0.024453
chr16-30977086-30977585	genic	104096	Xxylt1	0.024452
chr17-75432482-75432981	intergenic	3164.5	Rasgrp3	0.024452
chr4-149572722-149573221	intergenic	13496.5	Clstn1	0.024452
chr2-181581754-181582253	genic	262264	Rtel1	0.024451
chr18-32153095-32153594	intergenic	85603.5	Iws1	0.02445
chrX-36129378-36129877	genic	997168	Nkap	0.02445
chr1-72225697-72226196	intergenic	572746	Fn1	0.024449
chr1-105179249-105179748	intergenic	2.41051e+06	Serpinb8	0.024449
chr11-6528489-6528988	intergenic	1.93388e+06	Mtmr3	0.024449
chr11-51915937-51916436	intergenic	265344	N4bp3	0.024449
chr12-87407832-87408331	intergenic	461038	Cipc	0.024449
chr13-73970889-73971388	genic	33354.5	Trip13	0.024449
chr14-20660877-20661376	genic	1.0894e+06	Samd8	0.024448
chr7-127841489-127841988	genic	88365.5	Prss8	0.024448
chr1-156819232-156819731	genic	100396	Fam20b	0.024447
chr16-94570556-94571055	genic	3.8434e+06	Mis18a	0.024447
chr17-55931662-55932161	intergenic	20728.5	Ebi3	0.024447
chr4-106839830-106840329	intergenic	256812	Cdcp2	0.024447
chr4-145214296-145214795	genic	19540.5	Vps13d	0.024447
chr7-90277665-90278164	intergenic	198758	Dlg2	0.024447
chr17-48436415-48436914	intergenic	18236.5	Unc5cl	0.024446
chr3-82995288-82995787	intergenic	91564.5	Lrat	0.024446
chr9-57638551-57639050	genic	86037.5	Mpi	0.024446
chr11-62558845-62559344	intergenic	15391.5	Trpv2	0.024445
chr2-164794199-164794698	genic	10433.5	Acot8	0.024445
chr7-45632420-45632919	genic	5181.5	Rasip1	0.024445
chr1-134060645-134061144	intergenic	433754	Rabif	0.024444
chr11-90268778-90269277	genic	19571.5	Mmd	0.024444
chr17-24141323-24141822	genic	1.6441e+06	Haghl	0.024444
chr3-36840847-36841346	intergenic	150930	Trpc3	0.024444
chr11-32634055-32634554	intergenic	8419.5	Fbxw11	0.024443
chr11-54884880-54885379	intergenic	17323.5	Gpx3	0.024443
chr3-116122664-116123163	genic	6774.5	Vcam1	0.024443
chr7-127512697-127513196	genic	63788.5	Zfp689	0.024443
chr12-76837468-76837967	genic	2.02392e+06	Atp6v1d	0.024442
chr2-27475467-27475966	genic	1.09506e+06	Snapc4	0.024442
chr2-52442093-52442592	genic	2.65465e+06	Lypd6b	0.024442
chr4-47063522-47064021	intergenic	6344.5	Anks6	0.024442
chr9-54942019-54942518	genic	8729.5	AY074887	0.024442
chrX-103741009-103741508	genic	1.11601e+06	Magee2	0.024442
chr4-106828163-106828662	intergenic	82288.5	Ssbp3	0.024441
chr10-4386633-4387132	genic	3.08676e+06	Ulbp1	0.02444
chr5-124351044-124351543	genic	23321.5	Mphosph9	0.02444
chr11-114745011-114745510	genic	50684.5	Btbd17	0.024439
chr17-46856580-46857079	genic	654048	Xpo5	0.024439
chr12-76837468-76837967	genic	2.0241e+06	Eif2s1	0.024438
chr4-62516761-62517260	genic	46114.5	Wdr31	0.024438
chr7-45054176-45054675	genic	157722	Dkkl1	0.024438
chr7-65704669-65705168	intergenic	13749.5	Tm2d3	0.024438
chr10-4346706-4347205	genic	1.24682e+06	Myct1	0.024437
chr17-46856580-46857079	genic	654184	Polh	0.024437
chr4-43040006-43040505	genic	1.76511e+06	Ubap2	0.024437
chr13-74462568-74463067	intergenic	98812.5	Lrrc14b	0.024436
chr14-20806455-20806954	intergenic	29955.5	Plau	0.024436
chr2-84478976-84479475	intergenic	2450.5	Tfpi	0.024436
chr4-43389375-43389874	genic	7645.5	Rusc2	0.024436
chr11-7202984-7203483	intergenic	10689.5	Igfbp3	0.024435
chr4-137377392-137377891	intergenic	19921.5	Cdc42	0.024435
chr1-84851431-84851930	genic	1.81323e+06	Slc19a3	0.024434
chr2-132923606-132924105	genic	972994	Prnd	0.024434
chr8-13481435-13481934	genic	80776.5	1700029H14Rik	0.024434
chr11-51915937-51916436	intergenic	265232	D930048N14Rik	0.024433
chr11-53796553-53797052	genic	62453.5	Gm12216	0.024432
chr19-45221062-45221561	intergenic	14500.5	Lbx1	0.024432
chr3-32708183-32708682	genic	1.94197e+06	Sox2	0.024432
chr8-109575807-109576306	genic	38460.5	Pkd1l3	0.024432
chr14-70241313-70241812	genic	29573.5	Sorbs3	0.024431
chr2-32488602-32489101	intergenic	46480.5	Fam102a	0.024431
chr6-71934118-71934617	genic	25314.5	Polr1a	0.024431
chrX-12133239-12133738	genic	26866.5	Bcor	0.024431
chr6-125354220-125354719	genic	5107.5	Tnfrsf1a	0.02443
chr11-97434755-97435254	genic	19471.5	Arhgap23	0.024429
chr5-138170720-138171219	genic	2.15058e+06	Mad1l1	0.024429
chr15-85703024-85703523	intergenic	367028	Atxn10	0.024428
chr6-72460329-72460828	intergenic	137834	Elmod3	0.024428
chr3-57344752-57345251	intergenic	80312.5	Tm4sf4	0.024427
chr5-138170720-138171219	genic	2.15069e+06	Nudt1	0.024427
chr6-72460329-72460828	intergenic	137896	Retsat	0.024427
chr7-141476087-141476586	genic	38444.5	Slc25a22	0.024426
chr9-108517351-108517850	genic	131786	Arih2	0.024426
chr5-8056303-8056802	genic	4.51272e+06	Fam133b	0.024425
chrX-108620767-108621266	intergenic	2.13562e+06	Fndc3c1	0.024425
chr1-153184919-153185418	genic	1278.5	Lamc2	0.024424
chr19-42170276-42170775	genic	2.76063e+06	Slf2	0.024424
chr5-95970755-95971254	intergenic	14053.5	Cxcl13	0.024424
chr11-50188575-50189074	genic	4.33686e+06	Clint1	0.024423
chr9-74975769-74976268	genic	1.9363e+06	Pigbos1	0.024423
chr10-4139441-4139940	genic	126690	Akap12	0.024422
chr14-20165872-20166371	genic	414856	Nid2	0.024422
chr19-10244101-10244600	intergenic	3602.5	Myrf	0.024422
chr7-19319855-19320354	intergenic	200246	Fbxo46	0.024422
chr7-31084990-31085489	intergenic	25897.5	Lgi4	0.024422
chr9-57638551-57639050	genic	49348.5	Ulk3	0.024422
chr13-104286764-104287263	intergenic	108216	Trim23	0.024421
chr2-173026724-173027223	genic	6475.5	Rbm38	0.024421
chr4-126090484-126090983	genic	5889.5	Lsm10	0.024421
chr7-44474308-44474807	intergenic	9166.5	Aspdh	0.024421
chr7-83802401-83802900	intergenic	7770.5	Cfap161	0.024421
chr11-69409353-69409852	genic	139508	Dnah2	0.02442
chr17-14953435-14953934	genic	7588.5	Phf10	0.02442
chr9-96437868-96438367	intergenic	40557.5	Rnf7	0.02442
chr5-64579644-64580143	intergenic	353670	Tlr1	0.024419
chr9-107307782-107308281	intergenic	4.13105e+06	Dclk3	0.024419
chr9-110329489-110329988	intergenic	24565.5	Elp6	0.024419
chr1-92100408-92100907	genic	95041.5	Hdac4	0.024418
chr13-67268838-67269337	genic	152330	Zfp459	0.024418
chr13-95374002-95374501	genic	1100.5	Aggf1	0.024418
chr13-104286764-104287263	intergenic	108544	Trappc13	0.024418
chr15-76724613-76725112	genic	93307.5	Arhgap39	0.024418
chr7-63925253-63925752	genic	13412.5	Klf13	0.024418
chr7-90277665-90278164	intergenic	198086	Tmem126b	0.024418
chr13-104286764-104287263	intergenic	108574	Shld3	0.024417
chr8-117730875-117731374	genic	29220.5	Hsd17b2	0.024417
chr9-108067776-108068275	genic	12410.5	Mst1	0.024417
chr12-78920034-78920533	intergenic	13319.5	Plek2	0.024416
chr3-108532985-108533484	genic	29231.5	Tmem167b	0.024416
chr4-45474833-45475332	genic	57387.5	Shb	0.024415
chr2-18026396-18026895	genic	11091.5	A930004D18Rik	0.024414
chr7-7188003-7188502	intergenic	186320	Gm45783	0.024414
chr11-58095437-58095936	intergenic	8466.5	Cnot8	0.024413
chr14-30861611-30862110	genic	207500	Rft1	0.024413
chr10-81137660-81138159	genic	31994.5	Map2k2	0.024412
chr12-110696206-110696705	genic	342896	Rcor1	0.024412
chr13-48782681-48783180	intergenic	799532	Omd	0.024412
chr15-56046800-56047299	intergenic	489642	Mtbp	0.024412
chr1-75538633-75539132	intergenic	17353.5	Stk11ip	0.024411
chr5-90689644-90690143	intergenic	213978	Cxcl2	0.024411
chr7-101970739-101971238	genic	36877.5	Numa1	0.024411
chr13-14618692-14619191	genic	5776.5	Mrpl32	0.02441
chr2-25551094-25551593	intergenic	6503.5	Edf1	0.02441
chr3-21962297-21962796	intergenic	114106	Tbl1xr1	0.02441
chr5-148633195-148633694	intergenic	806216	Tex26	0.02441
chr10-60816788-60817287	genic	64243.5	Slc29a3	0.024409
chr11-102317803-102318302	genic	49309.5	Asb16	0.024409
chr13-23739475-23739974	genic	177356	H3c6	0.024409
chr19-12011421-12011920	intergenic	1.17194e+06	Slc15a3	0.024409
chr3-89354723-89355222	genic	7002.5	Dcst2	0.024409
chr17-35836128-35836627	genic	24940.5	Nrm	0.024407
chr19-57014723-57015222	intergenic	6744.5	Afap1l2	0.024406
chr4-34209083-34209582	intergenic	673628	Zfp292	0.024406
chr4-20008928-20009427	genic	86572.5	Atp6v0d2	0.024405
chr4-120730886-120731385	genic	123680	Rims3	0.024405
chr8-70503001-70503500	genic	63671.5	Crtc1	0.024405
chr9-57433148-57433647	genic	6726.5	Ppcdc	0.024405
chr13-96962695-96963194	intergenic	174992	Nsa2	0.024404
chr13-96962695-96963194	intergenic	174992	Gfm2	0.024404
chr14-50903783-50904282	intergenic	96300.5	Ccnb1ip1	0.024404
chr14-50903783-50904282	intergenic	96191.5	Parp2	0.024404
chr18-36320377-36320876	intergenic	21893.5	Cystm1	0.024404
chr1-55028740-55029239	intergenic	1508.5	Sf3b1	0.024403
chr10-25082785-25083284	intergenic	155550	Arg1	0.024403
chr5-115014527-115015026	genic	104570	Acads	0.024403
chr19-10071007-10071506	genic	30489.5	Fads2	0.024402
chr2-174329489-174329988	genic	430880	Edn3	0.024401
chr5-36581642-36582141	genic	660048	Crmp1	0.024401
chr7-28379040-28379539	genic	40543.5	Supt5	0.024401
chr8-110217534-110218033	genic	4.92168e+06	Exoc3l	0.0244
chr2-128172201-128172700	intergenic	893492	Ttl	0.024399
chr7-126799526-126800025	genic	84927.5	Taok2	0.024399
chr18-60500882-60501381	genic	25053.5	Dctn4	0.024398
chr11-98457650-98458149	intergenic	109496	Ppp1r1b	0.024397
chr12-110485432-110485931	genic	38561.5	Ppp2r5c	0.024397
chr15-56046800-56047299	intergenic	489302	Mrpl13	0.024397
chr17-23680962-23681461	genic	316888	Prss22	0.024397
chr6-114941100-114941599	genic	298252	Atg7	0.024397
chr16-97685836-97686335	intergenic	165764	Prdm15	0.024396
chr4-135298076-135298575	intergenic	367428	Syf2	0.024396
chr5-29377380-29377879	genic	100840	Mnx1	0.024396
chr1-36013597-36014096	intergenic	54553.5	Hs6st1	0.024395
chr11-62954743-62955242	genic	3.57097e+06	Shisa6	0.024395
chr4-116007854-116008353	genic	66967.5	Uqcrh	0.024395
chr13-36680892-36681391	genic	53989.5	Nrn1	0.024394
chr8-27160290-27160789	genic	14106.5	Rab11fip1	0.024394
chr11-120231275-120231774	intergenic	80178.5	Slc38a10	0.024393
chr12-103609180-103609679	genic	164162	Serpina1d	0.024393
chr17-24454557-24455056	genic	2.74707e+06	Zfp760	0.024393
chr19-53143368-53143867	genic	3174.5	Add3	0.024393
chr5-92710714-92711213	genic	627244	G3bp2	0.024393
chr11-69802740-69803239	intergenic	19190.5	Spem1	0.024392
chr11-120184987-120185486	intergenic	47710.5	Bahcc1	0.024392
chr2-133498600-133499099	intergenic	1.28722e+06	Plcb1	0.024392
chr15-66475803-66476302	genic	24857.5	Lrrc6	0.024391
chr16-4587752-4588251	intergenic	616010	Nagpa	0.024391
chr7-25076708-25077207	genic	582024	Bckdha	0.024391
chr1-138841539-138842038	genic	15063.5	2310009B15Rik	0.02439
chr10-24958936-24959435	intergenic	31701.5	Arg1	0.02439
chr18-25726711-25727210	genic	27196.5	Celf4	0.02439
chr6-87789093-87789592	genic	11270.5	Gp9	0.02439
chr9-109870901-109871400	intergenic	917564	Col7a1	0.02439
chr1-33684390-33684889	intergenic	14844.5	Prim2	0.024389
chr1-88437002-88437501	intergenic	30290.5	Spp2	0.024389
chr14-25738522-25739021	genic	3.71906e+06	Lrmda	0.024389
chr17-56507559-56508058	intergenic	2.94095e+06	Kat2b	0.024389
chr6-28480349-28480848	genic	57038.5	Arf5	0.024389
chr7-4862969-4863468	genic	13934.5	Isoc2a	0.024389
chr10-80619508-80620007	intergenic	16877.5	Adat3	0.024388
chr13-58274234-58274733	genic	3.7707e+06	Simc1	0.024388
chr18-79026805-79027304	genic	1.90701e+06	Atp9b	0.024388
chr6-51270828-51271327	intergenic	2.19728e+06	Malsu1	0.024388
chr7-25076708-25077207	genic	582206	Exosc5	0.024388
chr7-25281695-25282194	genic	437144	Ccdc97	0.024388
chr10-80619508-80620007	intergenic	16885.5	Scamp4	0.024387
chr3-88148956-88149455	genic	6833.5	Mef2d	0.024387
chr1-183439002-183439501	intergenic	69698.5	Mia3	0.024386
chr17-43190854-43191353	intergenic	875156	Ptchd4	0.024386
chr9-105506793-105507292	genic	111518	Nek11	0.024386
chrX-38181835-38182334	intergenic	70354.5	Tmem255a	0.024386
chr1-156183551-156184050	genic	21225.5	Fam163a	0.024385
chr6-113661731-113662230	genic	190554	Il17rc	0.024385
chr13-94284392-94284891	genic	4.74485e+06	Hapln1	0.024384
chr4-116007854-116008353	genic	67165.5	Lrrc41	0.024384
chr5-135957481-135957980	intergenic	925478	Col26a1	0.024384
chr7-19989833-19990332	genic	1382.5	Nlrp9b	0.024384
chr11-96311465-96311964	intergenic	6552.5	Hoxb4	0.024383
chr9-105506793-105507292	genic	111650	Aste1	0.024383
chr9-118928620-118929119	genic	123908	Vill	0.024383
chr14-32801317-32801816	genic	15603.5	Tmem273	0.024382
chr7-27330728-27331227	genic	343620	Map3k10	0.024382
chr8-71602773-71603272	genic	60100.5	Mvb12a	0.024382
chr1-82283195-82283694	genic	556038	Agfg1	0.024381
chr11-99508093-99508592	intergenic	12995.5	Krt39	0.024381
chr11-120184482-120184981	intergenic	48215.5	Bahcc1	0.02438
chr2-120093984-120094483	genic	8555.5	Sptbn5	0.02438
chr4-115101574-115102073	intergenic	13115.5	Pdzk1ip1	0.02438
chr7-101970739-101971238	genic	37093.5	Lrrc51	0.02438
chr18-35676111-35676610	genic	64193.5	Sting1	0.024379
chr15-102673416-102673915	intergenic	48598.5	Gm28047	0.024378
chr19-32188883-32189382	genic	2.0137e+06	Gldc	0.024378
chr3-31057202-31057701	intergenic	455386	Mynn	0.024378
chr5-24598437-24598936	genic	810976	Rint1	0.024378
chrX-151169216-151169715	intergenic	152144	Gnl3l	0.024378
chr1-53846447-53846946	genic	61472.5	Stk17b	0.024376
chr1-134556783-134557282	intergenic	89644.5	Syt2	0.024376
chr14-120477288-120477787	intergenic	1.98814e+06	Zic5	0.024376
chr7-126898031-126898530	genic	35903.5	Ino80e	0.024376
chr12-83999128-83999627	intergenic	2.24248e+06	Gpatch2l	0.024375
chr13-102933641-102934140	genic	400606	Mast4	0.024375
chr17-24141323-24141822	genic	1.64501e+06	Ccdc78	0.024375
chr8-104602619-104603118	genic	92958.5	Terb1	0.024375
chr5-24266244-24266743	intergenic	85110.5	Kcnh2	0.024374
chr5-87147961-87148460	intergenic	241274	Ugt2b34	0.024374
chr7-28375396-28375895	intergenic	36899.5	Supt5	0.024374
chr11-55015883-55016382	genic	17312.5	Anxa6	0.024373
chr14-75454636-75455135	intergenic	1096.5	Siah3	0.024373
chr19-45076601-45077100	genic	31133.5	Pdzd7	0.024373
chr15-102673416-102673915	intergenic	48201.5	Atf7	0.024372
chr11-62643181-62643680	genic	88474.5	Zfp287	0.02437
chr11-78177760-78178259	genic	283914	Pipox	0.02437
chr15-79950092-79950591	genic	20777.5	Cbx7	0.02437
chr5-107237983-107238482	genic	51396.5	Tgfbr3	0.02437
chr7-75415473-75415972	intergenic	39811.5	Akap13	0.02437
chr9-22327778-22328277	intergenic	141716	Rp9	0.02437
chr9-42098585-42099084	genic	25462.5	Sorl1	0.02437
chr9-123259600-123260099	genic	457848	Lztfl1	0.024369
chr10-99118604-99119103	genic	10694.5	Galnt4	0.024368
chr7-45567997-45568496	intergenic	2.12416e+06	Etfb	0.024368
chr9-21321297-21321796	genic	848.5	Slc44a2	0.024368
chr16-30008720-30009219	intergenic	1.19228e+06	Acap2	0.024367
chr16-30503964-30504463	intergenic	236714	Cpn2	0.024367
chr2-84519299-84519798	intergenic	255896	Serping1	0.024367
chr18-37655338-37655837	genic	70118.5	Pcdhga8	0.024366
chr2-158178905-158179404	intergenic	445734	Actr5	0.024366
chr5-151368378-151368877	genic	702444	N4bp2l2	0.024366
chr7-4836205-4836704	genic	232414	Ptprh	0.024366
chr8-4165504-4166003	intergenic	93520.5	Ctxn1	0.024366
chr17-75539009-75539508	genic	12687.5	Fam98a	0.024365
chr7-16913723-16914222	intergenic	7482.5	Ptgir	0.024365
chr9-53356423-53356922	genic	618628	Elmod1	0.024365
chr13-73160200-73160699	intergenic	168064	Mrpl36	0.024364
chr13-73160200-73160699	intergenic	168092	Ndufs6	0.024364
chr7-19841608-19842107	intergenic	10145.5	Gm19345	0.024364
chr8-90869351-90869850	genic	52207.5	Gm19935	0.024364
chr8-110941404-110941903	genic	94866.5	Sf3b3	0.024364
chr7-45567997-45568496	intergenic	2.12412e+06	Etfbl	0.024363
chr7-127745783-127746282	genic	986432	Mapk3	0.024363
chr1-171228191-171228690	intergenic	5924.5	Fcer1g	0.024361
chr6-113690363-113690862	genic	50130.5	Sec13	0.024361
chr14-61023924-61024423	genic	22316.5	Tnfrsf19	0.02436
chr8-110941404-110941903	genic	95053.5	Cog4	0.02436
chr3-104441903-104442402	genic	1.35918e+06	Rap1a	0.024359
chr10-80149176-80149675	genic	4.93735e+06	Specc1l	0.024358
chr16-97165744-97166243	genic	698388	Pcp4	0.024358
chr8-83697255-83697754	genic	30826.5	Ptger1	0.024358
chr9-45850503-45851002	genic	4.70443e+06	Bco2	0.024358
chr13-69541123-69541622	genic	2.04082e+06	Zfp58	0.024357
chr16-85172421-85172920	genic	2.18151e+06	N6amt1	0.024357
chr17-5976837-5977336	genic	135758	Snx9	0.024357
chr4-120825521-120826020	genic	4.36159e+06	Mast2	0.024357
chrX-56781908-56782407	genic	4.11127e+06	Sox3	0.024357
chr13-68569443-68569942	genic	12541.5	Fastkd3	0.024356
chr13-99699607-99700106	intergenic	201234	Cartpt	0.024356
chr3-121375560-121376059	intergenic	2.0711e+06	Prss12	0.024356
chr5-52992079-52992578	intergenic	3.46742e+06	Kcnip4	0.024356
chr6-83107491-83107990	genic	6123.5	Gm42688	0.024355
chr8-105152878-105153377	intergenic	152274	Ces2h	0.024355
chr14-30949895-30950394	intergenic	6855.5	Itih1	0.024354
chr15-31568538-31569037	genic	1.51434e+06	Cpq	0.024354
chr3-108478790-108479289	genic	57496.5	5330417C22Rik	0.024354
chr18-73797041-73797540	genic	62094.5	Mro	0.024353
chr6-71934118-71934617	genic	25617.5	Ptcd3	0.024353
chr8-109706776-109707275	genic	13765.5	Ist1	0.024353
chr9-63896305-63896804	intergenic	3.9359e+06	Nr2e3	0.024352
chr11-49088208-49088707	genic	96231.5	Gm12185	0.024351
chr14-101608018-101608517	genic	1.90507e+06	Scel	0.024351
chr17-73985897-73986396	intergenic	35950.5	Xdh	0.024351
chr5-24424908-24425407	genic	260194	Nupl2	0.024351
chr8-94358451-94358950	genic	75655.5	Nlrc5	0.024351
chr9-50700826-50701325	genic	2.54698e+06	Ddx10	0.024351
chr15-8445239-8445738	intergenic	276382	Cplane1	0.02435
chr3-88406938-88407437	genic	3143.5	Pmf1	0.02435
chr3-89960362-89960861	genic	332566	Gatad2b	0.02435
chr4-128737097-128737596	genic	18017.5	A3galt2	0.024349
chr6-94717393-94717892	intergenic	17484.5	Lrig1	0.024349
chr9-21753882-21754381	intergenic	30648.5	Ldlr	0.024349
chr4-47293660-47294159	genic	180748	Sec61b	0.024348
chr8-4258192-4258691	genic	40982.5	Prr36	0.024348
chr5-139380278-139380777	genic	79999.5	3110082I17Rik	0.024347
chr12-56288430-56288929	intergenic	57214.5	Mbip	0.024346
chr17-23664449-23664948	genic	8897.5	Hcfc1r1	0.024346
chr2-25478255-25478754	intergenic	49801.5	Abca2	0.024346
chr7-145231478-145231977	genic	291802	Ccnd1	0.024346
chr4-47293660-47294159	genic	180424	Alg2	0.024345
chr6-122811157-122811656	intergenic	1.98861e+06	Atp6v1e1	0.024345
chr15-82016009-82016508	genic	1.5789e+06	Ttll12	0.024344
chr17-31631384-31631883	genic	5604.5	Cbs	0.024344
chrX-106044047-106044546	genic	17020.5	Atp7a	0.024344
chr8-18767923-18768422	genic	173042	Mcph1	0.024343
chr1-57774926-57775425	genic	670310	Ppil3	0.024342
chr13-63272534-63273033	genic	307890	Aopep	0.024342
chr6-34193661-34194160	intergenic	164462	Lrguk	0.024342
chr7-25239100-25239599	intergenic	28354.5	Cic	0.024342
chr9-56995929-56996428	genic	1255.5	Ptpn9	0.024342
chr1-133961624-133962123	intergenic	53874.5	Optc	0.024341
chr17-34959756-34960255	intergenic	9906.5	Gm20481	0.024341
chr5-22431591-22432090	intergenic	87138.5	Reln	0.024341
chr5-114175583-114176082	genic	268228	Mmab	0.024341
chr5-114175583-114176082	genic	268436	Mvk	0.024341
chr6-146979328-146979827	genic	254582	Stk38l	0.024341
chr8-78771087-78771586	intergenic	3.77798e+06	Hmgxb4	0.024341
chr1-87271013-87271512	genic	55735.5	Gigyf2	0.02434
chr10-42030979-42031478	intergenic	245526	Foxo3	0.02434
chr11-98783277-98783776	intergenic	2.88201e+06	Arl4d	0.02434
chr13-23432446-23432945	intergenic	1.90158e+06	Zkscan8	0.02434
chr13-114852486-114852985	genic	79364.5	Itga2	0.02434
chr2-153071745-153072244	genic	6039.5	Ccm2l	0.02434
chr11-23008115-23008614	genic	489666	Ahsa2	0.024339
chr11-96863450-96863949	intergenic	948808	B4galnt2	0.024339
chr13-111788110-111788609	genic	3.02988e+06	Mocs2	0.024339
chr4-19491232-19491731	genic	83680.5	Rmdn1	0.024339
chr7-67950785-67951284	intergenic	578176	Mef2a	0.024339
chr15-79774256-79774755	genic	30260.5	Nptxr	0.024338
chr7-89424550-89425049	intergenic	20444.5	Fzd4	0.024338
chr11-102466963-102467462	genic	1.38465e+06	Coasy	0.024335
chr19-8997467-8997966	genic	8432.5	Ahnak	0.024335
chr1-119295023-119295522	intergenic	825914	3110009E18Rik	0.024334
chr12-70968920-70969419	intergenic	142258	Tomm20l	0.024334
chr19-6952625-6953124	genic	27494.5	Catsperz	0.024334
chr11-97021723-97022222	genic	19434.5	Lrrc46	0.024333
chr17-24667334-24667833	intergenic	17256.5	Slc9a3r2	0.024333
chr6-39059444-39059943	genic	665770	Braf	0.024333
chr8-120634190-120634689	genic	101918	Irf8	0.024333
chr9-35116659-35117158	genic	631014	Kirrel3	0.024333
chr1-57774926-57775425	genic	669976	Nif3l1	0.024332
chr11-62575748-62576247	genic	1511.5	Trpv2	0.024332
chr17-29053675-29054174	intergenic	37051.5	Cdkn1a	0.024332
chr19-3985136-3985635	intergenic	15194.5	Nudt8	0.024332
chr2-181659489-181659988	intergenic	11901.5	Sox18	0.024332
chr7-120835306-120835805	intergenic	239016	Igsf6	0.024332
chr9-15681730-15682229	intergenic	27758.5	Slc36a4	0.024332
chr8-77534973-77535472	intergenic	17269.5	Arhgap10	0.024331
chr9-77655524-77656023	genic	19273.5	Klhl31	0.024331
chr14-105328373-105328872	intergenic	2.28165e+06	Acod1	0.02433
chr3-89196437-89196936	intergenic	73883.5	Slc50a1	0.02433
chr3-127790354-127790853	genic	105720	Fam241a	0.024329
chr1-181841755-181842254	genic	1.11278e+06	Tlr5	0.024328
chr17-42975413-42975912	intergenic	654636	Tdrd6	0.024328
chr16-13436963-13437462	intergenic	317354	A930007A09Rik	0.024327
chr2-12431880-12432379	intergenic	130208	Itga8	0.024327
chr5-130256618-130257117	genic	85069.5	Rabgef1	0.024327
chr6-83107491-83107990	genic	6139.5	Ccdc142	0.024327
chr9-68820422-68820921	genic	3.45419e+06	Zfp280d	0.024327
chrX-48409769-48410268	intergenic	68660.5	Bcorl1	0.024327
chr11-4260416-4260915	genic	180440	Hormad2	0.024326
chr17-44100811-44101310	genic	33707.5	Clic5	0.024326
chr7-143106955-143107454	genic	492886	Cars	0.024326
chr1-120072775-120073274	genic	75790.5	Cfap221	0.024325
chr12-98713731-98714230	genic	32983.5	Zc3h14	0.024325
chr4-114405587-114406086	intergenic	682872	Pdzk1ip1	0.024325
chr7-89424550-89425049	intergenic	20577.5	Tmem135	0.024325
chr15-78927980-78928479	genic	14310.5	Pdxp	0.024324
chr17-4907998-4908497	intergenic	1.03303e+06	Synj2	0.024324
chr13-37347723-37348222	genic	2764.5	Ly86	0.024323
chr4-5725173-5725672	genic	81332.5	Fam110b	0.024323
chr4-117829457-117829956	intergenic	42850.5	Ccdc24	0.024323
chr8-84201215-84201714	intergenic	53439.5	4930432K21Rik	0.024323
chr1-134556783-134557282	intergenic	701536	Elf3	0.024322
chr10-117494247-117494746	intergenic	135004	Cpm	0.024322
chr4-103119024-103119523	genic	3.19694e+06	Usp24	0.024322
chr12-103325367-103325866	genic	100214	Ddx24	0.024321
chr13-3782461-3782960	intergenic	135564	Tubal3	0.024321
chr8-84201215-84201714	intergenic	53528.5	Cc2d1a	0.024321
chr7-25278689-25279188	genic	41087.5	Gsk3a	0.02432
chr7-127745783-127746282	genic	724936	Gm42742	0.02432
chr19-3985136-3985635	intergenic	15240.5	Gm49405	0.024319
chr3-52600833-52601332	intergenic	332746	Foxo1	0.024319
chr5-144234574-144235073	intergenic	9613.5	Bri3	0.024318
chr6-141962336-141962835	intergenic	15623.5	Slco1a1	0.024318
chr6-144772081-144772580	genic	9646.5	Sox5	0.024318
chr13-3782461-3782960	intergenic	135510	Net1	0.024317
chr3-145924644-145925143	genic	224940	Mcoln2	0.024317
chr7-126482331-126482830	intergenic	778128	Dctpp1	0.024317
chr17-32924533-32925032	genic	418732	Cyp4f17	0.024316
chr17-34894015-34894514	genic	341528	Nfkbil1	0.024316
chr17-56668631-56669130	intergenic	4413.5	Ranbp3	0.024316
chr2-168154308-168154807	intergenic	613386	Sall4	0.024316
chr10-12922392-12922891	intergenic	1.64131e+06	Fbxo30	0.024315
chr12-3371223-3371722	genic	6340.5	Kif3c	0.024315
chr13-55210688-55211187	genic	111008	Rab24	0.024315
chr6-17282064-17282563	genic	24021.5	Cav1	0.024315
chr5-95966373-95966872	intergenic	9671.5	Cxcl13	0.024314
chr1-43305241-43305740	intergenic	2.62103e+06	Slc40a1	0.024313
chr1-74008497-74008996	genic	115702	Tns1	0.024313
chr11-69579086-69579585	genic	53654.5	Fxr2	0.024313
chr12-69574252-69574751	intergenic	8608.5	Vcpkmt	0.024313
chr14-63123642-63124141	genic	55686.5	Fdft1	0.024313
chr3-95668988-95669487	intergenic	10449.5	Mcl1	0.024313
chr7-38018388-38018887	genic	3.37474e+06	AI987944	0.024313
chr8-122294265-122294764	genic	3.27529e+06	Sipa1l2	0.024313
chr5-72866950-72867449	genic	1283.5	Tec	0.024312
chr5-120490505-120491004	genic	12870.5	Plbd2	0.024312
chr6-72543127-72543626	intergenic	21669.5	Sh2d6	0.024312
chrX-99604814-99605313	intergenic	468934	Efnb1	0.024312
chr4-57282640-57283139	genic	18947.5	Ptpn3	0.024311
chr5-64812019-64812518	genic	295270	Klhl5	0.024311
chr9-64094064-64094563	intergenic	22833.5	Lctl	0.024311
chr13-12630084-12630583	intergenic	372220	Mtr	0.02431
chr4-130163328-130163827	intergenic	466740	Tmem39b	0.024309
chr5-113771392-113771891	genic	319928	Svop	0.024309
chr6-122624981-122625480	intergenic	22786.5	Apobec1	0.024308
chr13-97234972-97235471	intergenic	5883.5	Enc1	0.024307
chr17-15068004-15068503	genic	27045.5	Ermard	0.024306
chr9-94692079-94692578	genic	22419.5	Slc9a9	0.024306
chr13-21734034-21734533	intergenic	17861.5	H2ac13	0.024304
chr14-75794205-75794704	intergenic	3.68674e+06	Elf1	0.024304
chr14-70096253-70096752	intergenic	3602.5	Bin3	0.024303
chr7-126898031-126898530	genic	36308.5	Hirip3	0.024303
chr10-81571372-81571871	intergenic	556392	AU041133	0.024302
chr11-109312035-109312534	intergenic	14155.5	Rgs9	0.024302
chr4-150824754-150825253	intergenic	28915.5	Errfi1	0.024302
chr9-31176282-31176781	genic	209660	Nfrkb	0.024302
chr9-57638551-57639050	genic	77857.5	Scamp2	0.024302
chr16-97534791-97535290	intergenic	427558	C2cd2	0.024301
chr16-97534791-97535290	intergenic	427582	Zbtb21	0.024301
chr5-123076021-123076520	genic	61196.5	Orai1	0.024301
chr7-126399456-126399955	intergenic	2968.5	Nfatc2ip	0.024301
chr10-77963891-77964390	genic	6422.5	Trpm2	0.0243
chr4-80895094-80895593	intergenic	15302.5	Lurap1l	0.0243
chr9-107612037-107612536	intergenic	23080.5	Gnai2	0.0243
chr9-121797665-121798164	genic	20307.5	Klhl40	0.0243
chr2-90916975-90917474	genic	23157.5	Celf1	0.024299
chr4-62699333-62699832	genic	219530	Bspry	0.024299
chr4-149445182-149445681	intergenic	72804.5	Ctnnbip1	0.024299
chr7-30599850-30600349	intergenic	36472.5	Psenen	0.024299
chr1-82590142-82590641	genic	322934	A030005L19Rik	0.024298
chr19-21036364-21036863	intergenic	82411.5	Tmc1	0.024298
chr8-66496951-66497450	intergenic	10670.5	Tma16	0.024298
chr1-119295023-119295522	intergenic	825806	Dbi	0.024297
chr11-52350813-52351312	intergenic	9797.5	Vdac1	0.024297
chr15-81416947-81417446	genic	3.82107e+06	Apol10b	0.024297
chr2-148048346-148048845	intergenic	359592	Thbd	0.024297
chr10-80676227-80676726	genic	150180	Oaz1	0.024296
chr16-37684631-37685130	intergenic	104728	Hgd	0.024296
chr17-30612359-30612858	genic	2.38052e+06	Zfp952	0.024296
chr17-55995927-55996426	genic	9667.5	Fsd1	0.024296
chr2-25694502-25695001	intergenic	5291.5	Obp2a	0.024296
chr5-115500294-115500793	intergenic	6132.5	Pxn	0.024296
chr7-13022982-13023481	genic	95815.5	Rnf225	0.024295
chr11-103102550-103103049	genic	156112	C1ql1	0.024294
chr11-120938719-120939218	intergenic	6096.5	Ccdc57	0.024294
chr12-75706586-75707085	intergenic	28893.5	Sgpp1	0.024294
chr15-81523375-81523874	intergenic	1.64897e+06	Cyb5r3	0.024293
chr16-45844132-45844631	genic	119774	Tagln3	0.024293
chr17-28485886-28486385	genic	204098	Slc26a8	0.024293
chr2-51971981-51972480	genic	65778.5	Tnfaip6	0.024293
chr17-47439317-47439816	genic	17686.5	Gm50461	0.024292
chr2-158113472-158113971	genic	85224.5	Rprd1b	0.024292
chr6-86182538-86183037	intergenic	188516	Snrpg	0.024292
chr7-30599850-30600349	intergenic	36755.5	Gm49396	0.024292
chr7-116323504-116324003	intergenic	10441.5	Rps13	0.024292
chr12-111732348-111732847	genic	194582	Eif5	0.024291
chr16-44172119-44172618	intergenic	32538.5	Naa50	0.024291
chr3-55119169-55119668	genic	63917.5	Ccna1	0.024291
chr2-158113472-158113971	genic	85288.5	Tti1	0.02429
chr7-30599850-30600349	intergenic	36798.5	U2af1l4	0.02429
chr7-46846121-46846620	genic	73598.5	Tsg101	0.02429
chr7-127470731-127471230	genic	226706	Zfp771	0.02429
chr10-117376693-117377192	genic	313128	Cct2	0.024289
chr4-114947367-114947866	intergenic	21603.5	Foxe3	0.024289
chr5-134313277-134313776	genic	4.16867e+06	Kctd7	0.024289
chr7-73398173-73398672	genic	22913.5	Rgma	0.024289
chr9-108301851-108302350	genic	36802.5	Gpx1	0.024289
chr11-84179233-84179732	genic	640032	Mrm1	0.024288
chr2-25332906-25333405	genic	817.5	Man1b1	0.024288
chrX-103493192-103493691	intergenic	137144	Zcchc13	0.024288
chr1-193315812-193316311	genic	51986.5	Hsd11b1	0.024287
chr6-90618998-90619497	genic	14522.5	Slc41a3	0.024287
chr4-80921960-80922459	genic	3.75307e+06	Bnc2	0.024286
chr7-127745783-127746282	genic	724822	Prrt2	0.024286
chr11-31713493-31713992	intergenic	553964	Nprl3	0.024285
chr6-48504038-48504537	intergenic	97775.5	Zfp775	0.024285
chr6-124694096-124694595	genic	44368.5	Ptpn6	0.024285
chr13-100526633-100527132	genic	25835.5	Ocln	0.024284
chr16-44172119-44172618	intergenic	32663.5	Atp6v1a	0.024284
chr4-45531125-45531624	genic	317290	Stra6l	0.024284
chr4-133754162-133754661	genic	1.11542e+06	Eya3	0.024284
chr1-93444656-93445155	genic	342954	Kif1a	0.024283
chr12-24600696-24601195	genic	373980	Kidins220	0.024283
chr13-55592856-55593355	genic	845250	Slc25a48	0.024282
chr3-104597007-104597506	intergenic	41411.5	Slc16a1	0.024282
chr4-107899091-107899590	genic	19585.5	Magoh	0.024282
chr7-115216713-115217212	intergenic	821834	Sox6	0.024282
chr11-22987219-22987718	intergenic	5378.5	Commd1b	0.024281
chr11-86586825-86587324	genic	406632	Ypel2	0.024281
chr10-81560949-81561448	genic	13362.5	Tle2	0.02428
chr15-80704211-80704710	intergenic	6852.5	Tnrc6b	0.024279
chr16-84824776-84825275	genic	50902.5	Jam2	0.024279
chr5-30850036-30850535	genic	63116.5	Emilin1	0.024279
chr13-9011500-9011999	intergenic	4.4258e+06	Nid1	0.024278
chr13-24135169-24135668	genic	191986	Cmah	0.024278
chr7-31084990-31085489	intergenic	28040.5	Fxyd1	0.024278
chr1-168502064-168502563	intergenic	2.51661e+06	Fcgr4	0.024277
chr2-30066915-30067414	genic	26483.5	Zdhhc12	0.024277
chr13-98588871-98589370	intergenic	326080	Utp15	0.024276
chr13-98588871-98589370	intergenic	326046	Ankra2	0.024276
chr14-75794205-75794704	intergenic	3.68707e+06	Wbp4	0.024276
chr14-52008728-52009227	genic	94819.5	Ndrg2	0.024275
chr10-58405139-58405638	genic	1.2113e+06	Mcu	0.024274
chr2-139641864-139642363	intergenic	36064.5	Ism1	0.024274
chr6-119448949-119449448	genic	30469.5	Fbxl14	0.024274
chr9-77490063-77490562	genic	1.09773e+06	Slc17a5	0.024274
chr13-25083000-25083499	genic	140098	Gpld1	0.024273
chr3-34663771-34664270	intergenic	13615.5	Sox2	0.024273
chr3-65927590-65928089	intergenic	1.50226e+06	Gfm1	0.024273
chr6-100218413-100218912	intergenic	452494	Shq1	0.024273
chr17-30658027-30658526	genic	81788.5	Btbd9	0.024272
chr19-11044889-11045388	intergenic	149908	Prpf19	0.024272
chr8-69206365-69206864	intergenic	2423.5	Zfp930	0.024272
chr9-56516566-56517065	intergenic	3.21515e+06	Exph5	0.024271
chr10-86339457-86339956	genic	317734	Fbxo7	0.024269
chr12-44208916-44209415	genic	1160.5	Dnajb9	0.024269
chr16-10536807-10537306	genic	5997.5	Dexi	0.024269
chr6-128763965-128764464	intergenic	4.10119e+06	Lpcat3	0.024269
chrX-139610370-139610869	genic	261058	Morc4	0.024269
chr2-11552393-11552892	genic	1434.5	Pfkfb3	0.024268
chr11-97021723-97022222	genic	19587.5	Mrpl10	0.024267
chr13-31632402-31632901	intergenic	6835.5	Foxf2	0.024267
chr4-95049820-95050319	genic	1.61408e+06	Cyp2j5	0.024267
chr6-113494114-113494613	genic	246380	Sec13	0.024267
chr19-46087910-46088409	intergenic	601746	Borcs7	0.024266
chr14-101592309-101592808	genic	48127.5	Commd6	0.024265
chr17-28485886-28486385	genic	205194	Mapk14	0.024265
chr11-69997046-69997545	genic	659906	Eno3	0.024264
chr13-44733349-44733848	genic	1.5621e+06	Tbc1d7	0.024264
chr3-116726646-116727145	intergenic	14064.5	Slc35a3	0.024264
chr1-179946525-179947024	intergenic	13697.5	Cdc42bpa	0.024263
chr2-155806494-155806993	genic	31401.5	Mmp24	0.024263
chr6-5992292-5992791	genic	889544	Dlx5	0.024263
chr7-99224536-99225035	genic	13833.5	Mogat2	0.024263
chr8-22193314-22193813	genic	33749.5	Thsd1	0.024263
chr2-153444196-153444695	genic	283142	Tm9sf4	0.024262
chr6-34709201-34709700	genic	467970	Nup205	0.024262
chr7-126636625-126637124	intergenic	12434.5	Sgf29	0.024262
chr6-72401745-72402244	intergenic	12313.5	Ggcx	0.024261
chrX-150593179-150593678	genic	5199.5	Pfkfb1	0.024261
chr5-113153168-113153667	genic	758552	Asphd2	0.02426
chr3-75530981-75531480	genic	425718	Golim4	0.024258
chr4-58985174-58985673	genic	72674.5	Ecpas	0.024258
chr10-75828422-75828921	intergenic	55257.5	Ddt	0.024257
chr11-102466963-102467462	genic	1.3972e+06	Naglu	0.024257
chr7-145025402-145025901	intergenic	258360	Tpcn2	0.024256
chrX-103371160-103371659	genic	2.28539e+06	Slc7a3	0.024256
chr16-22151752-22152251	genic	11297.5	Igf2bp2	0.024255
chr2-32312178-32312677	genic	25043.5	Golga2	0.024255
chr5-52611199-52611698	intergenic	139928	Ccdc149	0.024255
chr17-6812491-6812990	intergenic	29956.5	Ezr	0.024254
chr18-35752014-35752513	intergenic	19294.5	Ube2d2a	0.024254
chr5-28060947-28061446	intergenic	10166.5	Insig1	0.024254
chr7-126502155-126502654	genic	83412.5	Cln3	0.024254
chr1-127496665-127497164	genic	232498	Acmsd	0.024253
chr10-63338230-63338729	genic	760022	Kifbp	0.024253
chr2-18609310-18609809	intergenic	761880	Msrb2	0.024253
chr4-65420582-65421081	genic	296658	Pappa	0.024253
chr6-88075016-88075515	intergenic	2.64328e+06	Smyd5	0.024253
chrX-50605445-50605944	intergenic	2.49697e+06	Xpnpep2	0.024253
chr11-75211981-75212480	genic	18447.5	Rtn4rl1	0.024252
chr18-61675566-61676065	intergenic	9071.5	Il17b	0.024252
chr7-143122204-143122703	genic	380696	Phlda2	0.024252
chr10-128367876-128368375	genic	871.5	Coq10a	0.024251
chr18-61679399-61679898	intergenic	5238.5	Il17b	0.024251
chr8-3411703-3412202	genic	81185.5	Zfp358	0.024251
chr1-106172481-106172980	genic	392012	Tnfrsf11a	0.02425
chr9-50693554-50694053	genic	34023.5	Dlat	0.02425
chr9-66769193-66769692	intergenic	26047.5	Aph1b	0.02425
chr10-81128883-81129382	genic	30258.5	Creb3l3	0.024249
chr12-28589261-28589760	intergenic	2.12031e+06	Cmpk2	0.024249
chr11-116445876-116446375	genic	33093.5	Rnf157	0.024248
chr6-4749032-4749531	genic	976358	Dync1i1	0.024248
chr8-4250495-4250994	genic	33285.5	Prr36	0.024248
chr9-45961719-45962218	intergenic	6710.5	Sidt2	0.024248
chrX-38563853-38564352	genic	36475.5	Mcts1	0.024247
chr10-7780685-7781184	genic	737890	Ust	0.024246
chr12-20815501-20816000	intergenic	174708	Asap2	0.024246
chr11-3913580-3914079	genic	69806.5	Gal3st1	0.024245
chr17-29115947-29116446	genic	2051.5	Rab44	0.024244
chr2-164458366-164458865	genic	27490.5	Dbndd2	0.024244
chr8-104601828-104602327	genic	39887.5	Ciao2b	0.024244
chr11-70021329-70021828	genic	56799.5	Cldn7	0.024242
chr14-55097942-55098441	genic	8401.5	Ap1g2	0.024242
chr18-36286557-36287056	genic	228998	Hbegf	0.024242
chr10-80160690-80161189	intergenic	12667.5	Midn	0.024241
chr11-94242658-94243157	genic	3097.5	Wfikkn2	0.024241
chr11-97025970-97026469	intergenic	754762	Hoxb9	0.024241
chr14-75828979-75829478	intergenic	2.70758e+06	Akap11	0.024241
chr17-46162838-46163337	genic	18871.5	Rsph9	0.024241
chr8-119423653-119424152	intergenic	134832	Mbtps1	0.024241
chr11-83581832-83582331	intergenic	11005.5	Ccl6	0.02424
chr12-80218764-80219263	genic	1.31205e+06	Plek2	0.02424
chr14-30716100-30716599	genic	61989.5	Rft1	0.02424
chr4-137681324-137681823	genic	114810	Alpl	0.02424
chr6-85906850-85907349	intergenic	54567.5	Dusp11	0.02424
chr9-90113590-90114089	genic	59687.5	Ctsh	0.02424
chr10-80385622-80386121	genic	1787.5	Mex3d	0.024239
chr3-68495159-68495658	genic	912668	Mfsd1	0.024239
chrX-73613578-73614077	intergenic	25591.5	Dusp9	0.024239
chr4-152107857-152108356	genic	80435.5	Zbtb48	0.024238
chr7-145206072-145206571	genic	291222	LTO1	0.024238
chr1-172528610-172529109	genic	61708.5	Slamf8	0.024237
chr12-111933240-111933739	intergenic	33487.5	Atp5mpl	0.024236
chr6-29658481-29658980	intergenic	258282	Strip2	0.024236
chr6-128763965-128764464	intergenic	401248	Foxm1	0.024236
chr1-74397241-74397740	genic	203954	Stk36	0.024235
chr1-171262619-171263118	intergenic	4.42991e+06	Opn3	0.024235
chr1-171262619-171263118	intergenic	4.43003e+06	Chml	0.024235
chr2-69802846-69803345	intergenic	13472.5	Phospho2	0.024235
chr4-141663358-141663857	genic	1291.5	Plekhm2	0.024235
chr4-154877780-154878279	genic	188986	Pex10	0.024235
chr5-146089880-146090379	genic	10872.5	Cyp3a59	0.024235
chr9-35493340-35493839	genic	1.0077e+06	Kirrel3	0.024235
chr10-95146489-95146988	intergenic	177394	Cradd	0.024234
chr4-132308317-132308816	intergenic	96263.5	Ythdf2	0.024234
chr7-84594359-84594858	genic	12113.5	Fah	0.024234
chr8-25840603-25841102	genic	278372	Hook3	0.024234
chr8-25840603-25841102	genic	278516	Rnf170	0.024234
chr8-25840603-25841102	genic	278682	Gm45692	0.024234
chrX-13070443-13070942	intergenic	397024	1810030O07Rik	0.024234
chr1-75214414-75214913	genic	80773.5	Slc23a3	0.024233
chr11-53461777-53462276	genic	1.32565e+06	Cdc42se2	0.024233
chr13-70793873-70794372	genic	47688.5	Adamts16	0.024233
chr7-145231478-145231977	genic	23608.5	Smim38	0.024233
chr9-67043678-67044177	genic	2.01151e+06	Dpp8	0.024233
chr1-74397241-74397740	genic	203906	Rnf25	0.024232
chr6-67168181-67168680	intergenic	633040	Mad2l1	0.024232
chr6-128763965-128764464	intergenic	401304	Rhno1	0.024232
chr7-30202785-30203284	intergenic	18890.5	Cox7a1	0.024232
chr9-32730543-32731042	genic	94571.5	Ets1	0.024232
chr17-31512017-31512516	genic	146626	U2af1	0.024231
chr5-3344279-3344778	genic	199304	Fam133b	0.024231
chr9-57640242-57640741	genic	2.59171e+06	Chrnb4	0.02423
chr11-82845622-82846121	genic	81550.5	Cct6b	0.024229
chr11-82845622-82846121	genic	81526.5	Zfp830	0.024229
chr13-30084872-30085371	intergenic	51367.5	Mboat1	0.024229
chr6-83914038-83914537	genic	1.58871e+06	Fbxo41	0.024229
chr1-156842313-156842812	genic	4000.5	Angptl1	0.024228
chr1-170292487-170292986	intergenic	297124	Nos1ap	0.024228
chr1-23255826-23256325	intergenic	2.17685e+06	Tram2	0.024226
chr10-127338775-127339274	genic	31406.5	Inhbc	0.024226
chr2-154410164-154410663	intergenic	26067.5	Cbfa2t2	0.024226
chr11-98447217-98447716	genic	139902	Ormdl3	0.024224
chr11-102774616-102775115	genic	171822	C1ql1	0.024224
chr12-50549862-50550361	genic	98986.5	Prkd1	0.024224
chr13-55190146-55190645	intergenic	297716	Dbn1	0.024224
chr12-70233528-70234027	intergenic	2289.5	Pygl	0.024223
chr13-49581413-49581912	genic	799.5	Omd	0.024223
chr17-23546265-23546764	intergenic	98762.5	Mmp25	0.024223
chr18-5002359-5002858	genic	4.70499e+06	Colec12	0.024223
chr2-91257969-91258468	genic	186486	1110051M20Rik	0.024223
chr13-75708088-75708587	genic	348658	Gpr150	0.024222
chr18-15064538-15065037	genic	281542	Taf4b	0.024222
chr7-4478238-4478737	genic	812648	Leng1	0.024221
chr11-58239469-58239968	intergenic	68057.5	Mrpl22	0.02422
chr11-88301549-88302048	intergenic	7740.5	Ccdc182	0.02422
chr4-53386171-53386670	intergenic	226526	Abca1	0.02422
chr6-113006611-113007110	intergenic	310174	Rad18	0.02422
chr1-172310016-172310515	genic	4.96027e+06	Aldh9a1	0.024219
chr17-35707821-35708320	intergenic	3449.5	Ddr1	0.024219
chr1-170972865-170973364	genic	3432.5	Fcgr2b	0.024217
chr13-119408811-119409310	intergenic	214758	Ccl28	0.024217
chr2-132698307-132698806	genic	117498	Trmt6	0.024217
chr2-132698307-132698806	genic	117584	Mcm8	0.024217
chr9-78175661-78176160	intergenic	219866	Ddx43	0.024217
chrX-73911067-73911566	genic	1.66691e+06	Rab39b	0.024217
chr11-3913580-3914079	genic	209586	Sec14l2	0.024216
chr15-88850352-88850851	intergenic	3.0389e+06	Cdpf1	0.024216
chr19-47934514-47935013	intergenic	15464.5	Itprip	0.024216
chr16-23218265-23218764	intergenic	6225.5	St6gal1	0.024215
chr19-5846430-5846929	intergenic	214512	Znhit2	0.024215
chr2-30066134-30066633	genic	3.48637e+06	Egfl7	0.024215
chr3-97767817-97768316	genic	454090	Reg4	0.024215
chr4-148159401-148159900	genic	71619.5	Agtrap	0.024215
chr6-136468339-136468838	intergenic	473310	Arhgdib	0.024215
chr9-22213831-22214330	intergenic	255662	Rp9	0.024215
chr9-108079062-108079561	genic	172438	Mst1r	0.024215
chr6-48568391-48568890	genic	177556	Gimap5	0.024214
chr3-107605223-107605722	genic	10441.5	Alx3	0.024213
chr7-5060791-5061290	intergenic	1.11119e+06	Zfp444	0.024213
chr1-42714455-42714954	intergenic	19779.5	Pou3f3	0.024212
chr13-34046322-34046821	genic	83894.5	Tubb2b	0.024212
chr17-56123755-56124254	genic	2003.5	Lrg1	0.024212
chr6-121827682-121828181	intergenic	10609.5	Mug1	0.024212
chr19-47934514-47935013	intergenic	15476.5	Cfap43	0.024211
chr6-121170927-121171426	intergenic	12490.5	Pex26	0.024211
chr7-24207849-24208348	genic	33038.5	Zfp114	0.024211
chr9-57629140-57629639	genic	23108.5	Cplx3	0.024211
chr11-90256659-90257158	genic	7452.5	Mmd	0.02421
chr10-13323971-13324470	genic	150192	Phactr2	0.024209
chr11-94989576-94990075	intergenic	20053.5	Samd14	0.024209
chr7-16444618-16445117	intergenic	7911.5	Tmem160	0.024209
chr7-128247339-128247838	genic	9557.5	9130023H24Rik	0.024208
chr11-95072772-95073271	genic	73241.5	Dlx4	0.024207
chr14-46881808-46882307	intergenic	59815.5	Gmfb	0.024206
chr10-20104397-20104896	genic	4.73818e+06	Enpp3	0.024205
chr11-83741740-83742239	intergenic	4950.5	Wfdc21	0.024205
chr13-100544320-100544819	genic	106410	Ak6	0.024205
chr4-108386952-108387451	intergenic	72224.5	Tut4	0.024205
chr9-7914379-7914878	intergenic	730108	Dcun1d5	0.024205
chr13-100544320-100544819	genic	106482	Rad17	0.024204
chr19-23486146-23486645	intergenic	37953.5	Mamdc2	0.024204
chr2-69802846-69803345	intergenic	13520.5	Ccdc173	0.024204
chr2-180469517-180470016	genic	13521.5	Slco4a1	0.024203
chr11-50378216-50378715	genic	584288	Gfpt2	0.024202
chr13-55570044-55570543	genic	826.5	Fam193b	0.024202
chr14-57509397-57509896	genic	560900	Fgf9	0.024201
chr2-92392290-92392789	genic	653628	Prdm11	0.024201
chr6-119388479-119388978	genic	3.55032e+06	Efcab12	0.024201
chr9-75168128-75168627	genic	457364	Lysmd2	0.024201
chrX-36598882-36599381	genic	304382	Nkrf	0.0242
chr5-137293223-137293722	genic	177264	Trim56	0.024199
chr7-28732700-28733199	genic	23224.5	Ccer2	0.024199
chr9-120002025-120002524	genic	423258	Scn5a	0.024199
chr12-112653026-112653525	intergenic	8596.5	Siva1	0.024198
chr14-77933136-77933635	genic	29146.5	Epsti1	0.024198
chr17-29093434-29093933	genic	61055.5	Srsf3	0.024198
chr1-180407010-180407509	genic	161664	Parp1	0.024197
chr12-85451705-85452204	intergenic	21935.5	Fos	0.024197
chr17-26948641-26949140	genic	15838.5	Phf1	0.024197
chr3-152490061-152490560	genic	223790	Pigk	0.024197
chr5-114581455-114581954	genic	13688.5	Fam222a	0.024197
chr7-89434119-89434618	intergenic	1.15628e+06	Ctsc	0.024197
chr19-6969543-6970042	genic	35277.5	Kcnk4	0.024196
chr4-47239014-47239513	genic	31102.5	Col15a1	0.024196
chr7-134022360-134022859	genic	2.872e+06	Mgmt	0.024196
chr2-172839248-172839747	intergenic	138202	Spo11	0.024195
chr9-103008131-103008630	genic	19668.5	Slco2a1	0.024195
chr11-97660099-97660598	intergenic	223806	Fbxo47	0.024194
chr16-35932536-35933035	genic	6365.5	Dtx3l	0.024194
chr15-34459469-34459968	genic	6413.5	Erich5	0.024193
chr9-7914379-7914878	intergenic	730182	Dync2h1	0.024193
chr10-41518352-41518851	intergenic	835320	Mettl24	0.024192
chr2-32895501-32896000	genic	19636.5	Fam129b	0.024192
chr4-150684981-150685480	intergenic	2.05821e+06	Tardbp	0.024192
chr7-4776764-4777263	genic	23919.5	Cox6b2	0.024192
chr8-104999102-104999601	intergenic	1501.5	Ces2h	0.024192
chr13-100544320-100544819	genic	107010	Taf9	0.024191
chr11-96977445-96977944	genic	2.00137e+06	Sgca	0.02419
chr17-13007635-13008134	genic	332056	Slc22a1	0.02419
chr17-53693972-53694471	intergenic	1.09151e+06	Kcnh8	0.02419
chr2-18607786-18608285	intergenic	215206	Dnajc1	0.02419
chr2-127507026-127507525	genic	14818.5	Kcnip3	0.02419
chr6-113690363-113690862	genic	52145.5	Irak2	0.02419
chr13-119408811-119409310	intergenic	281318	Hmgcs1	0.024189
chr15-100346724-100347223	intergenic	6175.5	Methig1	0.024189
chr17-12385333-12385832	genic	6974.5	Plg	0.024189
chr3-89147766-89148265	genic	35127.5	Fam189b	0.024189
chr7-129653712-129654211	intergenic	866408	Ate1	0.024189
chr6-129513322-129513821	genic	1016.5	Tmem52b	0.024188
chr9-44485494-44485993	genic	78143.5	Trappc4	0.024188
chr8-4237712-4238211	intergenic	11134.5	Lrrc8e	0.024187
chr17-26115331-26115830	genic	7919.5	Mrpl28	0.024186
chr18-37883357-37883856	genic	64093.5	Pcdhgc5	0.024186
chr8-105606405-105606904	genic	4.43309e+06	Chst4	0.024186
chr4-44072419-44072918	genic	416202	Hint2	0.024185
chr6-34543320-34543819	intergenic	236862	Agbl3	0.024185
chr8-94363826-94364325	genic	70280.5	Nlrc5	0.024185
chr12-70633916-70634415	intergenic	191348	Frmd6	0.024184
chr14-122552719-122553218	genic	18644.5	Pcca	0.024184
chr6-100163144-100163643	intergenic	1.2145e+06	Pdzrn3	0.024184
chr7-127745783-127746282	genic	247834	Pycard	0.024184
chr8-78742297-78742796	intergenic	4.58994e+06	Elmod2	0.024184
chr16-85148646-85149145	genic	2.34698e+06	Cct8	0.024183
chr17-34587298-34587797	genic	299724	H2-Aa	0.024183
chr7-68128898-68129397	genic	483880	Lrrc28	0.024183
chr18-80555058-80555557	intergenic	302016	Slc66a2	0.024182
chr5-112335470-112335969	genic	7320.5	Srrd	0.024182
chr6-120112339-120112838	genic	181970	B4galnt3	0.024182
chr7-96796308-96796807	genic	285028	Gab2	0.024182
chr8-94397260-94397759	intergenic	68308.5	Slc12a3	0.024182
chr9-54699735-54700234	genic	139766	Cib2	0.024181
chr4-117120992-117121491	genic	493300	Nasp	0.02418
chr4-133042849-133043348	genic	169032	Cd164l2	0.02418
chr17-23546265-23546764	intergenic	353262	Zfp40	0.024179
chr10-115780177-115780676	intergenic	528960	Tbc1d15	0.024178
chr14-57753287-57753786	genic	7433.5	Gm49361	0.024178
chr17-29259388-29259887	genic	4548.5	Ppil1	0.024178
chr11-101230812-101231311	intergenic	4598.5	Ezh1	0.024177
chr7-28945471-28945970	genic	16619.5	Actn4	0.024177
chr1-136141309-136141808	genic	3.31321e+06	Aspm	0.024176
chr13-21734034-21734533	intergenic	18140.5	H2bc13	0.024176
chr14-8332570-8333069	intergenic	73466.5	Acox2	0.024176
chr17-48602462-48602961	intergenic	329668	Lrfn2	0.024176
chr2-35063605-35064104	intergenic	2416.5	Hc	0.024175
chr16-21245817-21246316	intergenic	177052	Vps8	0.024173
chr4-133042849-133043348	genic	169438	Gpr3	0.024173
chr9-77910420-77910919	intergenic	445118	Gsta2	0.024173
chr1-133375753-133376252	genic	12430.5	Etnk2	0.024172
chr12-100200094-100200593	genic	40690.5	Nrde2	0.024172
chr14-70204842-70205341	genic	238356	Polr3d	0.024172
chr15-102399498-102399997	intergenic	68038.5	Myg1	0.024172
chr17-35195614-35196113	genic	30966.5	Prrc2a	0.024172
chr7-30589354-30589853	genic	74481.5	Arhgap33os	0.024172
chr4-139330466-139330965	intergenic	4.47737e+06	Maco1	0.024171
chr5-8902353-8902852	genic	259174	Dmtf1	0.024171
chr4-124708890-124709389	intergenic	1.47558e+06	Heyl	0.02417
chr9-85748192-85748691	genic	421094	Tent5a	0.02417
chr9-115088201-115088700	genic	758316	Bcl2a1c	0.02417
chr14-76536806-76537305	genic	1.36718e+06	Epsti1	0.024169
chr16-30397590-30398089	genic	8135.5	Atp13a3	0.024169
chr19-28559196-28559695	genic	120632	Glis3	0.024169
chr3-146177595-146178094	genic	69714.5	Wdr63	0.024169
chr4-143331692-143332191	intergenic	17815.5	Lrrc38	0.024169
chr1-134195509-134196008	genic	2310.5	Mybph	0.024168
chr8-95200838-95201337	genic	1724.5	Kifc3	0.024168
chrX-50605445-50605944	intergenic	2.45926e+06	Sash3	0.024168
chr11-58914420-58914919	intergenic	47453.5	2810021J22Rik	0.024167
chr13-100025945-100026444	genic	291480	Naip6	0.024166
chr4-118445909-118446408	genic	18065.5	Elovl1	0.024166
chr6-31216286-31216785	intergenic	825508	Zc3hc1	0.024166
chr7-48138327-48138826	intergenic	770140	Nav2	0.024165
chr16-49855299-49855798	genic	3.90195e+06	Phldb2	0.024164
chr7-143723772-143724271	genic	38149.5	Tnfrsf23	0.024163
chrX-169879279-169879778	genic	194330	Mid1	0.024163
chr14-31205810-31206309	genic	45257.5	Phf7	0.024162
chr17-45551991-45552490	intergenic	11633.5	Slc35b2	0.024162
chr2-27247088-27247587	genic	2.92416e+06	Endog	0.024162
chr3-89279433-89279932	genic	82292.5	Dcst2	0.024162
chr6-134802568-134803067	intergenic	10192.5	Dusp16	0.024162
chr8-105186513-105187012	genic	103010	Ces3b	0.024162
chr9-66078419-66078918	intergenic	8949.5	Snx22	0.024162
chrX-103820515-103821014	genic	160520	Rlim	0.024162
chr7-19363801-19364300	genic	92233.5	Vasp	0.024161
chr1-74949561-74950060	genic	230582	Abcb6	0.02416
chr11-87709976-87710475	genic	142990	Mks1	0.02416
chr11-101323534-101324033	genic	93831.5	Aarsd1	0.024159
chr19-38030660-38031159	genic	101872	Pde6c	0.024159
chr6-37596951-37597450	intergenic	67027.5	Akr1d1	0.024159
chr6-48016047-48016546	intergenic	139092	Zfp282	0.024159
chr8-111745543-111746042	intergenic	108498	Cfdp1	0.024159
chr1-131096666-131097165	genic	56265.5	Eif2d	0.024158
chr14-31205810-31206309	genic	45390.5	Bap1	0.024158
chr3-89090636-89091135	genic	92257.5	Fam189b	0.024158
chr9-96797303-96797802	intergenic	2.65392e+06	Nme9	0.024158
chr11-97025970-97026469	intergenic	15187.5	Lrrc46	0.024157
chr16-45608342-45608841	intergenic	842856	Cd200r1	0.024157
chr6-128802842-128803341	genic	140706	Clec2h	0.024157
chr7-142284229-142284728	intergenic	188636	Dusp8	0.024157
chr10-127079436-127079935	genic	4401.5	Agap2	0.024156
chr19-15965001-15965500	genic	19738.5	Cep78	0.024156
chr13-55486913-55487412	genic	60369.5	F12	0.024155
chr2-10826066-10826565	intergenic	1.59315e+06	Mindy3	0.024155
chr2-132577891-132578390	genic	324826	Pcna	0.024155
chr4-101292635-101293134	intergenic	223902	Raver2	0.024155
chr17-23550073-23550572	intergenic	50533.5	Zscan10	0.024154
chr7-31109122-31109621	genic	184690	Hamp2	0.024154
chr8-56278053-56278552	intergenic	272744	Cep44	0.024154
chr10-67107481-67107980	genic	10785.5	Reep3	0.024153
chr10-127094207-127094706	intergenic	26674.5	Os9	0.024153
chr13-55211189-55211688	genic	3.00421e+06	Ubqln1	0.024153
chr5-30949716-30950215	intergenic	302032	Slc35f6	0.024153
chr6-115962726-115963225	genic	32029.5	Plxnd1	0.024153
chr10-43490838-43491337	genic	12256.5	Bend3	0.024152
chr13-55570044-55570543	genic	3438.5	Tmed9	0.024152
chr13-104622165-104622664	intergenic	459708	Nt5el	0.024152
chr19-29667105-29667604	intergenic	138634	9930021J03Rik	0.024152
chr8-56278053-56278552	intergenic	272788	Fbxo8	0.024152
chr2-31924688-31925187	genic	25201.5	Aif1l	0.024151
chrX-36863943-36864442	genic	39320.5	Nkrf	0.024151
chr17-23664449-23664948	genic	9183.5	Thoc6	0.02415
chr17-63849487-63849986	intergenic	482180	Pja2	0.02415
chr8-95377852-95378351	intergenic	520652	Polr2c	0.02415
chr2-32689299-32689798	genic	86237.5	Ptrh1	0.024149
chr1-74949561-74950060	genic	158294	Wnt10a	0.024148
chr14-41007997-41008496	genic	5541.5	Prxl2a	0.024148
chr14-56887842-56888341	genic	109776	Pspc1	0.024148
chr2-29124854-29125353	genic	2.16072e+06	Rexo4	0.024148
chr3-107596232-107596731	genic	1450.5	Alx3	0.024148
chr7-89611146-89611645	intergenic	20996.5	Me3	0.024148
chr17-28485886-28486385	genic	314954	Brpf3	0.024147
chr3-82998969-82999468	intergenic	50644.5	Fgb	0.024146
chr5-134986743-134987242	genic	22159.5	Abhd11	0.024146
chr7-24593609-24594108	genic	63169.5	Irgq	0.024146
chrX-139610370-139610869	genic	171734	Ripply1	0.024146
chr10-85371203-85371702	intergenic	15361.5	Btbd11	0.024145
chr5-134236818-134237317	intergenic	7442.5	Ncf1	0.024145
chr5-134582405-134582904	genic	32370.5	Lat2	0.024145
chr8-4250495-4250994	genic	11879.5	Gm49320	0.024145
chr9-51167892-51168391	intergenic	1.36922e+06	Ncam1	0.024145
chrX-166416177-166416676	genic	245972	Gemin8	0.024145
chr16-32008065-32008564	intergenic	71027.5	Pak2	0.024144
chr12-80654516-80655015	genic	10882.5	Slc39a9	0.024143
chr5-149006579-149007078	intergenic	77508.5	Katnal1	0.024143
chr7-100012047-100012546	genic	6124.5	Chrdl2	0.024143
chrX-7657937-7658436	genic	13203.5	Plp2	0.024143
chr6-113690363-113690862	genic	85840.5	Brk1	0.024142
chr9-66705690-66706189	intergenic	7746.5	Car12	0.024142
chr11-43549611-43550110	genic	920638	Ublcp1	0.024141
chr11-72309078-72309577	genic	7698.5	Xaf1	0.024141
chr16-36808461-36808960	genic	23748.5	Slc15a2	0.024141
chr8-71595825-71596324	genic	3898.5	Pgls	0.024141
chr11-59506036-59506535	genic	155020	Mprip	0.02414
chr5-109557447-109557946	genic	365704	Gm15446	0.02414
chr2-32689299-32689798	genic	86084.5	Ttc16	0.024139
chr2-119172720-119173219	genic	1539.5	Gm14137	0.024139
chr6-125312445-125312944	genic	1190.5	Ltbr	0.024139
chr8-22432881-22433380	intergenic	21769.5	Mrps31	0.024139
chr8-95165818-95166317	genic	36744.5	Kifc3	0.024139
chr12-8334175-8334674	genic	32470.5	Gdf7	0.024138
chr12-16618685-16619184	genic	181952	Greb1	0.024138
chr17-23802772-23803271	genic	609770	Zfp40	0.024138
chr5-112335470-112335969	genic	7363.5	Hps4	0.024138
chr7-104306847-104307346	genic	8369.5	Trim12a	0.024138
chr9-37421206-37421705	genic	192266	Spa17	0.024138
chr2-6162568-6163067	intergenic	32606.5	Proser2	0.024137
chr9-99131850-99132349	genic	8521.5	Pik3cb	0.024137
chr17-56507007-56507506	intergenic	628326	Zfp119a	0.024136
chr4-95050448-95050947	genic	436206	Ift74	0.024136
chr9-15525135-15525634	genic	245454	Med17	0.024136
chrX-134550839-134551338	genic	329132	Nox1	0.024136
chr11-97987473-97987972	intergenic	103568	Fbxo47	0.024135
chr17-17837974-17838473	genic	4.32797e+06	Zfp947	0.024135
chrX-95175860-95176359	genic	149428	Spin4	0.024135
chr12-104069564-104070063	intergenic	166432	Serpina3g	0.024134
chr3-19894474-19894973	intergenic	707396	Mtfr1	0.024134
chr3-27983795-27984294	genic	2.7158e+06	Lrrc31	0.024134
chr7-30706442-30706941	intergenic	36989.5	Gapdhs	0.024134
chr8-12804812-12805311	genic	232032	Spaca7	0.024134
chr4-108346996-108347495	intergenic	19105.5	Coa7	0.024133
chr5-147319576-147320075	genic	12555.5	Cdx2	0.024133
chr3-27233724-27234223	genic	83054.5	Tnfsf10	0.024132
chr3-51275925-51276424	genic	207746	Rab33b	0.024132
chr7-143106955-143107454	genic	353846	Cdkn1c	0.024132
chr8-84790429-84790928	genic	9665.5	Nfix	0.024132
chr8-125036949-125037448	intergenic	16996.5	Disc1	0.024132
chr5-24452820-24453319	genic	7782.5	Fastk	0.024131
chr9-44485494-44485993	genic	78604.5	Rps25	0.02413
chr9-114381076-114381575	genic	19750.5	Glb1	0.02413
chr1-172027111-172027610	genic	192508	Casq1	0.024129
chr14-30716100-30716599	genic	109240	Stimate	0.024129
chr9-114381076-114381575	genic	19779.5	Tmppe	0.024129
chr10-115809074-115809573	intergenic	4.88953e+06	Csrp2	0.024128
chr13-21710749-21711248	intergenic	69626.5	H1f5	0.024128
chr2-37451870-37452369	genic	1.47557e+06	Nr6a1	0.024128
chr6-48553696-48554195	intergenic	18843.5	Rarres2	0.024128
chr7-24207849-24208348	genic	29461.5	Zfp109	0.024128
chr7-99971810-99972309	genic	34112.5	Chrdl2	0.024128
chr8-117333979-117334478	genic	77164.5	Cmip	0.024128
chr5-102825276-102825775	genic	344134	Arhgap24	0.024127
chr19-46484285-46484784	genic	530618	Nt5c2	0.024126
chr4-134249554-134250053	genic	11404.5	Cnksr1	0.024126
chr10-83644886-83645385	genic	77729.5	1500009L16Rik	0.024125
chr7-16453354-16453853	genic	824.5	Tmem160	0.024125
chrX-101954083-101954582	genic	220064	Cxcr3	0.024125
chr17-28930543-28931042	intergenic	240560	Slc26a8	0.024123
chr19-3905197-3905696	genic	53673.5	Chka	0.024123
chr2-92391777-92392276	genic	207680	Chst1	0.024123
chr6-72937831-72938330	intergenic	20667.5	Tmsb10	0.024123
chr1-120093461-120093960	intergenic	19636.5	Tmem37	0.024122
chr11-96977445-96977944	genic	147726	Nfe2l1	0.024122
chr5-5513837-5514336	genic	59712.5	Gm8773	0.024122
chr10-95232485-95232984	genic	91398.5	Cradd	0.024121
chr13-23445687-23446186	intergenic	89485.5	H3c8	0.024121
chr13-58067716-58068215	genic	45626.5	Klhl3	0.024121
chr14-55634870-55635369	genic	8686.5	Tm9sf1	0.024121
chr15-99715786-99716285	intergenic	13906.5	Smarcd1	0.024121
chr17-30612359-30612858	genic	3.83154e+06	Bnip1	0.024121
chr18-74347820-74348319	genic	131946	Cxxc1	0.024121
chr2-3704365-3704864	genic	191800	Hspa14	0.024121
chr2-3704365-3704864	genic	191824	Gm45902	0.024121
chr7-80340757-80341256	genic	16552.5	Rccd1	0.024121
chr4-155841009-155841508	genic	28769.5	Ccnl2	0.02412
chr13-24135169-24135668	genic	220410	Slc17a4	0.024119
chr2-3704365-3704864	genic	191584	Cdnf	0.024118
chr9-65214787-65215286	genic	131068	Pdcd7	0.024117
chr17-45736549-45737048	intergenic	416754	Mad2l1bp	0.024116
chr7-68128898-68129397	genic	481738	Ttc23	0.024116
chr10-59973273-59973772	intergenic	21688.5	Ddit4	0.024115
chr14-122232991-122233490	genic	242194	Zic2	0.024115
chr6-4749032-4749531	genic	760362	Tfpi2	0.024115
chr16-10347529-10348028	intergenic	64169.5	Nubp1	0.024114
chr4-88802082-88802581	intergenic	13699.5	Gm13277	0.024114
chr5-73490571-73491070	genic	234202	Fryl	0.024114
chr11-94991759-94992258	genic	49345.5	Pdk2	0.024113
chr14-79975884-79976383	intergenic	7947.5	Olfm4	0.024113
chr15-100346724-100347223	intergenic	6226.5	Mettl7a2	0.024113
chr5-114572979-114573478	genic	5212.5	Fam222a	0.024113
chr11-105362792-105363291	genic	226944	Tanc2	0.024112
chr12-16589492-16589991	genic	421986	2410004P03Rik	0.024112
chr6-48443909-48444408	genic	294896	Gimap1	0.024112
chr6-128597037-128597536	intergenic	158610	Fkbp4	0.024112
chr17-21516116-21516615	intergenic	65991.5	Zfp51	0.024111
chr3-89281884-89282383	intergenic	11563.5	Slc50a1	0.024111
chr4-98796912-98797411	genic	70427.5	L1td1	0.024111
chr7-142932401-142932900	intergenic	136598	Tssc4	0.024111
chr8-71572670-71573169	genic	38078.5	Colgalt1	0.024111
chr15-100682979-100683478	genic	13675.5	Bin2	0.02411
chr7-28867426-28867925	intergenic	42458.5	Ech1	0.02411
chr5-135077101-135077600	genic	915.5	Vps37d	0.024109
chr10-127676656-127677155	genic	503392	Rbms2	0.024108
chr5-107868783-107869282	genic	800640	Dgkq	0.024108
chr2-75613010-75613509	intergenic	1.03476e+06	Prkra	0.024107
chr6-136920499-136920998	genic	63015.5	Art4	0.024107
chr13-65241072-65241571	intergenic	2.57242e+06	Zfp273	0.024106
chr14-7818591-7819090	genic	250274	Gm3558	0.024106
chr7-34630345-34630844	intergenic	26137.5	Kctd15	0.024106
chr9-97995667-97996166	genic	37264.5	Clstn2	0.024106
chr3-101369414-101369913	intergenic	7419.5	Igsf3	0.024105
chr4-19719278-19719777	intergenic	99197.5	Slc7a13	0.024105
chr7-44378218-44378717	genic	7352.5	1700008O03Rik	0.024105
chr9-45271606-45272105	intergenic	2706.5	Il10ra	0.024105
chrX-98937007-98937506	genic	3.70699e+06	Phka1	0.024105
chr2-29124854-29125353	genic	70037.5	Cfap77	0.024104
chr11-61854060-61854559	genic	75942.5	Akap10	0.024103
chr11-98951387-98951886	genic	43835.5	Cdc6	0.024103
chr6-90475813-90476312	intergenic	10364.5	Aldh1l1	0.024103
chr6-122824014-122824513	genic	128252	Clec4a3	0.024103
chr12-85869250-85869749	genic	122960	Flvcr2	0.024102
chr4-46344202-46344701	genic	842.5	Foxe1	0.024102
chr13-21199957-21200456	intergenic	744888	Zfp184	0.024101
chr4-123990523-123991022	intergenic	666034	Pou3f1	0.024101
chr12-108255260-108255759	genic	78871.5	Cyp46a1	0.0241
chr6-124805468-124805967	intergenic	64343.5	Grcc10	0.0241
chr10-41684597-41685096	genic	1.78561e+06	Mfsd4b4	0.024099
chr15-74719426-74719925	intergenic	33370.5	Lynx1	0.024099
chr3-96227152-96227651	intergenic	18095.5	H2ac18	0.024099
chr6-116635189-116635688	genic	297414	Marchf8	0.024099
chr9-20990827-20991326	intergenic	14295.5	S1pr2	0.024099
chr17-57061879-57062378	genic	87648.5	Cd70	0.024098
chr18-63386028-63386527	genic	905.5	Piezo2	0.024098
chr7-63937519-63938018	genic	3.93272e+06	Snurf	0.024098
chr7-63937519-63938018	genic	3.9327e+06	Gm38393	0.024098
chrX-164145332-164145831	genic	1.31613e+06	Txlng	0.024098
chr15-88850352-88850851	intergenic	209132	Panx2	0.024097
chr2-25195732-25196231	genic	136356	Man1b1	0.024097
chr2-154410164-154410663	intergenic	136672	1700003F12Rik	0.024097
chr3-152114727-152115226	genic	95445.5	Fubp1	0.024097
chr17-31183472-31183971	genic	39439.5	Tff2	0.024096
chr4-40908249-40908748	intergenic	4.27638e+06	Frmpd1	0.024096
chr19-9977012-9977511	intergenic	3336.5	Fth1	0.024095
chr5-24427796-24428295	genic	34382.5	Abcb8	0.024095
chrX-140527192-140527691	intergenic	137158	Mid2	0.024095
chr15-98567489-98567988	genic	4.10461e+06	Atp5g2	0.024094
chr3-131522106-131522605	intergenic	219128	Cyp2u1	0.024094
chr4-124751240-124751739	genic	2.41771e+06	Dlgap3	0.024093
chr11-96064333-96064832	genic	29697.5	Snf8	0.024092
chr11-100622656-100623155	genic	140026	Hcrt	0.024092
chr5-33053186-33053685	intergenic	34619.5	Ywhah	0.024092
chr7-109170351-109170850	genic	268480	Stk33	0.024092
chr9-119088087-119088586	genic	251340	Acaa1a	0.024092
chr17-40885032-40885531	intergenic	1.99138e+06	Cd2ap	0.024091
chr4-133675451-133675950	intergenic	3053.5	Pigv	0.024091
chr7-46962642-46963141	intergenic	724388	Ush1c	0.024091
chr7-142932401-142932900	intergenic	3.03795e+06	Kndc1	0.024091
chr11-98345183-98345682	intergenic	15784.5	Neurod2	0.02409
chr15-101242566-101243065	intergenic	18627.5	Grasp	0.02409
chr8-25770876-25771375	genic	3.64607e+06	Nek5	0.02409
chr2-164432404-164432903	genic	855216	Slc35c2	0.024089
chr3-152114727-152115226	genic	95325.5	Dnajb4	0.024089
chr11-97025970-97026469	intergenic	15340.5	Mrpl10	0.024088
chr15-76207261-76207760	genic	136012	Cyc1	0.024088
chr4-44979597-44980096	intergenic	32565.5	Zbtb5	0.024088
chrX-48207632-48208131	genic	386622	Zfp280c	0.024088
chr14-51985830-51986329	genic	1360.5	Arhgef40	0.024087
chr5-120490505-120491004	genic	14228.5	Sds	0.024087
chr5-135957481-135957980	intergenic	808074	Tbl2	0.024086
chr6-137747463-137747962	genic	6833.5	Dera	0.024086
chr7-16296724-16297223	intergenic	23356.5	Inafm1	0.024086
chr7-25239100-25239599	intergenic	173536	Cxcl17	0.024086
chr7-80032406-80032905	genic	7841.5	Zfp710	0.024086
chr9-107298427-107298926	genic	41925.5	6430571L13Rik	0.024086
chr11-106927859-106928358	intergenic	7393.5	Smurf2	0.024085
chr3-65380068-65380567	genic	12305.5	Ssr3	0.024085
chr4-107118979-107119478	intergenic	440284	Ttc4	0.024085
chrX-36863943-36864442	genic	120534	Slc25a43	0.024085
chr2-75613010-75613509	intergenic	1.03522e+06	Pjvk	0.024084
chr4-126110720-126111219	genic	52521.5	Sh3d21	0.024084
chr7-4866137-4866636	genic	59398.5	Ssc5d	0.024084
chr15-100422807-100423306	genic	1.03017e+06	Tmbim6	0.024083
chr16-45844756-45845255	genic	108592	Phldb2	0.024083
chr2-172466396-172466895	genic	5874.5	Fam209	0.024083
chr5-24475732-24476231	genic	23804.5	Agap3	0.024083
chrX-12090290-12090789	genic	69815.5	Bcor	0.024083
chr4-3595911-3596410	genic	21285.5	Tgs1	0.024082
chr15-76189695-76190194	genic	248992	Zfp623	0.024081
chrX-140510143-140510642	intergenic	1.71638e+06	Nxt2	0.02408
chr12-28698251-28698750	genic	23269.5	Adi1	0.024079
chr2-28630029-28630528	intergenic	117154	Ralgds	0.024079
chr4-3595911-3596410	genic	21307.5	Tmem68	0.024079
chr7-30216687-30217186	intergenic	165556	Zfp14	0.024079
chr7-140057945-140058444	intergenic	9105.5	Msx3	0.024079
chr1-130733629-130734128	genic	67023.5	Fcamr	0.024078
chr10-5570018-5570517	intergenic	23507.5	Myct1	0.024078
chr17-28225976-28226475	genic	138996	Tulp1	0.024078
chr17-28930543-28931042	intergenic	239464	Mapk14	0.024078
chr3-127802695-127803194	genic	13139.5	Tifa	0.024078
chrX-140738872-140739371	genic	986142	Irs4	0.024078
chr12-103281882-103282381	intergenic	28843.5	Fam181a	0.024077
chr7-139273338-139273837	intergenic	25105.5	Pwwp2b	0.024077
chr7-35341139-35341638	genic	306132	Pdcd5	0.024076
chr10-78297997-78298496	genic	254636	Aire	0.024075
chr18-67768305-67768804	intergenic	127218	Cep76	0.024075
chr4-117836116-117836615	genic	343678	Kdm4a	0.024075
chr4-49559840-49560339	intergenic	38913.5	Zfp189	0.024074
chr4-136981264-136981763	genic	24697.5	Epha8	0.024074
chr18-67768305-67768804	intergenic	126956	Psmg2	0.024073
chr11-75467724-75468223	genic	28382.5	Serpinf2	0.024072
chr15-98872000-98872499	intergenic	209356	Ddx23	0.024071
chr18-38199935-38200434	genic	729288	Fgf1	0.024071
chr3-88492840-88493339	genic	667106	Hcn3	0.024071
chr7-19131214-19131713	genic	273312	Ckm	0.024071
chr8-70609973-70610472	intergenic	15849.5	Isyna1	0.024071
chr10-34512516-34513015	genic	29366.5	Frk	0.02407
chr10-128919013-128919512	genic	14555.5	Itga7	0.02407
chr2-73214174-73214673	genic	1.76115e+06	Metap1d	0.02407
chr4-35155995-35156494	genic	426038	Cfap206	0.02407
chr10-94515099-94515598	genic	367326	Nr2c1	0.024069
chr6-51270828-51271327	intergenic	161592	Nfe2l3	0.024069
chr11-3392424-3392923	genic	16515.5	Limk2	0.024068
chr17-37246645-37247144	intergenic	23325.5	H2-M3	0.024068
chr19-29361595-29362094	genic	160438	Ric1	0.024068
chr2-20519418-20519917	genic	609888	Etl4	0.024068
chr7-126643169-126643668	intergenic	5890.5	Sgf29	0.024068
chr9-14698874-14699373	genic	71906.5	1700012B09Rik	0.024068
chr4-118256791-118257290	genic	34364.5	Ptprf	0.024066
chr11-121346916-121347415	genic	104784	Tbcd	0.024065
chr14-70348187-70348686	genic	58965.5	Ppp3cc	0.024065
chr3-28026876-28027375	genic	315818	Fndc3b	0.024065
chr13-55135234-55135733	intergenic	3.48379e+06	Secisbp2	0.024064
chr13-68605592-68606091	genic	393700	Adcy2	0.024064
chr15-98634434-98634933	genic	24607.5	Adcy6	0.024064
chr9-86734277-86734776	intergenic	9122.5	Prss35	0.024063
chr13-23739475-23739974	genic	1.19794e+06	Aldh5a1	0.024062
chr17-5997304-5997803	genic	156224	Snx9	0.024062
chr2-3118044-3118543	genic	305838	Dclre1c	0.024062
chr4-116150208-116150707	genic	1.00579e+06	Rps8	0.024062
chr12-21111932-21112431	genic	121722	Asap2	0.024061
chr14-55743627-55744126	genic	17551.5	Ltb4r2	0.024061
chr16-17986629-17987128	intergenic	455742	Thap7	0.024061
chr19-6979357-6979856	genic	1.94975e+06	Rom1	0.024061
chr7-119744243-119744742	intergenic	23694.5	Thumpd1	0.024061
chr11-3289929-3290428	genic	870172	Sf3a1	0.02406
chr11-3289929-3290428	genic	870114	Ccdc157	0.02406
chr4-120825014-120825513	genic	664058	Edn2	0.02406
chr7-104314454-104314953	genic	150490	Trim30a	0.02406
chr7-119749839-119750338	intergenic	10834.5	Acsm3	0.02406
chrX-73911067-73911566	genic	19214.5	Avpr2	0.02406
chr18-60648853-60649352	genic	99547.5	Ndst1	0.024059
chr19-6979357-6979856	genic	1.94995e+06	Eml3	0.024059
chr4-49559840-49560339	intergenic	38996.5	Mrpl50	0.024059
chr2-152739256-152739755	intergenic	275922	Pdrg1	0.024058
chr7-19131214-19131713	genic	272640	Klc3	0.024058
chr8-4165504-4166003	intergenic	597764	Rps23rg1	0.024058
chr8-122281133-122281632	genic	341356	Pabpn1l	0.024058
chr14-34549296-34549795	genic	4.07001e+06	Dcp1a	0.024057
chr14-120477288-120477787	intergenic	2.43622e+06	Ggact	0.024057
chr17-72837023-72837522	genic	81032.5	Lbh	0.024057
chr18-12740989-12741488	genic	200602	Osbpl1a	0.024057
chr3-60527741-60528240	genic	55160.5	Mbnl1	0.024057
chr9-45932981-45933480	genic	2827.5	Tagln	0.024057
chr11-119058506-119059005	intergenic	17786.5	Cbx8	0.024056
chr12-17741607-17742106	genic	393398	Nol10	0.024056
chr10-128646311-128646810	genic	19813.5	Rps26	0.024055
chr2-84660150-84660649	genic	17641.5	Gm28635	0.024055
chr11-98773784-98774283	genic	3.5125e+06	Tac4	0.024054
chr16-22622140-22622639	genic	34831.5	Dgkg	0.024054
chr2-29124854-29125353	genic	64841.5	Ttf1	0.024054
chr2-62390780-62391279	genic	21201.5	Dpp4	0.024054
chr19-4719233-4719732	genic	242664	Mrpl11	0.024053
chr8-71382517-71383016	intergenic	103196	Ano8	0.024053
chr8-75083671-75084170	intergenic	2.36064e+06	Sin3b	0.024053
chr3-103734994-103735493	genic	2757.5	Olfml3	0.024052
chr8-4250495-4250994	genic	12004.5	Map2k7	0.024052
chr17-24454557-24455056	genic	24271.5	Mlst8	0.024051
chr8-23425175-23425674	genic	13922.5	Sfrp1	0.024051
chr9-55429997-55430496	genic	81996.5	Etfa	0.024051
chr8-71382517-71383016	intergenic	105336	Gtpbp3	0.02405
chr9-102632852-102633351	genic	6567.5	Cep63	0.02405
chr11-51915937-51916436	intergenic	84575.5	Ube2b	0.024049
chr2-152396137-152396636	genic	52354.5	Trib3	0.024049
chr7-25395787-25396286	genic	94625.5	Prr19	0.024049
chr6-83455767-83456266	genic	50952.5	Dguok	0.024048
chr10-78297997-78298496	genic	256300	Dnmt3l	0.024047
chr16-22896564-22897063	genic	54258.5	Hrg	0.024047
chr6-31313726-31314225	intergenic	3.1788e+06	Grm8	0.024047
chr8-108714501-108715000	genic	2.80734e+06	Wdr59	0.024047
chr11-101328788-101329287	genic	38523.5	G6pc	0.024046
chr3-88492840-88493339	genic	671706	Clk2	0.024046
chr3-96237878-96238377	genic	7369.5	H2ac18	0.024046
chr17-56761891-56762390	intergenic	644544	Plin5	0.024045
chr8-124434295-124434794	genic	451422	Abcb10	0.024045
chrX-162871988-162872487	genic	3.24497e+06	Sh3kbp1	0.024045
chr2-163104259-163104758	intergenic	49821.5	Mybl2	0.024044
chr4-120730886-120731385	genic	64563.5	Cited4	0.024044
chr18-13671325-13671824	intergenic	301212	Zfp521	0.024043
chr19-5474532-5475031	genic	15673.5	Cfl1	0.024043
chr4-133910489-133910988	intergenic	108102	Lin28a	0.024043
chr11-97400236-97400735	intergenic	15047.5	Arhgap23	0.024042
chr17-35996834-35997333	intergenic	16847.5	Prr3	0.024042
chr18-60648853-60649352	genic	97995.5	Rps14	0.024042
chr8-70865320-70865819	intergenic	192322	Lsm4	0.024042
chr13-73692433-73692932	genic	369616	Cep72	0.024041
chr1-64787515-64788014	genic	2.07551e+06	Acadl	0.02404
chr11-35922045-35922544	genic	801070	Slit3	0.02404
chr8-70630642-70631141	genic	14736.5	Lrrc25	0.02404
chrX-38466197-38466696	intergenic	9992.5	Lamp2	0.02404
chr11-59662077-59662576	genic	147690	Flcn	0.024039
chr15-75019475-75019974	intergenic	29105.5	Ly6c1	0.024039
chr19-5786330-5786829	intergenic	91228.5	Slc25a45	0.024039
chr19-28929025-28929524	genic	94225.5	Slc1a1	0.024039
chr4-45820382-45820881	genic	21609.5	Aldh1b1	0.024039
chr4-132515326-132515825	intergenic	19974.5	Dnajc8	0.024039
chr7-45832478-45832977	genic	1783.5	Grwd1	0.024039
chr11-20477348-20477847	intergenic	144884	Slc1a4	0.024038
chr15-74679013-74679512	intergenic	35576.5	Psca	0.024038
chr15-102101325-102101824	genic	42787.5	Igfbp6	0.024038
chr17-56462274-56462773	genic	243618	Dpp9	0.024038
chr4-129000780-129001279	genic	9071.5	Ak2	0.024038
chr15-102442430-102442929	intergenic	2687.5	Amhr2	0.024037
chr7-127745783-127746282	genic	352404	E430018J23Rik	0.024037
chrX-7776601-7777100	intergenic	12914.5	Gripap1	0.024037
chr16-23102402-23102901	intergenic	4792.5	Eif4a2	0.024036
chr2-38318998-38319497	intergenic	20033.5	Lhx2	0.024036
chr2-119238593-119239092	genic	30047.5	Dnajc17	0.024036
chr15-89178848-89179347	genic	90013.5	Selenoo	0.024035
chr16-45641159-45641658	genic	232356	Cd200	0.024035
chr6-91712732-91713231	genic	197094	Xpc	0.024034
chr6-91712732-91713231	genic	197054	Lsm3	0.024034
chr2-85132659-85133158	intergenic	3316.5	Aplnr	0.024033
chr4-141273195-141273694	intergenic	147334	Hspb7	0.024033
chr15-75981103-75981602	genic	12416.5	Mapk15	0.024032
chr3-149117331-149117830	intergenic	4.78856e+06	Msh4	0.024032
chr7-80340018-80340517	genic	419618	Ap3s2	0.024032
chr10-80152623-80153122	genic	1.39232e+06	Gna11	0.024031
chr14-105267095-105267594	genic	8771.5	Ndfip2	0.024031
chr2-20961664-20962163	genic	6967.5	Arhgap21	0.024031
chr2-155050566-155051065	genic	3.17841e+06	D630003M21Rik	0.024031
chr4-130107237-130107736	genic	3.04633e+06	Zmym1	0.024031
chr6-34373527-34374026	intergenic	10441.5	Akr1b10	0.024031
chr7-58657973-58658472	genic	2.60803e+06	Herc2	0.024031
chr17-6736510-6737009	genic	46024.5	Ezr	0.02403
chr17-27547147-27547646	intergenic	18359.5	AI413582	0.02403
chr19-47929001-47929500	intergenic	9951.5	Itprip	0.02403
chr2-118901115-118901614	genic	886172	Rpap1	0.02403
chr6-129530143-129530642	intergenic	133096	Clec1b	0.02403
chr1-86059324-86059823	intergenic	98566.5	Gpr55	0.024029
chr10-59864992-59865491	intergenic	14314.5	Dnajb12	0.024029
chr11-107027746-107028245	genic	3.80956e+06	Spata32	0.024029
chr9-35105822-35106321	genic	13196.5	St3gal4	0.024029
chr17-23546265-23546764	intergenic	1.97951e+06	Zfp948	0.024028
chr18-9213075-9213574	genic	236830	Ccny	0.024027
chr4-141242597-141243096	genic	2.99244e+06	Sh2d5	0.024027
chr5-35728825-35729324	genic	4.50839e+06	Ppm1g	0.024027
chr10-127170662-127171161	genic	49780.5	Os9	0.024026
chr15-74923331-74923830	intergenic	159960	Ly6d	0.024026
chr17-23700021-23700520	intergenic	100784	Zfp13	0.024026
chr4-141242597-141243096	genic	2.99241e+06	Kif17	0.024025
chr10-128919013-128919512	genic	4772.5	Bloc1s1	0.024024
chr16-38985309-38985808	genic	623350	Popdc2	0.024024
chr18-36017972-36018471	genic	741998	Wdr55	0.024024
chr16-97462702-97463201	intergenic	51864.5	Fam3b	0.024023
chr17-33685167-33685666	genic	96413.5	Angptl4	0.024023
chr19-5803334-5803833	intergenic	264790	Tm7sf2	0.024023
chr2-91476196-91476695	genic	18934.5	Lrp4	0.024023
chr3-129533529-129534028	genic	333900	Pitx2	0.024023
chr8-64826427-64826926	genic	92884.5	Msmo1	0.024023
chr11-72503358-72503857	genic	46898.5	Spns3	0.024022
chr8-22394403-22394902	genic	580192	Ank1	0.024022
chr8-106135064-106135563	genic	638412	Zdhhc1	0.024022
chr19-47929001-47929500	intergenic	9963.5	Cfap43	0.024021
chr4-133910489-133910988	intergenic	1.02623e+06	Stx12	0.024021
chr7-28436138-28436637	genic	330348	Sirt2	0.02402
chr9-21030697-21031196	intergenic	54165.5	S1pr2	0.02402
chr9-25592006-25592505	genic	110708	Eepd1	0.02402
chr5-114826139-114826638	intergenic	50871.5	Git2	0.024019
chr1-153697515-153698014	genic	2.6059e+06	Tdrd5	0.024018
chr13-55210688-55211187	genic	1.49207e+06	Smad5	0.024018
chr2-33868967-33869466	genic	18729.5	Mvb12b	0.024018
chr9-71624715-71625214	intergenic	32604.5	Myzap	0.024018
chr1-36272474-36272973	genic	28003.5	Uggt1	0.024017
chr8-13461290-13461789	genic	26350.5	Tmem255b	0.024017
chr11-83819739-83820238	intergenic	3.58508e+06	Tex14	0.024016
chr7-19319855-19320354	intergenic	296566	Foxa3	0.024016
chr7-127215182-127215681	genic	6541.5	Mylpf	0.024016
chr1-58346138-58346637	genic	316456	Aox1	0.024015
chr1-82827788-82828287	intergenic	11445.5	Agfg1	0.024015
chr1-86487452-86487951	intergenic	1.28809e+06	Gm7609	0.024015
chr1-87626258-87626757	genic	6195.5	Inpp5d	0.024015
chr10-58405139-58405638	genic	149892	Gcc2	0.024015
chr18-36348360-36348859	genic	67512.5	Pura	0.024015
chr5-28037989-28038488	intergenic	278882	Rbm33	0.024015
chr8-105225832-105226331	genic	936.5	D230025D16Rik	0.024015
chr16-62799794-62800293	genic	14632.5	Stx19	0.024014
chr16-84744608-84745107	intergenic	9115.5	Mrpl39	0.024014
chr7-19319855-19320354	intergenic	295728	Sympk	0.024014
chrX-167032565-167033064	intergenic	176500	Tmsb4x	0.024014
chr14-41170379-41170878	intergenic	19170.5	Mbl1	0.024013
chr5-18439889-18440388	intergenic	1.88664e+06	Hgf	0.024012
chr5-72210474-72210973	intergenic	42534.5	Commd8	0.024012
chr10-80264665-80265164	genic	126282	Atp5d	0.024011
chr2-11502987-11503486	genic	331128	Prkcq	0.024011
chr3-90446382-90446881	intergenic	4.30393e+06	Rps3a1	0.024011
chr7-66311168-66311667	genic	449684	Pcsk6	0.024011
chr7-120809610-120810109	intergenic	2505.5	Gm5737	0.024011
chr9-45042235-45042734	genic	2.53468e+06	Tbcel	0.024011
chr10-127737995-127738494	intergenic	150572	Rdh7	0.02401
chr12-8031721-8032220	intergenic	54322.5	Apob	0.02401
chr16-38287623-38288122	genic	54270.5	Maats1	0.02401
chr4-115643328-115643827	genic	42608.5	Cyp4a32	0.02401
chr9-62575686-62576185	intergenic	101890	Itga11	0.02401
chr7-28436138-28436637	genic	331124	Nfkbib	0.024009
chrX-55584689-55585188	intergenic	1.91882e+06	Gpr101	0.024009
chrX-73685474-73685973	intergenic	139246	Pdzd4	0.024009
chr13-34045726-34046225	genic	32031.5	Tubb2a	0.024008
chr2-119238593-119239092	genic	30225.5	Zfyve19	0.024008
chr5-136918884-136919383	intergenic	35924.5	Col26a1	0.024008
chr11-117780472-117780971	genic	45202.5	Afmid	0.024007
chr5-142981957-142982456	intergenic	3.09705e+06	Cyp3a59	0.024006
chr11-4883743-4884242	genic	10041.5	Nipsnap1	0.024005
chr12-69474731-69475230	intergenic	1.54101e+06	Arid4a	0.024005
chr16-85800565-85801064	genic	1.69506e+06	Cct8	0.024005
chr3-15168052-15168551	intergenic	282028	Car2	0.024005
chr7-141476087-141476586	genic	458412	Ifitm6	0.024005
chr11-83534532-83535031	intergenic	212158	Wfdc21	0.024004
chr17-56424926-56425425	genic	188240	Rpl36	0.024004
chr18-61039765-61040264	intergenic	5135.5	Pdgfrb	0.024004
chr18-60613322-60613821	genic	52835.5	Rbm22	0.024003
chr2-103325171-103325670	intergenic	1.2651e+06	Cstf3	0.024003
chr3-65863191-65863690	intergenic	335030	Tiparp	0.024003
chr3-79181086-79181585	genic	105182	Rapgef2	0.024003
chr17-56462274-56462773	genic	150892	Rpl36	0.024002
chr4-140957754-140958253	intergenic	3199.5	Sdhb	0.024002
chr1-193262064-193262563	genic	10903.5	G0s2	0.024001
chr14-55556895-55557394	intergenic	60892.5	Rec8	0.024001
chr14-60528943-60529442	intergenic	104808	Spata13	0.024001
chr2-25241124-25241623	genic	4586.5	Rnf224	0.024001
chr2-104731845-104732344	genic	10783.5	Depdc7	0.024001
chr4-133967051-133967550	genic	365132	Sfn	0.024001
chr7-4943121-4943620	genic	130780	Ube2s	0.024001
chrX-109108317-109108816	genic	13201.5	Sh3bgrl	0.024001
chr12-24734584-24735083	intergenic	1.72162e+06	Rsad2	0.024
chr15-74719426-74719925	intergenic	959124	Top1mt	0.024
chr2-30711794-30712293	intergenic	91617.5	1700001O22Rik	0.024
chr4-135655952-135656451	intergenic	82571.5	Grhl3	0.024
chr7-25676392-25676891	intergenic	17477.5	Exosc5	0.024
chr7-29231172-29231671	genic	1093.5	Kcnk6	0.024
chr2-31891075-31891574	genic	204204	Plpp7	0.023999
chr4-57904108-57904607	intergenic	11939.5	D630039A03Rik	0.023999
chr5-121584127-121584626	genic	680084	Tctn1	0.023999
chr17-23802772-23803271	genic	270464	Kctd5	0.023998
chr7-92668448-92668947	genic	31555.5	Ankrd42	0.023998
chr13-52572398-52572897	intergenic	10525.5	Syk	0.023997
chr8-13455274-13455773	genic	20334.5	Tmem255b	0.023997
chr11-69066789-69067288	intergenic	7321.5	Borcs6	0.023996
chr13-70866857-70867356	intergenic	25295.5	Adamts16	0.023996
chrX-103529110-103529609	intergenic	1.5504e+06	Pbdc1	0.023996
chr17-7156466-7156965	intergenic	13399.5	Rps6ka2	0.023995
chr2-32914276-32914775	genic	1.44432e+06	Ass1	0.023995
chr4-148644026-148644525	genic	85846.5	Exosc10	0.023995
chrX-50572126-50572625	intergenic	1.28412e+06	Enox2	0.023995
chr12-111732348-111732847	genic	81275.5	Xrcc3	0.023994
chr13-55182507-55183006	intergenic	432882	Gprin1	0.023994
chr18-25486821-25487320	genic	1.53238e+06	Zfp397	0.023994
chr2-91182675-91183174	genic	400198	Agbl2	0.023993
chr2-145832332-145832831	genic	2.61098e+06	Cd93	0.023993
chr5-66620065-66620564	intergenic	640250	Tmem33	0.023993
chr5-114155095-114155594	genic	118462	Foxn4	0.023993
chr9-50500508-50501007	genic	6232.5	Plet1	0.023993
chr1-36079544-36080043	genic	11393.5	Hs6st1	0.023992
chr12-100187890-100188389	intergenic	28486.5	Nrde2	0.023992
chr7-126799526-126800025	genic	150788	Sez6l2	0.023991
chr9-119983535-119984034	genic	126590	Slc25a38	0.023991
chr11-78924903-78925402	genic	4365.5	Nos2	0.02399
chr14-120831766-120832265	intergenic	203184	Farp1	0.02399
chr4-12134714-12135213	intergenic	45524.5	Rbm12b2	0.02399
chr15-74729123-74729622	intergenic	14533.5	Psca	0.023989
chr15-81811140-81811639	genic	1.53886e+06	Arfgap3	0.023989
chr15-103307062-103307561	intergenic	67495.5	Cbx5	0.023989
chr3-154692143-154692642	genic	4.80304e+06	Depdc1a	0.023989
chr4-134109507-134110006	genic	7186.5	Ubxn11	0.023989
chr6-129513322-129513821	genic	6406.5	Olr1	0.023989
chr11-117780472-117780971	genic	45370.5	Tk1	0.023988
chr12-105516903-105517402	intergenic	85932.5	Bdkrb1	0.023988
chr2-122241911-122242410	genic	4.89179e+06	Ncaph	0.023988
chr7-7188003-7188502	intergenic	491802	Zim1	0.023988
chr11-12475312-12475811	intergenic	1.01347e+06	Spata48	0.023987
chr18-50097443-50097942	genic	2.368e+06	Srfbp1	0.023987
chr15-79950598-79951097	genic	64129.5	Pdgfb	0.023986
chr3-20014382-20014881	genic	20683.5	Hps3	0.023986
chrX-93584248-93584747	genic	47657.5	Pola1	0.023986
chrX-101640578-101641077	genic	93441.5	Cxcr3	0.023986
chr1-36939411-36939910	genic	494390	Lman2l	0.023985
chr11-12475312-12475811	intergenic	1.01315e+06	Zpbp	0.023985
chr14-7943034-7943533	genic	51289.5	Dnase1l3	0.023985
chr12-81883955-81884454	genic	399078	Cox16	0.023984
chr15-103347174-103347673	genic	190580	Ppp1r1a	0.023984
chr5-34549336-34549835	genic	23747.5	Sh3bp2	0.023984
chr4-149799904-149800403	intergenic	154890	Spsb1	0.023983
chr7-25282210-25282709	genic	436628	Ccdc97	0.023983
chr7-102249925-102250424	genic	392980	Folr2	0.023983
chr8-13497927-13498426	intergenic	3686.5	Gas6	0.023983
chr19-5108124-5108623	genic	10186.5	Klc2	0.023982
chr2-163496545-163497044	genic	4476.5	R3hdml	0.023982
chr4-120248746-120249245	intergenic	38353.5	Foxo6	0.023982
chr1-172513779-172514278	intergenic	32240.5	Igsf9	0.023981
chr7-19363801-19364300	genic	2.38096e+06	Gm42372	0.023981
chr9-22050415-22050914	genic	1358.5	Elavl3	0.023981
chr11-78828304-78828803	genic	1969.5	Lyrm9	0.02398
chr4-101393130-101393629	intergenic	25897.5	Ak4	0.02398
chr8-68206618-68207117	genic	5159.5	Psd3	0.02398
chr11-121346916-121347415	genic	87175.5	Foxk2	0.023979
chr12-111732348-111732847	genic	81572.5	Zfyve21	0.023979
chr19-6969543-6970042	genic	27312.5	Gpr137	0.023979
chr1-132125859-132126358	genic	65322.5	Lemd1	0.023978
chr11-116490132-116490631	genic	183148	Exoc7	0.023978
chr1-132125859-132126358	genic	65348.5	Gm29695	0.023976
chr11-5061680-5062179	genic	480258	Ccdc117	0.023976
chr14-121824678-121825177	intergenic	27090.5	Dock9	0.023976
chr3-20205578-20206077	intergenic	50510.5	Gyg	0.023976
chr3-88492840-88493339	genic	420910	Msto1	0.023976
chr3-108532985-108533484	genic	168324	Mybphl	0.023976
chrX-48054079-48054578	intergenic	4.93381e+06	Hprt	0.023976
chr2-93471071-93471570	intergenic	8180.5	Cd82	0.023975
chr7-83891790-83892289	genic	2.12911e+06	Ramac	0.023975
chr8-94678521-94679020	genic	76833.5	Rspry1	0.023975
chr8-94678521-94679020	genic	76773.5	Fam192a	0.023975
chr11-75467724-75468223	genic	42120.5	Rilp	0.023974
chr16-88412185-88412684	intergenic	150748	Cldn8	0.023974
chr17-24857810-24858309	genic	7937.5	Igfals	0.023974
chr7-97418696-97419195	intergenic	18942.5	Ndufc2	0.023974
chr11-102218804-102219303	genic	73540.5	Nags	0.023973
chr12-25232614-25233113	intergenic	3.41674e+06	Rnaseh1	0.023973
chr2-103467060-103467559	genic	655460	A930018P22Rik	0.023973
chr7-19007536-19008035	intergenic	16540.5	Mypop	0.023973
chr11-51915937-51916436	intergenic	88034.5	Cdkl3	0.023972
chr11-96936145-96936644	genic	618128	Hoxb4	0.023972
chr2-84518627-84519126	intergenic	42101.5	Tfpi	0.023972
chrX-99604814-99605313	intergenic	1.64946e+06	Foxo4	0.023972
chr7-118889245-118889744	genic	831304	Thumpd1	0.023971
chr17-47507842-47508341	genic	70715.5	1700001C19Rik	0.02397
chr17-56007662-56008161	genic	2327.5	Stap2	0.02397
chr18-10958495-10958994	intergenic	93319.5	Gata6	0.02397
chr17-55903662-55904161	intergenic	11818.5	Zfp959	0.023969
chr15-76198512-76199011	genic	69327.5	Spatc1	0.023968
chr17-83514089-83514588	genic	3.22386e+06	Dhx57	0.023968
chr2-18821605-18822104	intergenic	20036.5	Carlr	0.023968
chr13-56434269-56434768	intergenic	113984	Lect2	0.023967
chr3-36482789-36483288	intergenic	7101.5	1810062G17Rik	0.023967
chr3-132871256-132871755	intergenic	187136	Aimp1	0.023967
chr7-102337822-102338321	genic	227414	Trim21	0.023967
chr11-95266729-95267228	genic	5449.5	Tac4	0.023966
chr11-120236351-120236850	genic	3653.5	Bahcc1	0.023966
chr3-132871256-132871755	intergenic	187362	Tbck	0.023966
chr4-136285236-136285735	genic	1.73332e+06	Selenon	0.023966
chr6-108709279-108709778	intergenic	1.94041e+06	Trnt1	0.023966
chr7-79727031-79727530	genic	5622.5	Plin1	0.023966
chr10-68263526-68264025	genic	284206	Rtkn2	0.023965
chr13-23432446-23432945	intergenic	324318	H4c2	0.023965
chr7-116285099-116285598	genic	1.83084e+06	Rps15a	0.023965
chr9-37229818-37230317	genic	21844.5	Tmem218	0.023965
chr9-71726020-71726519	genic	240334	Polr2m	0.023965
chr12-103328330-103328829	genic	60102.5	Otub2	0.023964
chr17-56007662-56008161	genic	2200.5	Mpnd	0.023964
chr7-125471824-125472323	genic	3.18332e+06	Prkcb	0.023964
chr17-45873032-45873531	intergenic	409744	Tjap1	0.023963
chr2-131160661-131161160	intergenic	33630.5	Hspa12b	0.023963
chr4-144903798-144904297	genic	11220.5	Dhrs3	0.023963
chr7-19002702-19003201	intergenic	2.74341e+06	C5ar1	0.023963
chr11-115413185-115413684	intergenic	115772	Fads6	0.023962
chr6-124903463-124903962	intergenic	61825.5	Cops7a	0.023962
chr16-22547979-22548478	genic	108510	Etv5	0.023961
chr17-87882432-87882931	intergenic	92380.5	Msh6	0.023961
chr4-124751240-124751739	genic	50614.5	Mtf1	0.023961
chr7-45588985-45589484	genic	311722	Slc6a21	0.023961
chrX-140520641-140521140	intergenic	2.16052e+06	Tmem164	0.023961
chr18-20188117-20188616	intergenic	73495.5	Dsc1	0.023958
chr19-6969543-6970042	genic	27931.5	Bad	0.023958
chr7-25676392-25676891	intergenic	17660.5	Bckdha	0.023958
chr7-80078688-80079187	genic	54123.5	Zfp710	0.023958
chr9-83196899-83197398	intergenic	50463.5	Hmgn3	0.023958
chr15-76197991-76198490	genic	69848.5	Spatc1	0.023957
chr7-3674824-3675323	genic	28919.5	Rps9	0.023957
chr17-47507842-47508341	genic	71476.5	AI661453	0.023956
chr17-50502984-50503483	intergenic	6169.5	Plcl2	0.023956
chr2-117129026-117129525	genic	7901.5	Spred1	0.023956
chr4-35175531-35176030	intergenic	23724.5	Ifnk	0.023956
chr11-94404041-94404540	intergenic	76289.5	Ankrd40	0.023955
chr1-119420914-119421413	genic	793218	Tfcp2l1	0.023954
chr4-140701095-140701594	genic	963554	Plekhm2	0.023954
chr7-135723446-135723945	intergenic	7334.5	Mki67	0.023954
chr8-95833364-95833863	intergenic	1.82077e+06	Amfr	0.023954
chr7-145238710-145239209	genic	45051.5	Tpcn2	0.023953
chr17-83514089-83514588	genic	3.22414e+06	Morn2	0.023952
chr2-26417981-26418480	genic	37577.5	Snapc4	0.023952
chr4-100181561-100182060	genic	297038	Ube2u	0.023952
chr1-133695750-133696249	intergenic	864172	Kdm5b	0.023951
chr15-59197478-59197977	intergenic	176440	Washc5	0.023951
chr19-45031736-45032235	genic	17571.5	Lzts2	0.023951
chr6-108661418-108661917	genic	1.86159e+06	Crbn	0.023951
chr11-69123309-69123808	genic	35068.5	Vamp2	0.02395
chr12-105554312-105554811	intergenic	2.44904e+06	Bcl11b	0.02395
chr15-59197478-59197977	intergenic	176520	Nsmce2	0.02395
chr15-78915591-78916090	genic	1921.5	Pdxp	0.02395
chr1-120019412-120019911	genic	22427.5	Cfap221	0.023949
chr2-3712112-3712611	genic	141874	Fam107b	0.023949
chr14-55881993-55882492	genic	238436	Tm9sf1	0.023948
chr19-42170276-42170775	genic	258602	Pgam1	0.023948
chr2-6335244-6335743	genic	12413.5	AL845275.1	0.023948
chr3-88531372-88531871	intergenic	21665.5	Lmna	0.023948
chr17-42939402-42939901	intergenic	62986.5	Cd2ap	0.023947
chr5-142367161-142367660	intergenic	1.09717e+06	Daglb	0.023947
chr6-125089685-125090184	intergenic	290858	Plekhg6	0.023947
chr3-69005795-69006294	genic	121068	Kpna4	0.023946
chr7-28347674-28348173	intergenic	2728.5	Rps16	0.023946
chr7-98815084-98815583	intergenic	494126	Acer3	0.023946
chr13-55405332-55405831	genic	108094	Pdlim7	0.023945
chr19-5786330-5786829	intergenic	88694.5	Frmd8	0.023945
chr2-84660150-84660649	genic	18002.5	Med19	0.023945
chr2-120730617-120731116	genic	121484	Haus2	0.023945
chr11-74829715-74830214	intergenic	180470	Cluh	0.023944
chr13-60932083-60932582	genic	4238.5	Gm49391	0.023943
chr17-33919268-33919767	genic	1.97791e+06	2310061I04Rik	0.023943
chr19-46305430-46305929	genic	157354	Pitx3	0.023943
chr2-25126440-25126939	intergenic	46385.5	Entpd8	0.023943
chr1-4571602-4572101	intergenic	213888	Mrpl15	0.023942
chr13-60932083-60932582	genic	4292.5	Ctla2a	0.023942
chr3-96525955-96526454	genic	1032.5	Hjv	0.023942
chr8-45606907-45607406	genic	99368.5	Sorbs2	0.023941
chr9-120576994-120577493	intergenic	351972	Ctnnb1	0.02394
chr15-76696393-76696892	genic	36525.5	Cyhr1	0.023939
chr16-23403184-23403683	intergenic	178694	St6gal1	0.023939
chr6-70805877-70806376	intergenic	150404	Foxi3	0.023939
chr11-65124781-65125280	genic	34860.5	1700086D15Rik	0.023938
chr12-28675767-28676266	genic	40063.5	Rps7	0.023938
chr17-32915709-32916208	genic	24316.5	Zfp870	0.023937
chr2-120730617-120731116	genic	121346	Lrrc57	0.023937
chr5-96439443-96439942	genic	65737.5	Fras1	0.023937
chr11-96936145-96936644	genic	19898.5	Cdk5rap3	0.023936
chr19-41052083-41052582	genic	691332	Slit1	0.023936
chr4-155841009-155841508	genic	50522.5	Pusl1	0.023936
chr7-126760361-126760860	genic	20872.5	Tbx6	0.023936
chr15-78532002-78532501	intergenic	3.69212e+06	Tnfrsf13c	0.023935
chr2-11362562-11363061	intergenic	1.23142e+06	Itih2	0.023935
chr4-155841009-155841508	genic	50563.5	Acap3	0.023935
chr9-65580839-65581338	intergenic	488630	Snx22	0.023935
chr10-3920423-3920922	genic	180308	Plekhg1	0.023934
chr13-49371372-49371871	genic	30036.5	Bicd2	0.023934
chr2-92372662-92373161	genic	87626.5	Slc35c1	0.023934
chr3-52088261-52088760	genic	16565.5	Maml3	0.023934
chr5-122274668-122275167	intergenic	9447.5	Pptc7	0.023934
chr8-31122259-31122758	genic	46255.5	Mak16	0.023934
chr15-76155766-76156265	intergenic	86231.5	Scrib	0.023933
chr3-90079940-90080439	genic	27561.5	Ubap2l	0.023933
chr4-133339071-133339570	genic	3.54687e+06	C1qb	0.023933
chr6-125165396-125165895	genic	125886	Ing4	0.023933
chr8-70840981-70841480	intergenic	32704.5	Ccdc124	0.023933
chr10-128919013-128919512	genic	3625.5	Rdh5	0.023932
chr16-56901964-56902463	intergenic	2.56956e+06	Riox2	0.023932
chr1-74392026-74392525	genic	267826	Tns1	0.023931
chr1-136695909-136696408	intergenic	71257.5	Zfp281	0.023931
chr11-105181092-105181591	genic	1.2146e+06	Arf2	0.02393
chr8-105283075-105283574	genic	6539.5	4931428F04Rik	0.02393
chr11-75651234-75651733	genic	81385.5	Ywhae	0.023929
chr11-116023640-116024139	genic	4.7389e+06	Hmga1b	0.023929
chr13-23430710-23431209	intergenic	61751.5	Zfp322a	0.023929
chr4-120148515-120149014	intergenic	83768.5	AL607142.1	0.023929
chr5-52611199-52611698	intergenic	58259.5	Sepsecs	0.023929
chr5-149524211-149524710	intergenic	112712	Medag	0.023929
chr12-85471929-85472428	intergenic	352480	Ttll5	0.023928
chr17-24719687-24720186	genic	249624	E4f1	0.023928
chr3-116423221-116423720	genic	84737.5	Rtca	0.023928
chr12-85471929-85472428	intergenic	352372	Erg28	0.023927
chr17-24719687-24720186	genic	249544	Pgp	0.023927
chr2-158534057-158534556	genic	21510.5	Arhgap40	0.023927
chr5-122900093-122900592	genic	285824	Ift81	0.023927
chr6-37596951-37597450	intergenic	512054	Tmem213	0.023927
chr10-22698473-22698972	genic	121452	Tcf21	0.023926
chr14-7952755-7953254	intergenic	637956	Gm3739	0.023926
chr2-118669673-118670172	genic	71711.5	Bub1b	0.023926
chrX-20770909-20771408	intergenic	26655.5	Araf	0.023926
chr10-127170662-127171161	genic	19171.5	Arhgef25	0.023925
chr11-97988049-97988548	intergenic	104144	Fbxo47	0.023925
chr13-23585694-23586193	genic	1.8639e+06	H2bc14	0.023925
chr16-33833605-33834104	genic	133184	Umps	0.023925
chr16-32008065-32008564	intergenic	74463.5	Pigz	0.023923
chr2-32693929-32694428	genic	63055.5	Tor2a	0.023923
chr6-128760547-128761046	intergenic	361500	Nrip2	0.023923
chr7-19685284-19685783	intergenic	7126.5	Apoc1	0.023923
chr11-117963210-117963709	intergenic	89978.5	Tha1	0.023922
chr15-37672057-37672556	genic	120264	Ncald	0.023922
chr7-80340757-80341256	genic	71357.5	Vps33b	0.023922
chr10-99117834-99118333	genic	897546	Kitl	0.023921
chr11-115905898-115906397	genic	27134.5	Sap30bp	0.023921
chr14-52013864-52014363	genic	91340.5	Rnase13	0.023921
chr1-130764086-130764585	intergenic	62348.5	Pigr	0.02392
chr1-138604665-138605164	genic	1.64124e+06	Kcnt2	0.02392
chr11-101328788-101329287	genic	88577.5	Aarsd1	0.02392
chr13-4233463-4233962	genic	599680	Asb13	0.02392
chr4-25167085-25167584	intergenic	670884	Mms22l	0.02392
chr7-27179990-27180489	genic	1343.5	Rab4b	0.02392
chr17-23802772-23803271	genic	548046	Abca17	0.023919
chr18-36687149-36687648	genic	8032.5	Apbb3	0.023919
chr3-36482789-36483288	intergenic	7144.5	Anxa5	0.023919
chr16-4586456-4586955	intergenic	560404	Sec14l5	0.023918
chr11-98773784-98774283	genic	250156	Top2a	0.023917
chr14-54576511-54577010	genic	41261.5	Psmb5	0.023917
chr7-4795890-4796389	genic	3265.5	Rpl28	0.023917
chr1-133302487-133302986	genic	7063.5	Golt1a	0.023916
chr3-88531372-88531871	intergenic	898592	Pygo2	0.023916
chr4-154825717-154826216	intergenic	11492.5	Ttc34	0.023916
chr1-132326649-132327148	genic	28272.5	Klhdc8a	0.023915
chr2-61811860-61812359	genic	100416	Psmd14	0.023915
chr2-172831065-172831564	intergenic	146386	Spo11	0.023915
chr8-84902958-84903457	genic	201758	Lyl1	0.023915
chr3-89233483-89233982	intergenic	47409.5	Efna1	0.023914
chr12-33302798-33303297	genic	91806.5	Efcab10	0.023913
chr14-118180216-118180715	intergenic	56564.5	Sox21	0.023913
chr19-55232075-55232574	genic	19613.5	Acsl5	0.023913
chr2-152734896-152735395	intergenic	280282	Pdrg1	0.023913
chr7-4464429-4464928	genic	220390	Hspbp1	0.023913
chr7-98330648-98331147	intergenic	1.37939e+06	Nars2	0.023913
chr17-34894799-34895298	genic	44838.5	Skiv2l	0.023912
chr18-36706667-36707166	intergenic	2.1278e+06	Nme5	0.023912
chr1-57988980-57989479	genic	6741.5	Sgo2a	0.023911
chr11-19925146-19925645	genic	3.17319e+06	Egfr	0.023911
chr13-49131919-49132418	genic	2.08743e+06	Tpmt	0.023911
chr2-52821935-52822434	intergenic	35675.5	Fmnl2	0.023911
chr5-143548399-143548898	intergenic	183632	Usp42	0.023911
chr8-70522845-70523344	genic	35736.5	Tmem59l	0.023911
chr12-78215425-78215924	intergenic	10704.5	Gphn	0.02391
chr13-49131919-49132418	genic	2.08867e+06	Kdm1b	0.02391
chr17-34894799-34895298	genic	44657.5	Nelfe	0.02391
chr19-4719233-4719732	genic	119884	Ccdc87	0.02391
chr19-12004434-12004933	intergenic	38742.5	Osbp	0.02391
chr19-46523749-46524248	intergenic	49366.5	Sfxn2	0.02391
chr2-5014560-5015059	intergenic	2018.5	Mcm10	0.02391
chr4-155841009-155841508	genic	50819.5	Ankrd65	0.02391
chr9-65214787-65215286	genic	183470	Rasl12	0.02391
chr12-24686257-24686756	intergenic	589260	9030624G23Rik	0.023909
chr19-4719233-4719732	genic	119850	Ccs	0.023909
chr19-46523749-46524248	intergenic	49199.5	Arl3	0.023909
chr2-30242441-30242940	genic	64231.5	Spout1	0.023909
chr11-98786425-98786924	intergenic	50110.5	Rapgefl1	0.023908
chr15-82361610-82362109	intergenic	3.13269e+06	Pick1	0.023908
chr19-47247688-47248187	genic	671350	Cfap43	0.023908
chr4-61969636-61970135	intergenic	117456	Mup3	0.023908
chr7-19399668-19400167	genic	58903.5	Mark4	0.023908
chr16-29788038-29788537	intergenic	494968	Lrrc15	0.023907
chr19-47247688-47248187	genic	671362	Itprip	0.023907
chr7-29988948-29989447	genic	35108.5	Zfp74	0.023907
chr2-167834480-167834979	intergenic	202634	Ube2v1	0.023906
chr10-83644886-83645385	genic	1.40386e+06	Zfp938	0.023904
chr15-82361610-82362109	intergenic	3.13247e+06	Gm49486	0.023904
chr6-94648046-94648545	genic	51862.5	Lrig1	0.023903
chr11-115905898-115906397	genic	27329.5	Recql5	0.023902
chr19-42599727-42600226	genic	12836.5	Loxl4	0.023902
chr3-57386777-57387276	intergenic	85038.5	Tm4sf1	0.023902
chr9-106211799-106212298	genic	41120.5	Wdr82	0.023902
chr9-119982239-119982738	genic	44882.5	Ttc21a	0.023901
chr4-88867903-88868402	intergenic	268970	Mtap	0.0239
chr19-44266829-44267328	intergenic	66013.5	Scd4	0.023899
chr2-152363325-152363824	intergenic	220014	Tcf15	0.023898
chr7-80377361-80377860	genic	6235.5	Man2a2	0.023897
chr9-119982239-119982738	genic	44923.5	Gorasp1	0.023896
chr11-72221222-72221721	intergenic	5879.5	Med31	0.023895
chr13-41238670-41239169	intergenic	18514.5	Elovl2	0.023895
chr7-45161877-45162376	intergenic	53626.5	Tead2	0.023895
chr8-71572670-71573169	genic	35463.5	Bst2	0.023895
chr11-75462809-75463308	genic	4.62634e+06	Atad5	0.023894
chr3-95295414-95295913	genic	153304	Tnfaip8l2	0.023894
chr6-113494114-113494613	genic	75023.5	Rpusd3	0.023894
chr7-3301853-3302352	genic	30852.5	Cacng7	0.023894
chr11-78922935-78923434	genic	2397.5	Nos2	0.023893
chr12-113151773-113152272	genic	33907.5	Tmem121	0.023893
chr15-99510348-99510847	genic	17567.5	Faim2	0.023893
chr7-16309285-16309784	genic	673552	Gm42372	0.023892
chr8-88857079-88857578	intergenic	186834	Sall1	0.023892
chr17-86444745-86445244	genic	308706	Epas1	0.023891
chr3-30595316-30595815	intergenic	2.02102e+06	Gnb4	0.023891
chr3-145739848-145740347	intergenic	18577.5	Ddah1	0.023891
chr7-79303805-79304304	genic	30855.5	Abhd2	0.023891
chr1-189866822-189867321	genic	178986	Cenpf	0.02389
chr19-38028147-38028646	genic	195760	Fra10ac1	0.02389
chr19-46628230-46628729	genic	515774	Calhm1	0.02389
chr5-108726766-108727265	intergenic	2.15279e+06	Ttc28	0.02389
chr17-23802772-23803271	genic	548928	Abca3	0.023889
chr2-181384738-181385237	intergenic	96952.5	Gmeb2	0.023889
chr3-58691202-58691701	genic	114816	Selenot	0.023889
chr15-97812029-97812528	genic	32223.5	Hdac7	0.023888
chr4-55005429-55005928	genic	60630.5	Zfp462	0.023888
chr5-147299078-147299577	intergenic	23112.5	Urad	0.023888
chr11-116108626-116109125	genic	21880.5	Wbp2	0.023887
chr9-78534470-78534969	intergenic	86511.5	Mto1	0.023887
chrX-71051087-71051586	genic	686252	Ids	0.023887
chr15-85634360-85634859	intergenic	399594	Celsr1	0.023886
chr18-36698219-36698718	intergenic	4.90931e+06	Polr2d	0.023886
chr7-25814606-25815105	genic	2057.5	Cyp2s1	0.023886
chr11-59506036-59506535	genic	1.32435e+06	Dhrs7b	0.023885
chr4-123664579-123665078	genic	53373.5	Ndufs5	0.023885
chr7-143614657-143615156	genic	13815.5	Tnfrsf26	0.023885
chr8-84976237-84976736	intergenic	791270	Nanos3	0.023885
chr10-128743618-128744117	genic	47603.5	Rab5b	0.023884
chr11-102437451-102437950	genic	141070	Atxn7l3	0.023884
chr12-71838084-71838583	genic	7255.5	Daam1	0.023884
chr14-30009833-30010332	genic	1.50533e+06	Wnt5a	0.023884
chr17-46889312-46889811	intergenic	106890	Rpl7l1	0.023884
chr5-121853761-121854260	genic	16364.5	Sh2b3	0.023884
chr3-104793785-104794284	genic	12978.5	Ppm1j	0.023883
chr12-100724860-100725359	genic	2.70072e+06	Ddx24	0.023882
chr15-28158801-28159300	intergenic	477472	Otulinl	0.023882
chr16-45472252-45472751	genic	59548.5	Gm17783	0.023882
chr19-36129126-36129625	intergenic	45659.5	Rpp30	0.023882
chr13-100551190-100551689	genic	58860.5	Gtf2h2	0.023881
chr2-152706125-152706624	genic	2.39494e+06	Gm10130	0.023881
chr8-24428343-24428842	intergenic	10391.5	Tcim	0.023881
chr12-105019831-105020330	intergenic	12607.5	Glrx5	0.02388
chr14-30593119-30593618	intergenic	60991.5	Rft1	0.02388
chr6-100503288-100503787	intergenic	874360	Pdzrn3	0.02388
chr7-19824063-19824562	intergenic	73829.5	Nectin2	0.02388
chr15-76656747-76657246	genic	1.98443e+06	Arc	0.023879
chr19-4604247-4604746	genic	11170.5	Lrfn4	0.023879
chr7-142630549-142631048	intergenic	1.05507e+06	Tnfrsf23	0.023879
chr11-109610720-109611219	genic	312840	Rgs9	0.023878
chr16-97593985-97594484	genic	79418.5	Fam3b	0.023877
chr4-133557325-133557824	intergenic	4.03618e+06	Usp48	0.023877
chr6-82996627-82997126	genic	89490.5	Lbx2	0.023877
chr2-150674901-150675400	intergenic	14209.5	Vsx1	0.023876
chr4-130878491-130878990	intergenic	86203.5	Sdc3	0.023876
chr6-120538994-120539493	intergenic	174870	Ccdc77	0.023876
chr14-27335711-27336210	genic	801030	Slmap	0.023875
chr19-36534925-36535424	intergenic	19464.5	Hectd2	0.023875
chrX-71214671-71215170	genic	1.85463e+06	Aff2	0.023875
chr10-93593843-93594342	intergenic	46588.5	Ntn4	0.023874
chr12-80216369-80216868	genic	1.31629e+06	Gm20498	0.023874
chr12-80216369-80216868	genic	1.31629e+06	Synj2bp	0.023874
chr5-136244692-136245191	genic	74228.5	Orai2	0.023874
chr6-32397023-32397522	genic	3.00096e+06	Ccdc136	0.023874
chr8-105010004-105010503	genic	163186	Ces2c	0.023874
chr16-22893988-22894487	genic	24096.5	Fetub	0.023873
chr9-72881260-72881759	genic	219164	Nedd4	0.023873
chr10-80152064-80152563	genic	13671.5	Cirbp	0.023872
chr12-108689055-108689554	genic	13010.5	Degs2	0.023872
chr8-110217534-110218033	genic	4.92792e+06	4931428F04Rik	0.023872
chr5-125070334-125070833	genic	4.43064e+06	Sfswap	0.023871
chr7-24500156-24500655	genic	6600.5	Zfp428	0.023871
chrX-73672014-73672513	intergenic	43911.5	Bcap31	0.023871
chr14-54227101-54227600	intergenic	190430	Slc7a7	0.023869
chr18-84858209-84858708	genic	208364	Cndp1	0.023869
chr6-138152839-138153338	genic	12772.5	Mgst1	0.023869
chr1-87217807-87218306	genic	514248	Dis3l2	0.023868
chr1-153751636-153752135	genic	11536.5	Rgs16	0.023868
chr13-21709851-21710350	intergenic	333114	H2bc11	0.023868
chr14-59231809-59232308	genic	30849.5	Rcbtb1	0.023868
chr11-21549667-21550166	intergenic	22318.5	Wdpcp	0.023867
chr18-5161891-5162390	intergenic	429720	Zeb1	0.023867
chr2-172901150-172901649	genic	98717.5	Rae1	0.023866
chr6-108164809-108165308	genic	20523.5	Sumf1	0.023866
chr6-147145206-147145705	intergenic	420460	Stk38l	0.023866
chr1-183349749-183350248	genic	19554.5	Mia3	0.023865
chr10-122985659-122986158	intergenic	4.04493e+06	Tsfm	0.023865
chr13-34045726-34046225	genic	43181.5	Serpinb6a	0.023865
chr19-6066867-6067366	genic	74431.5	Arl2	0.023865
chr7-24607973-24608472	genic	208604	Smg9	0.023865
chr16-96408160-96408659	genic	59196.5	Pcp4	0.023864
chr4-106838780-106839279	intergenic	34031.5	Acot11	0.023864
chr7-126502155-126502654	genic	1.05773e+06	Kdm8	0.023864
chr7-133122003-133122502	genic	545854	Oat	0.023864
chr9-58242071-58242570	genic	7465.5	Pml	0.023864
chrX-73672014-73672513	intergenic	44333.5	Abcd1	0.023864
chr9-43105658-43106157	genic	1.00134e+06	C1qtnf5	0.023863
chr12-25098628-25099127	intergenic	1.00163e+06	9030624G23Rik	0.023862
chr7-114322511-114323010	intergenic	92520.5	Pde3b	0.023862
chr8-84989251-84989750	intergenic	10782.5	Junb	0.023862
chr8-111731872-111732371	genic	122170	Cfdp1	0.023862
chr17-57061879-57062378	genic	216972	Vav1	0.023861
chr2-122467579-122468078	intergenic	4.20851e+06	Gabpb1	0.023861
chr7-44589017-44589516	intergenic	35315.5	Nr1h2	0.023861
chr3-90652803-90653302	intergenic	15925.5	S100a8	0.02386
chr3-104793785-104794284	genic	12194.5	Tafa3	0.02386
chr5-36726336-36726835	intergenic	1.31216e+06	Stx18	0.02386
chr7-80402008-80402507	genic	132862	Blm	0.02386
chrX-74424250-74424749	genic	111466	Fam50a	0.02386
chr17-84689366-84689865	genic	13313.5	Abcg8	0.023859
chr2-91950207-91950706	genic	1.20509e+06	Fnbp4	0.023859
chr15-79368480-79368979	genic	22108.5	Maff	0.023858
chr13-21709851-21710350	intergenic	332844	H2ac11	0.023857
chr14-52013864-52014363	genic	89914.5	Hnrnpc	0.023857
chr13-64248402-64248901	genic	3.2519e+06	Zfp58	0.023856
chr19-45030726-45031225	genic	16527.5	Sfxn3	0.023856
chr5-24387751-24388250	genic	1.372e+06	Actr3b	0.023856
chrX-139807870-139808369	genic	3.71047e+06	Pak3	0.023855
chr1-91064704-91065203	genic	2.92556e+06	Gal3st2c	0.023854
chr13-97239427-97239926	intergenic	41319.5	Hexb	0.023854
chr8-70792292-70792791	genic	73998.5	Gm3336	0.023854
chr2-144388337-144388836	genic	56440.5	Ovol2	0.023852
chr2-180598357-180598856	genic	17302.5	Mrgbp	0.023852
chr11-62920981-62921480	intergenic	207752	Pmp22	0.023851
chr14-63325857-63326356	intergenic	1.03352e+06	Rnaseh2b	0.023851
chr1-134495857-134496356	genic	1458.5	Rabif	0.02385
chr1-153691051-153691550	genic	141256	Npl	0.02385
chr11-75211981-75212480	genic	20989.5	Dph1	0.02385
chr13-5826108-5826607	intergenic	35124.5	Klf6	0.02385
chr19-6066867-6067366	genic	73866.5	Batf2	0.02385
chr5-25178494-25178993	intergenic	2716.5	Galntl5	0.02385
chr7-142375368-142375867	genic	66190.5	Tnni2	0.02385
chr10-84516217-84516716	intergenic	17595.5	Ckap4	0.023849
chr11-120028207-120028706	genic	18710.5	Aatk	0.023849
chr2-126607448-126607947	genic	11601.5	Hdc	0.023849
chr5-139344992-139345491	genic	77909.5	Gper1	0.023849
chr7-64648872-64649371	genic	147416	Apba2	0.023849
chr2-38645868-38646367	intergenic	2030.5	Psmb7	0.023848
chr4-41741120-41741619	genic	1.28445e+06	Pigo	0.023848
chr5-124424922-124425421	genic	106220	Rilpl1	0.023848
chr11-109650933-109651432	genic	39215.5	Wipi1	0.023847
chr14-58071921-58072420	genic	326068	Gm49361	0.023847
chr14-63325857-63326356	intergenic	1.03306e+06	Dleu7	0.023847
chr19-3333937-3334436	genic	11852.5	Cpt1a	0.023847
chr2-102113213-102113712	genic	72922.5	Ldlrad3	0.023847
chr13-72638612-72639111	intergenic	10041.5	Irx2	0.023846
chr18-10935632-10936131	intergenic	1.22829e+06	Colec12	0.023846
chr1-133911348-133911847	genic	9816.5	Prelp	0.023845
chr11-77984281-77984780	genic	95852.5	Eral1	0.023845
chr9-110732487-110732986	genic	125230	Prss50	0.023845
chr9-114752787-114753286	intergenic	91119.5	Cmtm8	0.023845
chr10-71127499-71127998	genic	31951.5	Bicc1	0.023844
chr13-48921155-48921654	genic	4.36472e+06	Ror2	0.023844
chr13-73970889-73971388	genic	237594	Exoc3	0.023844
chr10-45048581-45049080	intergenic	18372.5	Prep	0.023843
chr13-31579781-31580280	intergenic	605938	Exoc2	0.023843
chr4-129231924-129232423	genic	341468	Lck	0.023843
chr4-133489707-133490206	intergenic	8593.5	Trnp1	0.023843
chr10-21465303-21465802	intergenic	88261.5	Aldh8a1	0.023842
chr7-25249316-25249815	genic	177220	Grik5	0.023842
chr1-39530200-39530699	intergenic	4542.5	Cnot11	0.023841
chr11-84826092-84826591	genic	44475.5	Ggnbp2	0.023841
chr15-83099901-83100400	genic	305856	Cyp2d26	0.023841
chr8-121585318-121585817	genic	457628	Foxl1	0.023841
chr9-50515495-50515994	intergenic	1.43448e+06	Tmprss5	0.023841
chr1-75141382-75141881	genic	94774.5	Dnajb2	0.02384
chr11-94490914-94491413	genic	4984.5	Spata20	0.02384
chr16-57593624-57594123	genic	12990.5	Cmss1	0.02384
chr8-62181585-62182084	intergenic	253748	Ddx60	0.02384
chr5-110466047-110466546	intergenic	17694.5	Fbrsl1	0.023839
chr7-25249316-25249815	genic	176998	Zfp574	0.023839
chr8-105278922-105279421	genic	230570	Ces3a	0.023839
chr9-107568853-107569352	genic	40126.5	Sema3b	0.023839
chr15-28158801-28159300	intergenic	2.17468e+06	Zfp622	0.023838
chr2-163419380-163419879	genic	182684	Ttpal	0.023838
chr13-34045726-34046225	genic	43612.5	Ripk1	0.023837
chr17-28084840-28085339	intergenic	1.98949e+06	Nme4	0.023837
chr6-120538994-120539493	intergenic	175120	Kdm5a	0.023837
chr8-83653378-83653877	genic	950.5	Gipc1	0.023837
chr1-88705692-88706191	intergenic	195876	Glrp1	0.023836
chr2-152396137-152396636	genic	314858	Scrt2	0.023836
chr6-121144051-121144550	intergenic	13301.5	Mical3	0.023836
chr12-110591066-110591565	intergenic	249624	Mok	0.023834
chr19-59051951-59052450	genic	23899.5	Shtn1	0.023834
chr17-27707862-27708361	genic	52602.5	Pacsin1	0.023833
chr5-36712936-36713435	intergenic	248188	Grpel1	0.023833
chr11-7210284-7210783	genic	12751.5	Igfbp1	0.023832
chr11-78159000-78159499	genic	29180.5	Rab34	0.023832
chr4-133095061-133095560	intergenic	172752	Fam76a	0.023831
chr14-65982537-65983036	intergenic	26420.5	Gulo	0.02383
chr7-30688293-30688792	intergenic	16937.5	Pmis2	0.023829
chr9-83951243-83951742	genic	26347.5	Bckdhb	0.023829
chr11-101467847-101468346	genic	42763.5	Ptges3l	0.023828
chr17-29711041-29711540	genic	5753.5	Ccdc167	0.023828
chr17-62783909-62784408	genic	97158.5	Efna5	0.023828
chr4-135385586-135386085	genic	12391.5	Ncmap	0.023828
chr11-33148264-33148763	intergenic	55075.5	Tlx3	0.023827
chr17-32388439-32388938	genic	64034.5	Cyp4f39	0.023827
chr17-35697831-35698330	genic	30488.5	Vars2	0.023826
chr2-12866280-12866779	intergenic	145276	C1ql3	0.023826
chr7-139616096-139616595	genic	217828	Adgra1	0.023825
chrX-99216750-99217249	intergenic	4.76428e+06	Rlim	0.023825
chr11-28826825-28827324	intergenic	26129.5	Efemp1	0.023824
chr11-87595314-87595813	genic	4.12248e+06	Taf15	0.023824
chr3-95667987-95668486	intergenic	233848	Arnt	0.023824
chr11-50212682-50213181	genic	311096	Rasgef1c	0.023823
chr4-152138454-152138953	genic	1.87303e+06	Lrrc47	0.023823
chr5-5684865-5685364	genic	9463.5	Steap2	0.023823
chr4-125122235-125122734	genic	136054	Rspo1	0.023822
chr4-134512767-134513266	genic	2017.5	Aunip	0.023822
chr10-80928441-80928940	intergenic	10445.5	Lmnb2	0.023821
chr14-45452725-45453224	intergenic	77143.5	Fermt2	0.023821
chr2-10142634-10143133	intergenic	62373.5	Atp5c1	0.023821
chr7-128247339-128247838	genic	10246.5	Armc5	0.023821
chr8-22039432-22039931	genic	126754	Nek3	0.023821
chr3-14408618-14409117	intergenic	124920	Lrrcc1	0.02382
chr3-121821597-121822096	intergenic	6544.5	Abcd3	0.02382
chr7-12961541-12962040	intergenic	142932	Zfp329	0.02382
chr7-16296724-16297223	intergenic	10178.5	Ccdc9	0.02382
chr8-70695279-70695778	intergenic	28191.5	Pde4c	0.02382
chr10-95147029-95147528	intergenic	176854	Cradd	0.023819
chr11-51756237-51756736	genic	105644	N4bp3	0.023819
chr11-119090844-119091343	intergenic	662890	C1qtnf1	0.023819
chr12-101010223-101010722	genic	850820	Nrde2	0.023819
chr18-61096385-61096884	intergenic	856440	Sh3tc2	0.023819
chr19-36133088-36133587	intergenic	75830.5	Htr7	0.023819
chr6-54788978-54789477	intergenic	183384	Nod1	0.023819
chr11-40763338-40763837	intergenic	29920.5	Nudcd2	0.023818
chr2-25279085-25279584	genic	8810.5	Tmem210	0.023817
chr3-89730385-89730884	genic	100736	She	0.023817
chr8-4677594-4678093	intergenic	4.01268e+06	Arglu1	0.023817
chr8-119421868-119422367	intergenic	27239.5	Mlycd	0.023817
chr11-102245004-102245503	intergenic	3628.5	Hrob	0.023816
chr19-9954299-9954798	intergenic	47084.5	Best1	0.023816
chr19-9954299-9954798	intergenic	47120.5	Rab3il1	0.023816
chr6-43297036-43297535	intergenic	31703.5	Arhgef5	0.023816
chr11-120498696-120499195	genic	7105.5	Slc25a10	0.023815
chr17-23664449-23664948	genic	1.24048e+06	Zfp946	0.023815
chr19-44295634-44296133	genic	460162	Pax2	0.023815
chr2-10142634-10143133	intergenic	62290.5	Kin	0.023815
chr7-145219243-145219742	genic	64518.5	Tpcn2	0.023815
chr11-35968186-35968685	genic	12091.5	Wwc1	0.023814
chr11-84179233-84179732	genic	988152	Slfn3	0.023814
chr11-119954910-119955409	genic	12396.5	Baiap2	0.023814
chr12-100282186-100282685	intergenic	1.65428e+06	Spata7	0.023814
chr15-76207977-76208476	genic	135296	Cyc1	0.023814
chr17-37050332-37050831	genic	143310	Ubd	0.023814
chr10-127150400-127150899	intergenic	60935.5	Pip4k2c	0.023813
chr17-34959756-34960255	intergenic	21856.5	Lsm2	0.023813
chr9-90262864-90263363	genic	7690.5	Tbc1d2b	0.023813
chr13-69524087-69524586	genic	9409.5	Nsun2	0.023812
chr14-66209941-66210440	genic	70861.5	Ptk2b	0.023812
chr4-118031126-118031625	genic	147888	B4galt2	0.023812
chr7-16999589-17000088	intergenic	7130.5	Ccdc8	0.023812
chr7-114018733-114019232	genic	252984	Spon1	0.023812
chr7-126754798-126755297	intergenic	21907.5	Ypel3	0.023812
chr18-20718395-20718894	genic	53364.5	Ttr	0.023811
chr18-60727353-60727852	genic	225616	Smim3	0.023811
chr4-40700208-40700707	genic	247950	Chmp5	0.023811
chr7-97453483-97453982	genic	36002.5	Thrsp	0.023811
chr17-34205806-34206305	genic	2528.5	Tap2	0.02381
chr2-134544212-134544711	genic	9906.5	Hao1	0.02381
chr3-97767817-97768316	genic	1.07168e+06	Pias3	0.02381
chr9-57644803-57645302	genic	38771.5	Cplx3	0.02381
chr11-75467724-75468223	genic	45566.5	Scarf1	0.023809
chr4-40700208-40700707	genic	247836	Bag1	0.023809
chr13-73625768-73626267	intergenic	893.5	Tert	0.023808
chr14-34763871-34764370	intergenic	611632	Npy4r	0.023808
chr15-79927598-79928097	genic	43271.5	Cbx7	0.023808
chr10-80323182-80323681	genic	33027.5	Plk5	0.023807
chr11-40763338-40763837	intergenic	30165.5	Hmmr	0.023807
chr6-85936732-85937231	intergenic	1.10586e+06	Gfpt1	0.023807
chr8-94186487-94186986	intergenic	346254	Cpne2	0.023807
chr10-77900896-77901395	genic	1390.5	Lrrc3	0.023806
chr15-36794295-36794794	genic	213228	Zfp706	0.023806
chr2-36215597-36216096	intergenic	14579.5	Ptgs1	0.023806
chr7-111024142-111024641	intergenic	58638.5	Eif4g2	0.023806
chr10-20170367-20170866	genic	458046	Il20ra	0.023805
chr11-51756237-51756736	genic	105532	D930048N14Rik	0.023805
chr9-65580839-65581338	intergenic	479134	Ppib	0.023805
chr11-4882750-4883249	genic	646580	Osm	0.023804
chr13-21180734-21181233	genic	2.18822e+06	Zfp322a	0.023804
chr6-86004172-86004671	intergenic	24259.5	Add2	0.023804
chr8-83724645-83725144	genic	16431.5	Adgre5	0.023804
chr1-152807513-152808012	genic	7568.5	Ncf2	0.023803
chr11-53763757-53764256	intergenic	1.02367e+06	Cdc42se2	0.023803
chr11-100518169-100518668	genic	174036	Zfp385c	0.023803
chr17-26592361-26592860	genic	30482.5	Dusp1	0.023803
chr8-11477632-11478131	genic	19624.5	Naxd	0.023803
chr11-101467847-101468346	genic	43011.5	Rundc1	0.023802
chr4-134396986-134397485	genic	71084.5	Stmn1	0.023802
chr7-45865893-45866392	genic	167556	Nomo1	0.023802
chr9-22095942-22096441	intergenic	20980.5	Elof1	0.023802
chr4-97757786-97758285	genic	1.68049e+06	Cyp2j13	0.0238
chr5-33680906-33681405	intergenic	101662	Letm1	0.0238
chr12-76803769-76804268	genic	8464.5	Gpx2	0.023799
chr14-65331766-65332265	intergenic	182160	Extl3	0.023799
chr15-85935549-85936048	genic	76053.5	Gtse1	0.023799
chr3-108401584-108402083	genic	432550	Gstm3	0.023799
chr6-83137465-83137964	genic	435014	Stambp	0.023799
chr7-125393560-125394059	intergenic	313970	Gtf3c1	0.023799
chrX-139037542-139038041	intergenic	123362	Nrk	0.023799
chrX-151946925-151947424	intergenic	1.05929e+06	Usp51	0.023799
chr14-69768011-69768510	genic	788.5	Tnfrsf10b	0.023798
chr7-125393560-125394059	intergenic	314078	D430042O09Rik	0.023798
chr19-46056221-46056720	genic	2.38159e+06	Slc25a28	0.023797
chr5-118033576-118034075	genic	57095.5	Fbxo21	0.023797
chr6-91111098-91111597	genic	5481.5	Nup210	0.023797
chr9-107612540-107613039	intergenic	4.98649e+06	Anapc13	0.023797
chr10-87534108-87534607	genic	12562.5	Pah	0.023796
chr16-13276144-13276643	genic	3.08368e+06	Atf7ip2	0.023796
chr19-42170276-42170775	genic	3.19321e+06	Btrc	0.023795
chr2-25145376-25145875	intergenic	51260.5	Tor4a	0.023795
chr3-89089887-89090386	genic	46005.5	Pklr	0.023795
chr7-114323031-114323530	intergenic	313076	Calca	0.023795
chr3-131299850-131300349	genic	3127.5	Cyp2u1	0.023794
chr1-43738121-43738620	genic	7768.5	Ecrg4	0.023793
chr11-103105262-103105761	genic	1.50249e+06	Itgb3	0.023792
chr11-108920915-108921414	genic	223204	E030025P04Rik	0.023792
chr13-55210688-55211187	genic	105626	Zfp346	0.023792
chr11-117332058-117332557	genic	152060	Gm11733	0.023791
chr6-56901686-56902185	genic	104122	Kbtbd2	0.023791
chr8-104908928-104909427	intergenic	17082.5	Ces2e	0.023791
chr1-34434650-34435149	intergenic	2.5917e+06	Vwa3b	0.02379
chr10-9901793-9902292	intergenic	2.10915e+06	Ppil4	0.02379
chr10-44003613-44004112	genic	1.06334e+06	Prep	0.02379
chr15-103182051-103182550	intergenic	57515.5	Cbx5	0.02379
chr4-152083543-152084042	genic	11294.5	Plekhg5	0.02379
chrX-42067870-42068369	genic	1.36101e+06	Tenm1	0.02379
chr17-5975025-5975524	genic	33994.5	Synj2	0.023789
chr1-162891935-162892434	genic	25574.5	Fmo1	0.023788
chr9-14276505-14277004	genic	449648	Cep57	0.023788
chr17-24719687-24720186	genic	191998	Traf7	0.023787
chr7-45865893-45866392	genic	164160	Abcc6	0.023787
chr11-3347001-3347500	genic	16849.5	Pik3ip1	0.023786
chr10-128092441-128092940	genic	175306	Apof	0.023785
chr11-103103126-103103625	genic	12855.5	Hexim1	0.023785
chr17-34139256-34139755	intergenic	3801.5	H2-DMb2	0.023785
chr17-35174337-35174836	genic	27420.5	Tnf	0.023785
chr6-54788978-54789477	intergenic	203722	Ggct	0.023785
chr10-87546261-87546760	genic	2.41848e+06	Mterf2	0.023784
chr10-127091404-127091903	genic	16369.5	Agap2	0.023784
chr11-117482230-117482729	intergenic	1888.5	Gm11733	0.023784
chr12-72760857-72761356	genic	362610	Mnat1	0.023784
chr2-155018937-155019436	genic	1.79375e+06	Tspyl3	0.023783
chr4-118513377-118513876	intergenic	13372.5	2610528J11Rik	0.023783
chr7-12949287-12949786	intergenic	51721.5	Zscan22	0.023783
chr9-107612540-107613039	intergenic	4.98626e+06	Cep63	0.023783
chr10-9901793-9902292	intergenic	2.10922e+06	Ginm1	0.023782
chr7-30908694-30909193	genic	15737.5	Hamp2	0.023782
chr8-45503240-45503739	intergenic	4298.5	Sorbs2	0.023782
chr15-102987316-102987815	genic	11126.5	Hoxc9	0.023781
chr11-57656573-57657072	genic	11380.5	Galnt10	0.02378
chr5-150583525-150584024	genic	13413.5	N4bp2l1	0.02378
chr5-30238483-30238982	genic	42655.5	Drc1	0.023778
chr6-90544445-90544944	genic	58267.5	Aldh1l1	0.023778
chr1-58957802-58958301	genic	15378.5	Trak2	0.023777
chr1-172312058-172312557	genic	208494	Cfap45	0.023777
chr16-94312489-94312988	genic	57879.5	Ttc3	0.023777
chr11-102316549-102317048	genic	329786	Dusp3	0.023776
chr9-14276505-14277004	genic	449038	Fam76b	0.023776
chr5-113136766-113137265	genic	587756	1700069L16Rik	0.023775
chr1-82234557-82235056	genic	81645.5	Rhbdd1	0.023774
chr1-133255302-133255801	genic	1.45817e+06	Pm20d1	0.023774
chr2-6335244-6335743	genic	12826.5	Usp6nl	0.023774
chr2-101797404-101797903	genic	88593.5	Commd9	0.023774
chr6-116651699-116652198	genic	516586	Cxcl12	0.023774
chr17-34960936-34961435	intergenic	1947.5	Hspa1b	0.023773
chr4-138342638-138343137	genic	16580.5	Pink1	0.023773
chr10-41684597-41685096	genic	380866	Ak9	0.023772
chr14-41100558-41101057	intergenic	4227.5	Mat1a	0.023772
chr15-76196067-76196566	genic	71772.5	Spatc1	0.023772
chr15-103215130-103215629	genic	260952	Hoxc11	0.023772
chr17-26592361-26592860	genic	31121.5	Ergic1	0.023772
chr17-84879007-84879506	intergenic	77484.5	Ppm1b	0.023772
chr5-25006730-25007229	genic	93662.5	Prkag2	0.023772
chr5-124211209-124211708	genic	38301.5	Pitpnm2	0.023772
chr8-109573419-109573918	genic	5503.5	Hp	0.023772
chr8-111932516-111933015	genic	22318.5	Chst5	0.023772
chr9-66124654-66125153	genic	588782	Car12	0.023772
chr10-41684597-41685096	genic	381586	Fig4	0.023771
chr17-21679632-21680131	intergenic	112874	Zfp948	0.023771
chr7-24531574-24532073	genic	49800.5	Cadm4	0.023771
chr12-73907615-73908114	genic	2.34743e+06	Mthfd1	0.02377
chr9-22196334-22196833	genic	63311.5	Zfp599	0.02377
chr11-117779836-117780335	genic	29582.5	Gm20708	0.023769
chr11-117779836-117780335	genic	29582.5	Syngr2	0.023769
chr15-85001308-85001807	intergenic	15583.5	Upk3a	0.023769
chr19-55232075-55232574	genic	83970.5	Vti1a	0.023769
chr11-52744554-52745053	intergenic	19830.5	Fstl4	0.023768
chr19-55232075-55232574	genic	83707.5	Zdhhc6	0.023768
chr6-122824014-122824513	genic	1.74603e+06	C1rb	0.023768
chr2-154656673-154657172	genic	236012	Eif2s2	0.023767
chr10-128583615-128584114	genic	1.29485e+06	Mbd6	0.023766
chr13-111294850-111295349	intergenic	900054	Plk2	0.023766
chr3-89449419-89449918	genic	12962.5	Pbxip1	0.023765
chr8-84698869-84699368	genic	101226	Nfix	0.023765
chr9-74975769-74976268	genic	256002	Myo5c	0.023765
chr1-58957802-58958301	genic	15470.5	Stradb	0.023764
chr11-79666373-79666872	genic	2.20421e+06	Coro6	0.023764
chr15-66904208-66904707	genic	13137.5	Ccn4	0.023764
chr7-56042272-56042771	intergenic	7674.5	Herc2	0.023764
chrX-93674826-93675325	genic	157126	Pdk3	0.023764
chr8-110815299-110815798	genic	9624.5	Il34	0.023763
chr16-8864228-8864727	intergenic	183708	Gm5767	0.023762
chr7-16052612-16053111	intergenic	130460	Selenow	0.023762
chr10-99118604-99119103	genic	11817.5	Poc1b	0.023761
chr11-68982574-68983073	intergenic	7638.5	Rangrf	0.023761
chr11-117870554-117871053	genic	2677.5	Tha1	0.023761
chr14-55762058-55762557	genic	60836.5	Nfatc4	0.023761
chr7-16285559-16286058	genic	41654.5	C5ar2	0.023761
chr7-65802641-65803140	intergenic	58843.5	Pcsk6	0.023761
chr14-7851380-7851879	genic	283064	Gm3558	0.02376
chr17-21515598-21516097	intergenic	65473.5	Zfp51	0.02376
chr4-145214296-145214795	genic	32324.5	Tnfrsf1b	0.02376
chr7-97580763-97581262	genic	100056	Ints4	0.02376
chr8-70128354-70128853	intergenic	2729.5	Nr2c2ap	0.02376
chr7-79363154-79363653	genic	28525.5	Fanci	0.023759
chr8-82689246-82689745	intergenic	173860	Rnf150	0.023759
chr9-111118322-111118821	genic	99300.5	Ltf	0.023759
chr13-23554748-23555247	genic	19198.5	H2bc7	0.023757
chr7-5060036-5060535	genic	39732.5	Ccdc106	0.023757
chr17-21515598-21516097	intergenic	19691.5	Zfp52	0.023756
chr19-12012175-12012674	intergenic	46483.5	Osbp	0.023756
chr4-62366229-62366728	genic	5751.5	Slc31a1	0.023756
chr7-105603124-105603623	intergenic	30197.5	Trim3	0.023756
chr14-70549156-70549655	intergenic	28231.5	Nudt18	0.023755
chr18-37655338-37655837	genic	24645.5	Pcdhgb1	0.023755
chr5-24750555-24751054	genic	173338	Abcf2	0.023755
chr5-96996234-96996733	intergenic	1205.5	Bmp2k	0.023755
chr13-58067716-58068215	genic	2.23177e+06	Pitx1	0.023754
chr3-69140492-69140991	intergenic	81677.5	Arl14	0.023754
chr15-74785657-74786156	intergenic	32860.5	Lynx1	0.023753
chr19-33392025-33392524	intergenic	799954	Stambpl1	0.023753
chr4-116175675-116176174	genic	2540.5	Gm49337	0.023753
chr5-72880179-72880678	intergenic	232634	Nipal1	0.023753
chr7-84135684-84136183	genic	49431.5	Cemip	0.023753
chr8-12911988-12912487	genic	148676	Proz	0.023753
chr8-34158109-34158608	genic	11325.5	Leprotl1	0.023753
chr9-111461337-111461836	genic	22505.5	Dclk3	0.023753
chr1-93445188-93445687	genic	310198	Agxt	0.023752
chr1-136017725-136018224	genic	98767.5	Pkp1	0.023752
chr18-36328437-36328936	intergenic	342128	Sra1	0.023752
chr3-103914717-103915216	genic	105394	Gm43064	0.023752
chr4-116175675-116176174	genic	2552.5	1700042G07Rik	0.023752
chr6-5401310-5401809	genic	18173.5	Asb4	0.023752
chr17-15374840-15375339	genic	21112.5	Fam120b	0.023751
chr7-98815757-98816256	intergenic	537232	Serpinh1	0.023751
chr1-24683847-24684346	genic	5466.5	Lmbrd1	0.02375
chr12-95576707-95577206	intergenic	115270	Flrt2	0.02375
chr12-108365267-108365766	intergenic	4.46391e+06	Cdca4	0.02375
chr6-37431306-37431805	genic	10590.5	Creb3l2	0.02375
chr7-80339404-80339903	genic	3450.5	Hddc3	0.02375
chr14-52244296-52244795	genic	2.66859e+06	Slc22a17	0.023749
chr9-21161285-21161784	intergenic	159164	Slc44a2	0.023749
chr9-48618501-48619000	intergenic	13597.5	Nnmt	0.023749
chr1-165503608-165504107	genic	18674.5	Adcy10	0.023748
chr10-120208470-120208969	genic	754890	Grip1	0.023748
chr15-53208429-53208928	genic	693858	Samd12	0.023748
chr9-21183796-21184295	genic	743510	Tmem205	0.023747
chr1-54826532-54827031	genic	200700	Sf3b1	0.023746
chr11-21549667-21550166	intergenic	22450.5	Mdh1	0.023746
chr18-50038291-50038790	genic	59113.5	Tnfaip8	0.023746
chr19-9082360-9082859	intergenic	211114	Ubxn1	0.023746
chr17-70709695-70710194	genic	3.09419e+06	Ehd3	0.023745
chr19-29641489-29641988	genic	6676.5	Ermp1	0.023745
chr7-5060791-5061290	intergenic	145824	Zfp628	0.023745
chr13-21709851-21710350	intergenic	331262	H4c9	0.023744
chr13-114914916-114915415	genic	16934.5	Itga2	0.023744
chr4-133045677-133046176	genic	34666.5	Ahdc1	0.023744
chr5-120471571-120472070	genic	278032	Oas2	0.023744
chr1-120013057-120013556	genic	16072.5	Cfap221	0.023743
chr19-55700552-55701051	intergenic	1.65665e+06	Adra2a	0.023743
chr3-103914717-103915216	genic	105446	Ap4b1	0.023743
chrX-105683703-105684202	intergenic	80326.5	Fgf16	0.023743
chr15-89176858-89177357	genic	442874	Brd1	0.023742
chr2-32758408-32758907	genic	54512.5	Fpgs	0.02374
chr6-117906932-117907431	genic	512292	Bms1	0.02374
chr9-21183796-21184295	genic	743426	Ccdc159	0.02374
chr9-90108113-90108612	genic	6411.5	Morf4l1	0.02374
chr7-25279242-25279741	genic	28730.5	Erf	0.023739
chr7-126799526-126800025	genic	31863.5	4930451I11Rik	0.023739
chrX-10538895-10539394	genic	53986.5	Tspan7	0.023739
chrX-48409769-48410268	intergenic	284986	Rbmx2	0.023739
chr2-122377705-122378204	intergenic	217254	Trim69	0.023738
chr4-120225011-120225510	intergenic	587556	Guca2a	0.023738
chr1-90967477-90967976	genic	31010.5	Lrrfip1	0.023737
chrX-168899029-168899528	genic	1.56872e+06	Tlr7	0.023737
chr14-40975075-40975574	intergenic	176134	Mbl1	0.023736
chr17-23699429-23699928	intergenic	39172.5	Bicdl2	0.023736
chr17-45557298-45557797	genic	34113.5	Tcte1	0.023736
chr10-82805073-82805572	intergenic	4.25272e+06	1700113H08Rik	0.023735
chr17-70834237-70834736	intergenic	19059.5	Tgif1	0.023735
chr2-152398612-152399111	intergenic	534346	Foxs1	0.023735
chr9-123224740-123225239	intergenic	8951.5	Cdcp1	0.023735
chr13-63643270-63643769	intergenic	1.01934e+06	6720489N17Rik	0.023734
chr7-75575196-75575695	genic	4.35991e+06	Arpin	0.023734
chr12-86974527-86975026	intergenic	15653.5	Zdhhc22	0.023733
chr5-105053359-105053858	genic	1.0762e+06	Hsd17b13	0.023733
chr7-140946998-140947497	genic	8689.5	Gm45717	0.023733
chr2-84660150-84660649	genic	18740.5	Tmx2	0.023732
chr1-119025749-119026248	genic	27620.5	Gli2	0.023731
chr10-67107481-67107980	genic	11605.5	Jmjd1c	0.023731
chr11-114745011-114745510	genic	17852.5	Dnaic2	0.023731
chr6-120309275-120309774	intergenic	14965.5	B4galnt3	0.023731
chr8-110064100-110064599	intergenic	103860	Calb2	0.023731
chr11-4882750-4883249	genic	136222	Cabp7	0.02373
chr3-103914717-103915216	genic	105522	Dclre1b	0.02373
chr6-128888324-128888823	genic	985.5	Clec2i	0.02373
chr6-128889482-128889981	genic	2143.5	Clec2i	0.02373
chr8-106403182-106403681	intergenic	11895.5	Zfp90	0.023729
chr19-6951321-6951820	genic	93359.5	Ccdc88b	0.023728
chr2-132938968-132939467	genic	6688.5	Fermt1	0.023728
chr3-58372251-58372750	intergenic	153392	Serp1	0.023728
chr8-57499184-57499683	intergenic	11573.5	Sap30	0.023728
chr15-34292452-34292951	intergenic	13975.5	Matn2	0.023727
chr2-153090436-153090935	intergenic	24730.5	Ccm2l	0.023727
chr3-58372251-58372750	intergenic	153320	Eif2a	0.023727
chr6-55016116-55016615	intergenic	21641.5	Gars	0.023727
chr15-85634360-85634859	intergenic	423086	Gramd4	0.023726
chr19-34636789-34637288	genic	29068.5	Ifit3b	0.023726
chr4-99163490-99163989	intergenic	132786	Angptl3	0.023726
chr8-84656687-84657186	intergenic	66070.5	G430095P16Rik	0.023726
chr13-48566105-48566604	intergenic	59309.5	Ptpdc1	0.023725
chr1-93176492-93176991	genic	59099.5	Sned1	0.023724
chr10-128096559-128097058	genic	83488.5	Rbms2	0.023724
chr1-172324644-172325143	genic	16316.5	Kcnj10	0.023723
chr18-80256710-80257209	genic	50164.5	Txnl4a	0.023723
chr7-127925306-127925805	genic	309758	Zfp629	0.023723
chr8-121092596-121093095	genic	8459.5	Foxf1	0.023723
chr1-181257555-181258054	intergenic	688880	Parp1	0.023722
chr8-90832752-90833251	genic	4649.5	Chd9	0.023722
chr15-89475948-89476447	genic	160886	Sbf1	0.023721
chr7-82865997-82866496	intergenic	1.65265e+06	Pde8a	0.023721
chr8-70856716-70857215	genic	1.46143e+06	Gm10033	0.023721
chr11-87595314-87595813	genic	1.3599e+06	Scpep1	0.02372
chr15-102399498-102399997	intergenic	48976.5	Aaas	0.02372
chr18-80256710-80257209	genic	50194.5	Gm16286	0.02372
chr19-5488945-5489444	intergenic	71451.5	Ovol1	0.02372
chr6-48016047-48016546	intergenic	659832	Gimap9	0.02372
chr1-170967442-170967941	genic	8855.5	Fcgr2b	0.023719
chr13-23432446-23432945	intergenic	848100	Carmil1	0.023719
chr14-55781169-55781668	genic	15456.5	Ltb4r1	0.023718
chr18-80287231-80287730	genic	135998	Adnp2	0.023718
chr9-70318412-70318911	genic	176102	Fam81a	0.023718
chr14-46260166-46260665	intergenic	130254	Bmp4	0.023717
chr16-94312489-94312988	genic	59103.5	Pigp	0.023717
chr4-156031456-156031955	intergenic	326906	Ssu72	0.023717
chr7-45682686-45683185	genic	223052	Ftl1	0.023717
chr8-126550925-126551424	intergenic	394670	Tomm20	0.023717
chr9-119351826-119352325	genic	13477.5	Slc22a14	0.023717
chr11-102316549-102317048	genic	1.45745e+06	Stat5a	0.023716
chr17-25920253-25920752	intergenic	51738.5	Mcrip2	0.023716
chr18-15140069-15140568	genic	1.16753e+06	Zfp521	0.023716
chr2-172579074-172579573	intergenic	1.76739e+06	Gm20721	0.023716
chr3-108085146-108085645	genic	141646	Gstm6	0.023716
chr5-90879246-90879745	intergenic	11745.5	Cxcl1	0.023716
chr7-143785566-143786065	intergenic	1315.5	Mrgpre	0.023716
chr17-22817287-22817786	intergenic	456084	Zfp758	0.023715
chr17-22817287-22817786	intergenic	456136	Zfp944	0.023714
chr6-124463768-124464267	genic	776.5	Clstn3	0.023714
chr1-132355727-132356226	intergenic	61578.5	Dstyk	0.023713
chr4-129455249-129455748	intergenic	6082.5	Bsdc1	0.023712
chr7-112428014-112428513	genic	1.08557e+06	Far1	0.023712
chr1-71634443-71634942	genic	902238	Marchf4	0.023711
chr14-30888270-30888769	genic	606520	Mettl6	0.023711
chr5-63953458-63953957	genic	15189.5	Rell1	0.023711
chr8-110217534-110218033	genic	609110	Dhodh	0.023711
chr1-134106666-134107165	intergenic	69661.5	Fmod	0.02371
chr7-140946998-140947497	genic	8739.5	Ifitm2	0.02371
chr9-21220391-21220890	intergenic	735114	Swsap1	0.02371
chr10-128094482-128094981	genic	59156.5	Naca	0.023709
chr11-98788753-98789252	intergenic	106448	Psmd3	0.023709
chr5-138823963-138824462	intergenic	4132.5	Gm5294	0.023709
chr9-86638675-86639174	genic	241730	Snap91	0.023709
chr1-36556439-36556938	genic	134760	Cox5b	0.023708
chr16-90915888-90916387	intergenic	105724	Urb1	0.023708
chr5-89277503-89278002	intergenic	1.70873e+06	Sult1d1	0.023708
chr7-28865845-28866344	genic	2241.5	Lgals7	0.023708
chr1-156222034-156222533	intergenic	17257.5	Fam163a	0.023707
chr13-23554748-23555247	genic	19383.5	H2ac7	0.023706
chr17-35701819-35702318	genic	34476.5	Vars2	0.023706
chr2-118676955-118677454	genic	479830	Rmdn3	0.023706
chr3-88455480-88455979	genic	130706	Glmp	0.023706
chr6-31075936-31076435	intergenic	117108	Klf14	0.023706
chr14-34616709-34617208	intergenic	28276.5	Ldb3	0.023705
chr4-133910489-133910988	intergenic	191832	Ubxn11	0.023705
chr13-78171145-78171644	intergenic	28362.5	Nr2f1	0.023703
chr18-54827940-54828439	intergenic	2.52655e+06	Prrc1	0.023703
chr7-45700668-45701167	genic	60940.5	Mamstr	0.023703
chr8-84965893-84966392	genic	589202	Dnaja2	0.023703
chr11-108395986-108396485	genic	966596	Gna13	0.023701
chr13-12249227-12249726	genic	8636.5	Mtr	0.023701
chr18-36687149-36687648	genic	8183.5	Slc35a4	0.023701
chr6-120357203-120357702	genic	264102	Ninj2	0.023701
chr11-116811181-116811680	genic	16615.5	Mxra7	0.0237
chr12-98714533-98715032	genic	22622.5	Ptpn21	0.0237
chr15-85867634-85868133	genic	8138.5	Gtse1	0.0237
chr19-4228217-4228716	genic	14109.5	Gm45928	0.0237
chr19-46055710-46056209	genic	10745.5	Ldb1	0.0237
chr3-131573437-131573936	genic	4.02034e+06	Larp7	0.0237
chr2-102132972-102133471	genic	246974	Commd9	0.023699
chr3-131573437-131573936	genic	4.0202e+06	Zgrf1	0.023699
chr5-135688683-135689182	genic	2.65303e+06	Pvrig	0.023699
chr17-46298467-46298966	genic	15690.5	Tjap1	0.023698
chr2-122155992-122156491	genic	608996	Sqor	0.023698
chr7-35561304-35561803	intergenic	112758	Slc7a9	0.023698
chr10-81408718-81409217	genic	197302	BC025920	0.023697
chr13-102906239-102906738	genic	2.07306e+06	Slc30a5	0.023697
chr19-4071298-4071797	intergenic	10030.5	Cabp2	0.023697
chr2-167634305-167634804	genic	297502	Ptpn1	0.023695
chr5-103680252-103680751	intergenic	11872.5	Aff1	0.023695
chr15-102243361-102243860	genic	52655.5	Espl1	0.023694
chr9-7673504-7674003	genic	460540	Cep126	0.023694
chr17-47451114-47451613	genic	53687.5	Ccnd3	0.023693
chr17-79028115-79028614	intergenic	7548.5	Prkd3	0.023693
chr2-158121440-158121939	genic	2.76426e+06	Pigu	0.023693
chr11-98353795-98354294	genic	3.2282e+06	Tmem106a	0.023692
chr18-5989821-5990320	intergenic	252104	Kif5b	0.023692
chr11-46215244-46215743	genic	163172	Gm12166	0.023691
chr16-16224320-16224819	genic	3.87297e+06	Klhl24	0.023691
chr13-51847771-51848270	genic	54273.5	Sema4d	0.02369
chr17-33745902-33746401	genic	35678.5	Angptl4	0.02369
chr5-24383268-24383767	genic	157460	Asb10	0.02369
chrX-143482784-143483283	intergenic	4.5686e+06	Nrk	0.02369
chr10-128805149-128805648	genic	1.49361e+06	Mars1	0.023689
chr15-55280325-55280824	intergenic	168258	Deptor	0.023689
chr6-146912941-146913440	genic	41231.5	1700034J05Rik	0.023689
chr10-24140207-24140706	intergenic	8845.5	Stx7	0.023688
chr5-24427796-24428295	genic	35902.5	Atg9b	0.023688
chr7-5060036-5060535	genic	39909.5	Zfp865	0.023688
chr17-34915228-34915727	genic	171596	C4b	0.023687
chr9-59759624-59760123	genic	8977.5	Myo9a	0.023687
chr2-174731850-174732349	intergenic	28519.5	Edn3	0.023686
chr9-114730065-114730564	intergenic	90130.5	Cnot10	0.023686
chr2-120731342-120731841	genic	944054	Rpap1	0.023684
chr1-20653894-20654393	intergenic	236462	Paqr8	0.023683
chr5-44030741-44031240	genic	768690	Ldb2	0.023683
chr8-111731872-111732371	genic	393944	Mlkl	0.023683
chr13-112375703-112376202	genic	88117.5	Il6st	0.023682
chr14-76505810-76506309	genic	530844	Lacc1	0.023682
chr15-85538178-85538677	genic	202182	Atxn10	0.023682
chr17-83998997-83999496	intergenic	3.79179e+06	Ttc39d	0.023682
chr10-128096559-128097058	genic	114998	Spryd4	0.023681
chr14-76505810-76506309	genic	530712	Ccdc122	0.023681
chr17-83998997-83999496	intergenic	3.79194e+06	Srsf7	0.023681
chr2-11377072-11377571	intergenic	1.48778e+06	9230102O04Rik	0.023681
chr3-89233483-89233982	intergenic	68937.5	Clk2	0.023681
chr4-154294100-154294599	genic	2.22185e+06	Plekhg5	0.023681
chr5-5754965-5755464	intergenic	5888.5	Steap1	0.023681
chr6-129048984-129049483	genic	35121.5	Clec2f	0.023681
chrX-101462496-101462995	intergenic	13657.5	Itgb1bp2	0.023681
chr5-103367141-103367640	intergenic	57801.5	Ptpn13	0.02368
chr6-124740118-124740617	genic	15653.5	Gm45234	0.02368
chr19-34547929-34548428	intergenic	92692.5	Ifit1	0.023679
chr5-109866408-109866907	intergenic	269184	Chfr	0.023679
chr1-16518985-16519484	genic	145972	Tmem70	0.023678
chr11-62076668-62077167	genic	423652	Grap	0.023678
chr11-75966411-75966910	intergenic	212986	Vps53	0.023678
chr11-75966411-75966910	intergenic	213010	Fam57a	0.023678
chr17-34655377-34655876	intergenic	26093.5	Prrt1	0.023678
chr19-34547929-34548428	intergenic	92564.5	Ifit1bl2	0.023678
chr4-116727319-116727818	genic	6620.5	Tesk2	0.023678
chr12-31949156-31949655	genic	429298	Ccdc71l	0.023677
chr13-111235783-111236282	intergenic	840986	Plk2	0.023677
chr3-116860287-116860786	genic	347466	Dbt	0.023677
chr9-56160596-56161095	genic	119000	Rcn2	0.023677
chr9-100643917-100644416	genic	2.19075e+06	Ryk	0.023677
chr10-18506531-18507030	genic	3.96112e+06	Adgrg6	0.023676
chr12-113075019-113075518	genic	23009.5	Mta1	0.023676
chr4-143325456-143325955	intergenic	24051.5	Lrrc38	0.023676
chr15-79030525-79031024	intergenic	1.10235e+06	Tab1	0.023675
chr17-86444745-86445244	genic	299820	Srbd1	0.023675
chr19-3985136-3985635	intergenic	17927.5	Doc2g	0.023675
chr13-16281687-16282186	intergenic	818702	Gli3	0.023674
chr4-151994744-151995243	genic	13809.5	Klhl21	0.023674
chr5-135118524-135119023	genic	30883.5	Tbl2	0.023674
chr17-35263558-35264057	genic	28015.5	Nfkbil1	0.023672
chr4-43442835-43443334	genic	641092	Gne	0.023672
chr5-114377423-114377922	genic	2934.5	Ube3b	0.023672
chr11-6895127-6895626	intergenic	2.11581e+06	Hus1	0.023671
chr10-60816788-60817287	genic	2.37012e+06	Ranbp2	0.023669
chr19-46988506-46989005	genic	26397.5	Nt5c2	0.023669
chr2-121448034-121448533	genic	25783.5	Mfap1b	0.023669
chr5-114377423-114377922	genic	2835.5	Kctd10	0.023669
chr7-145206072-145206571	genic	94506.5	Mrgprf	0.023669
chr11-94134278-94134777	intergenic	76926.5	Tob1	0.023668
chr13-43560916-43561415	intergenic	389664	Tbc1d7	0.023668
chr14-73445858-73446357	intergenic	60818.5	Itm2b	0.023668
chr4-133038539-133039038	genic	27528.5	Ahdc1	0.023668
chr4-149170583-149171082	intergenic	4061.5	Pgd	0.023668
chr7-30859218-30859717	genic	2096.5	Ffar1	0.023668
chr7-35169278-35169777	intergenic	112954	Cebpg	0.023668
chr7-127088735-127089234	intergenic	2374.5	AI467606	0.023668
chr9-108067776-108068275	genic	15320.5	Rnf123	0.023668
chrX-20848194-20848693	genic	230940	Rbm10	0.023668
chrX-20848194-20848693	genic	230824	Ndufb11	0.023668
chr16-32698515-32699014	intergenic	37121.5	Muc4	0.023667
chr2-13538131-13538630	genic	6287.5	Trdmt1	0.023667
chr2-91921635-91922134	intergenic	5364.5	Chrm4	0.023667
chr4-148644026-148644525	genic	522496	Pgd	0.023667
chr7-66311168-66311667	genic	54487.5	Gm10974	0.023667
chr17-34309641-34310140	genic	15774.5	H2-Eb2	0.023666
chr6-72538557-72539056	intergenic	124498	Ggcx	0.023666
chr15-77336186-77336685	intergenic	29431.5	Rbfox2	0.023665
chr18-35836988-35837487	genic	1.06019e+06	Kdm3b	0.023665
chr19-55253376-55253875	genic	62406.5	Zdhhc6	0.023665
chr3-96093504-96094003	intergenic	10773.5	Otud7b	0.023665
chr4-97751634-97752133	genic	1.19822e+06	Cyp2j6	0.023665
chr7-127925306-127925805	genic	41901.5	Fus	0.023665
chr7-143106955-143107454	genic	672354	Syt8	0.023665
chr9-21545383-21545882	intergenic	1.67744e+06	Bmper	0.023665
chr13-67724091-67724590	genic	223786	Zfp58	0.023664
chr7-74376552-74377051	genic	932460	Sv2b	0.023664
chr1-133245584-133246083	genic	63966.5	Golt1a	0.023663
chr13-67552669-67553168	genic	278188	Gm10037	0.023663
chr2-11193096-11193595	genic	21237.5	Prkcq	0.023663
chr5-144318202-144318701	genic	39660.5	Baiap2l1	0.023663
chr11-30754869-30755368	intergenic	130240	Gpr75	0.023662
chr11-30754869-30755368	intergenic	130298	Asb3	0.023662
chr12-26454667-26455166	genic	1535.5	Rsad2	0.023662
chr3-96571849-96572348	intergenic	22082.5	Polr3gl	0.023661
chr4-111737454-111737953	genic	17719.5	Spata6	0.023661
chr4-108143705-108144204	genic	1043.5	Scp2	0.02366
chr4-150139022-150139521	genic	19988.5	Slc2a5	0.02366
chr6-4747979-4748478	genic	243414	Col1a2	0.02366
chr1-160907126-160907625	genic	71209.5	Serpinc1	0.023659
chr15-76616316-76616815	genic	104612	Dgat1	0.023659
chr2-118976231-118976730	intergenic	765856	Itpka	0.023659
chr3-95312461-95312960	intergenic	44491.5	Setdb1	0.023659
chr7-141221547-141222046	intergenic	271506	Ifitm5	0.023659
chr1-163057295-163057794	genic	158818	Fmo2	0.023658
chr10-127661944-127662443	genic	563644	Mip	0.023658
chr18-3464787-3465286	intergenic	82048.5	Cul2	0.023658
chr18-24052816-24053315	intergenic	68887.5	Ino80c	0.023658
chrX-20820078-20820577	genic	111228	Cfp	0.023658
chr11-53351539-53352038	genic	27109.5	Zcchc10	0.023657
chr6-29985056-29985555	intergenic	4.4909e+06	Bpgm	0.023657
chr9-102632852-102633351	genic	6805.5	Anapc13	0.023657
chr1-130828528-130829027	genic	27875.5	Fcamr	0.023656
chr11-87974609-87975108	intergenic	12674.5	Dynll2	0.023656
chr17-35198781-35199280	intergenic	2976.5	Tnf	0.023656
chr4-139330466-139330965	intergenic	502812	Pax7	0.023656
chr2-91953704-91954203	genic	70548.5	Creb3l1	0.023655
chr17-73948090-73948589	genic	1856.5	Xdh	0.023654
chr18-70096799-70097298	genic	44556.5	Rab27b	0.023654
chr11-79710682-79711181	intergenic	180342	Evi2	0.023653
chr11-79710682-79711181	intergenic	180322	Evi2a	0.023653
chr15-97908044-97908543	genic	55906.5	Tmem106c	0.023653
chr19-8840268-8840767	genic	10744.5	Gm50139	0.023653
chr19-55253376-55253875	genic	62669.5	Vti1a	0.023653
chr5-136928953-136929452	intergenic	21052.5	Ift22	0.023653
chr10-63023103-63023602	genic	1.34305e+06	Sar1a	0.023651
chr2-153713133-153713632	genic	27891.5	Mapre1	0.023651
chr9-70834568-70835067	genic	333864	Aqp9	0.023651
chrX-21284450-21284949	intergenic	1.22514e+06	Chst7	0.023651
chr6-35379787-35380286	intergenic	1.92015e+06	Dgki	0.02365
chr7-35587630-35588129	genic	50134.5	Tdrd12	0.02365
chr8-80856540-80857039	genic	485766	Inpp4b	0.02365
chr14-20242403-20242902	intergenic	26546.5	Kcnk16	0.023649
chr4-16048540-16049039	intergenic	103282	Decr1	0.023649
chr8-46163378-46163877	genic	388400	Cenpu	0.023649
chr15-88837288-88837787	intergenic	662086	Shank3	0.023648
chr4-140674226-140674725	intergenic	8463.5	Arhgef10l	0.023648
chr5-115522874-115523373	genic	16447.5	Pxn	0.023648
chr9-57427827-57428326	genic	433154	Ptpn9	0.023648
chr12-25098628-25099127	intergenic	447604	Klf11	0.023647
chr11-80802649-80803148	intergenic	22873.5	Myo1d	0.023646
chr14-47649622-47650121	genic	460458	Gch1	0.023646
chr19-7494634-7495133	genic	117658	Plaat5	0.023646
chr2-57182158-57182657	intergenic	58404.5	Nr4a2	0.023646
chr3-96414326-96414825	intergenic	220898	Gm42957	0.023646
chr7-145205429-145205928	genic	2440.5	Smim38	0.023646
chr8-71922997-71923496	genic	27791.5	Zfp961	0.023646
chr9-21220391-21220890	intergenic	54926.5	Pde4a	0.023646
chr4-43040006-43040505	genic	1.04392e+06	Gne	0.023645
chr6-140623798-140624297	genic	2.13264e+06	Cmas	0.023645
chr17-87882432-87882931	intergenic	84687.5	Kcnk12	0.023644
chr11-31001480-31001979	genic	15379.5	Chac2	0.023642
chr11-75172937-75173436	intergenic	247238	Srr	0.023642
chr12-21424555-21425054	intergenic	7167.5	Ywhaq	0.023642
chr7-25076708-25077207	genic	70999.5	Atp1a3	0.023642
chr11-75172937-75173436	intergenic	247364	Smg6	0.023641
chr11-87426213-87426712	genic	317754	Prr11	0.023641
chr19-55098431-55098930	genic	28557.5	Gpam	0.023641
chr1-192070217-192070716	genic	22092.5	Traf5	0.02364
chr12-85859345-85859844	genic	222946	Ift43	0.02364
chr3-127790354-127790853	genic	157468	Neurog2	0.02364
chr7-16294750-16295249	intergenic	50845.5	C5ar2	0.023639
chr7-98815757-98816256	intergenic	895334	Slco2b1	0.023639
chr9-20952369-20952868	genic	53995.5	Eif3g	0.023639
chr9-119963201-119963700	genic	146924	Slc25a38	0.023639
chrX-106171704-106172203	intergenic	15146.5	Pgk1	0.023639
chr2-109918428-109918927	genic	27824.5	Lin7c	0.023638
chr5-114718986-114719485	genic	104232	1500011B03Rik	0.023638
chrX-7648782-7649281	genic	1.60158e+06	Nudt11	0.023638
chr18-37822404-37822903	genic	4.43954e+06	Lars	0.023637
chr9-111149066-111149565	genic	31723.5	Lrrfip2	0.023637
chr13-55450419-55450918	genic	5596.5	Grk6	0.023636
chr2-71958325-71958824	intergenic	22665.5	Rapgef4	0.023636
chr3-127796995-127797494	genic	7439.5	Tifa	0.023636
chr5-146691714-146692213	intergenic	615306	Cdx2	0.023636
chr6-50261543-50262042	genic	194408	Osbpl3	0.023636
chr1-75487815-75488314	genic	18387.5	Obsl1	0.023635
chr1-189860716-189861215	genic	61397.5	Smyd2	0.023635
chr13-30724868-30725367	intergenic	24108.5	Irf4	0.023635
chr17-43644258-43644757	genic	76409.5	Pla2g7	0.023635
chr2-181675368-181675867	intergenic	689082	Col20a1	0.023635
chr8-3418022-3418521	genic	64856.5	Arhgef18	0.023635
chr9-83556697-83557196	genic	8619.5	Sh3bgrl2	0.023635
chr11-72953575-72954074	intergenic	136758	Itgae	0.023634
chr11-87709976-87710475	genic	2.4751e+06	Appbp2	0.023634
chr3-96414326-96414825	intergenic	220800	Pex11b	0.023634
chr15-5195849-5196348	genic	52237.5	Prkaa1	0.023633
chr17-55976218-55976717	genic	17368.5	Yju2	0.023633
chrX-167233248-167233747	intergenic	4.4731e+06	Rbbp7	0.023633
chr3-58680886-58681385	genic	11264.5	Siah2	0.023632
chr5-110869275-110869774	genic	10278.5	Ttc28	0.023632
chr9-69339118-69339617	genic	58538.5	Ice2	0.023632
chr11-90729439-90729938	intergenic	41322.5	Tom1l1	0.023631
chr4-107243620-107244119	genic	9662.5	Lrrc42	0.023631
chr1-133103199-133103698	genic	1.22948e+06	Ppfia4	0.02363
chr15-54761713-54762212	intergenic	16260.5	Ccn3	0.02363
chr4-140626031-140626530	genic	39731.5	Arhgef10l	0.02363
chr10-126979272-126979771	genic	1.28848e+06	Apof	0.023629
chr10-127290427-127290926	intergenic	125452	B4galnt1	0.023629
chr11-87426213-87426712	genic	317228	Ska2	0.023629
chr2-173021604-173022103	genic	81532.5	Bmp7	0.023629
chr3-89233483-89233982	intergenic	30804.5	Gba	0.023628
chr4-11929283-11929782	intergenic	225076	Gem	0.023628
chr4-156050309-156050808	genic	8855.5	Ttll10	0.023628
chr18-50112847-50113346	intergenic	15104.5	Hsd17b4	0.023627
chr16-4603061-4603560	genic	43456.5	Tfap4	0.023626
chr2-26639034-26639533	intergenic	10826.5	Dipk1b	0.023626
chr6-135167930-135168429	genic	2.5669e+06	Strap	0.023625
chr7-3674824-3675323	genic	17789.5	Tsen34	0.023625
chr7-130977648-130978147	genic	384862	2310057M21Rik	0.023625
chrX-7741067-7741566	genic	80972.5	Kcnd1	0.023625
chr12-76370865-76371364	genic	115816	Mthfd1	0.023624
chr3-97227304-97227803	genic	4.74166e+06	Sprr1a	0.023624
chr3-108910649-108911148	genic	20890.5	Fndc7	0.023624
chr7-101896010-101896509	genic	3.77674e+06	Myo7a	0.023624
chr9-43227615-43228114	genic	17495.5	Pou2f3	0.023624
chr3-121634865-121635364	intergenic	88422.5	F3	0.023623
chr9-121923311-121923810	intergenic	7255.5	Cyp8b1	0.023623
chrX-20548467-20548966	intergenic	68786.5	Rbm10	0.023623
chr15-78826476-78826975	intergenic	15898.5	Cdc42ep1	0.023622
chr2-32727254-32727753	genic	48129.5	Ttc16	0.023622
chr4-40773046-40773545	intergenic	15372.5	Smu1	0.023622
chr5-44239127-44239626	intergenic	12750.5	Tapt1	0.023622
chr9-59759624-59760123	genic	9163.5	Senp8	0.023621
chr9-63941645-63942144	intergenic	175252	Lctl	0.02362
chr16-17742846-17743345	intergenic	96625.5	Ccdc74a	0.023619
chr2-36216428-36216927	intergenic	13748.5	Ptgs1	0.023619
chr3-9500594-9501093	genic	250242	Zbtb10	0.023619
chrX-143352544-143353043	genic	41468.5	Chrdl1	0.023619
chr11-94589298-94589797	genic	40219.5	Lrrc59	0.023618
chr4-134734144-134734643	intergenic	182228	Selenon	0.023618
chr4-148114671-148115170	genic	37219.5	Fbxo6	0.023618
chr7-145215459-145215958	genic	7589.5	Smim38	0.023617
chr8-72134955-72135454	genic	184166	Zfp961	0.023617
chr9-119351826-119352325	genic	10664.5	Myd88	0.023617
chr15-73067423-73067922	intergenic	117262	Ago2	0.023616
chr3-89233483-89233982	intergenic	131520	Dcst1	0.023616
chr15-36792421-36792920	genic	237098	Snx31	0.023615
chr2-32727254-32727753	genic	48282.5	Ptrh1	0.023615
chr6-24663432-24663931	genic	824260	Cadps2	0.023615
chr9-43284192-43284691	intergenic	74072.5	Pou2f3	0.023615
chrX-20548467-20548966	intergenic	68902.5	Ndufb11	0.023615
chr1-91490270-91490769	intergenic	76481.5	Hes6	0.023614
chr11-101362218-101362717	intergenic	55147.5	Aarsd1	0.023614
chr6-30459755-30460254	intergenic	58136.5	Klhdc10	0.023614
chr9-40333545-40334044	genic	141478	Zfp202	0.023614
chr17-24719687-24720186	genic	246052	Bricd5	0.023613
chr6-30173770-30174269	intergenic	406008	Ahcyl2	0.023613
chr12-35533896-35534395	genic	508354	Tspan13	0.023612
chr13-24988325-24988824	genic	45422.5	Gpld1	0.023612
chr16-93929287-93929786	genic	4.06778e+06	B230307C23Rik	0.023612
chr1-75251506-75252005	genic	59604.5	Ankzf1	0.023611
chr1-75251506-75252005	genic	59559.5	Atg9a	0.023611
chr1-186250204-186250703	intergenic	133144	Lyplal1	0.023611
chr10-28095973-28096472	genic	572138	Themis	0.023611
chr11-114687440-114687939	genic	12258.5	Ttyh2	0.023611
chr14-54863902-54864401	genic	242442	Ap1g2	0.023611
chr10-39991030-39991529	intergenic	1.02576e+06	Lama4	0.02361
chr17-80095884-80096383	intergenic	128308	Gemin6	0.02361
chr18-41966312-41966811	intergenic	15319.5	Prelid2	0.02361
chr3-126695355-126695854	genic	331920	Arsj	0.02361
chr5-30909196-30909695	intergenic	20751.5	Agbl5	0.02361
chr10-57499249-57499748	genic	13113.5	Hsf2	0.023608
chr2-26646765-26647264	intergenic	18557.5	Dipk1b	0.023608
chr4-11090046-11090545	intergenic	66135.5	Trp53inp1	0.023608
chr11-106787411-106787910	genic	344466	Bptf	0.023606
chr17-84183134-84183633	intergenic	328512	Plekhh2	0.023606
chr3-102253440-102253939	intergenic	480840	Tspan2	0.023606
chr4-138516306-138516805	intergenic	2.63136e+06	Fbxo42	0.023606
chr5-65764132-65764631	genic	1.67143e+06	Pgm2	0.023606
chr1-189867375-189867874	genic	139356	Ptpn14	0.023605
chr11-93994936-93995435	intergenic	38926.5	Nme2	0.023605
chr4-149445182-149445681	intergenic	137738	Kif1b	0.023605
chr7-19399668-19400167	genic	204568	Clasrp	0.023605
chr8-70129539-70130038	intergenic	82516.5	Slc25a42	0.023605
chr15-101141000-101141499	genic	672226	Letmd1	0.023604
chr17-34894015-34894514	genic	964722	Rgl2	0.023604
chr19-56601749-56602248	genic	140358	Plekhs1	0.023604
chr4-107302773-107303272	genic	49429.5	Hspb11	0.023604
chr6-124740118-124740617	genic	16156.5	Atn1	0.023604
chr14-55918570-55919069	intergenic	3.42253e+06	Phf11b	0.023603
chr19-47438252-47438751	genic	25899.5	Sh3pxd2a	0.023603
chr2-24928045-24928544	genic	3.95941e+06	Arhgap21	0.023603
chr4-99184628-99185127	intergenic	63962.5	Dock7	0.023603
chr4-105158093-105158592	genic	48452.5	Prkaa2	0.023603
chr17-12768620-12769119	genic	794.5	Igf2r	0.023602
chr18-20375709-20376208	intergenic	3.03918e+06	Dtna	0.023602
chr18-32239293-32239792	intergenic	757.5	Ercc3	0.023602
chrX-94235116-94235615	genic	603210	Pola1	0.023602
chr14-99535739-99536238	intergenic	237298	Klf5	0.023601
chr4-119077122-119077621	intergenic	31339.5	Slc2a1	0.023601
chr6-128839443-128839942	intergenic	435744	Cd69	0.023601
chr8-60954520-60955019	genic	321942	Mfap3l	0.023601
chr3-146589510-146590009	genic	95832.5	Samd13	0.0236
chr11-96141246-96141745	genic	7709.5	Ttll6	0.023599
chr17-57276531-57277030	intergenic	279442	Alkbh7	0.023599
chr2-151973701-151974200	genic	319878	Tbc1d20	0.023599
chr11-117792168-117792667	genic	68334.5	Tmem235	0.023598
chr2-118746433-118746932	genic	67320.5	Knstrn	0.023598
chr3-51553986-51554485	genic	6643.5	Setd7	0.023598
chr4-41737477-41737976	genic	272840	Kif24	0.023598
chr10-12922948-12923447	intergenic	53832.5	Utrn	0.023597
chr11-51539508-51540007	genic	278028	Clk4	0.023597
chr15-4027133-4027632	genic	1.08116e+06	Card6	0.023597
chr15-79441825-79442324	genic	74336.5	Kdelr3	0.023597
chr2-181580913-181581412	genic	261424	Rtel1	0.023597
chr4-133467939-133468438	intergenic	11943.5	Tent5b	0.023597
chr4-140701095-140701594	genic	109304	Padi3	0.023597
chr7-45182113-45182612	intergenic	151418	Trpm4	0.023597
chr8-107483114-107483613	genic	80157.5	Nqo1	0.023597
chrX-20820078-20820577	genic	455846	Rp2	0.023597
chr4-107302773-107303272	genic	49490.5	Lrrc42	0.023596
chr9-96669740-96670239	intergenic	191314	Rnf7	0.023596
chrX-103447427-103447926	genic	2.67995e+06	Dlg3	0.023596
chrX-150956468-150956967	intergenic	368488	Pfkfb1	0.023596
chr1-55383031-55383530	intergenic	19811.5	Boll	0.023594
chr14-55899230-55899729	genic	14532.5	Khnyn	0.023594
chrX-164183733-164184232	genic	95152.5	Cltrn	0.023593
chr1-155093003-155093502	intergenic	6383.5	Ier5	0.023592
chrX-74425149-74425648	genic	922312	Atp2b3	0.023592
chr1-189727187-189727686	intergenic	39350.5	Cenpf	0.023591
chr3-129614125-129614624	genic	221510	Cfi	0.023591
chr9-57764020-57764519	genic	76341.5	Cyp1a1	0.023591
chr11-97994472-97994971	genic	8277.5	Plxdc1	0.023589
chr2-167503157-167503656	genic	2.21554e+06	Slc35c2	0.023589
chr5-4834715-4835214	genic	941032	Mterf1a	0.023589
chrX-102339378-102339877	genic	87446.5	Cited1	0.023589
chr1-89108495-89108994	genic	3.82563e+06	Capn10	0.023588
chr11-8653870-8654369	genic	3.24402e+06	Ddc	0.023588
chr2-154410164-154410663	intergenic	159478	E2f1	0.023588
chr2-164737379-164737878	genic	8302.5	Wfdc3	0.023588
chr15-38473544-38474043	intergenic	188140	Atp6v1c1	0.023587
chr4-133754162-133754661	genic	4.69614e+06	Rnf19b	0.023587
chr4-137707166-137707665	genic	285606	Eif4g3	0.023587
chr8-5044225-5044724	intergenic	60876.5	Slc10a2	0.023587
chr19-4257480-4257979	intergenic	783624	Brms1	0.023586
chr4-141857310-141857809	intergenic	17360.5	Efhd2	0.023586
chr7-28294390-28294889	genic	3453.5	Selenov	0.023586
chr8-36494759-36495258	genic	245492	Lonrf1	0.023585
chr8-105045785-105046284	intergenic	119774	Ces2e	0.023585
chrX-20819081-20819580	genic	161004	Uba1	0.023585
chr10-78457691-78458190	genic	7034.5	Pdxk	0.023584
chr7-132589527-132590026	genic	9860.5	Nkx1-2	0.023584
chr9-57600540-57601039	genic	5491.5	Cplx3	0.023584
chr9-121995738-121996237	genic	2.89351e+06	Dlec1	0.023584
chr1-58951184-58951683	genic	1.45819e+06	Abi2	0.023583
chr9-44485494-44485993	genic	67174.5	Ccdc84	0.023583
chr7-75575196-75575695	genic	1.02067e+06	Slco3a1	0.023582
chr8-84201215-84201714	intergenic	35590.5	Zswim4	0.023582
chr9-92266725-92267224	genic	190398	Plscr4	0.023582
chr10-80676227-80676726	genic	195372	Tmprss9	0.023581
chr13-19599117-19599616	genic	20560.5	Epdr1	0.023581
chr2-30794504-30795003	genic	320534	Ier5l	0.023581
chr4-148151019-148151518	genic	246564	Mfn2	0.023581
chr12-32379307-32379806	genic	170898	Pik3cg	0.02358
chr16-35918656-35919155	intergenic	19564.5	Parp9	0.02358
chr4-53158529-53159028	genic	4.61884e+06	Msantd3	0.02358
chr4-107243620-107244119	genic	9723.5	Hspb11	0.02358
chr4-133754162-133754661	genic	306404	Crybg2	0.02358
chr9-40414304-40414803	genic	222238	Zfp202	0.02358
chr9-80210012-80210511	genic	45230.5	Myo6	0.02358
chr10-68529363-68529862	genic	194034	Tmem26	0.023579
chr7-45161877-45162376	intergenic	76988.5	Cd37	0.023579
chr16-8828994-8829493	intergenic	4.28044e+06	Ercc4	0.023577
chr18-44662013-44662512	genic	281760	Dcp2	0.023577
chr3-89233483-89233982	intergenic	73536.5	Hcn3	0.023577
chr4-123686601-123687100	intergenic	31351.5	Ndufs5	0.023577
chr6-34781063-34781562	genic	880.5	Agbl3	0.023577
chr3-19953780-19954279	intergenic	201288	Gyg	0.023576
chr1-172217049-172217548	genic	134770	Copa	0.023575
chr10-87847913-87848412	intergenic	840138	Stab2	0.023575
chr11-51539508-51540007	genic	276712	BC049762	0.023575
chr14-26579233-26579732	genic	4.24611e+06	Stimate	0.023575
chr3-102274211-102274710	intergenic	195458	Ngf	0.023575
chr1-182489676-182490175	genic	1.1373e+06	Cnih3	0.023574
chr11-8424729-8425228	intergenic	586212	Hus1	0.023574
chr1-172217049-172217548	genic	134504	Ncstn	0.023573
chr14-30944628-30945127	intergenic	21117.5	Itih3	0.023573
chr2-18064982-18065481	genic	333768	Nebl	0.023573
chr4-40908249-40908748	intergenic	638920	Smim27	0.023573
chr15-25942231-25942730	genic	41885.5	Zfp622	0.023571
chr8-3411703-3412202	genic	58537.5	Arhgef18	0.023571
chrX-152149193-152149692	genic	857026	Usp51	0.023571
chr11-98936013-98936512	genic	46753.5	Gjd3	0.02357
chr15-99509765-99510264	genic	18150.5	Faim2	0.02357
chr15-80083148-80083647	genic	68420.5	Pdgfb	0.023569
chr2-91256540-91257039	genic	474062	Agbl2	0.023569
chr7-28381792-28382291	intergenic	359950	Sars2	0.023569
chr17-34587298-34587797	genic	464914	Brd2	0.023568
chr8-36452266-36452765	intergenic	5032.5	Trmt9b	0.023568
chr2-146196052-146196551	genic	25619.5	Insm1	0.023567
chr6-71966587-71967086	genic	130756	St3gal5	0.023567
chr10-69185761-69186260	genic	34576.5	Rhobtb1	0.023566
chr11-43493904-43494403	intergenic	34630.5	Ccnjl	0.023566
chr12-113155032-113155531	intergenic	15045.5	Crip2	0.023566
chr13-117220366-117220865	genic	195078	Parp8	0.023566
chr14-7952755-7953254	intergenic	365018	Fam107a	0.023566
chr15-6574169-6574668	genic	129092	C9	0.023566
chr19-46039380-46039879	genic	1.10848e+06	Slf2	0.023566
chr4-109418922-109419421	genic	65556.5	Rnf11	0.023566
chr4-133813969-133814468	intergenic	229856	Gpn2	0.023566
chr6-149375069-149375568	intergenic	273638	Dennd5b	0.023565
chr11-76911884-76912383	genic	9974.5	Tmigd1	0.023564
chr8-27260965-27261464	genic	283890	Zfp703	0.023564
chr8-84976237-84976736	intergenic	39127.5	Mast1	0.023564
chr2-152029145-152029644	intergenic	76121.5	Srxn1	0.023563
chr7-120875059-120875558	genic	1.11439e+06	Acsm3	0.023563
chr1-136685232-136685731	intergenic	60580.5	Zfp281	0.023562
chr2-122779844-122780343	genic	14856.5	Sqor	0.023562
chr7-3303298-3303797	genic	29407.5	Cacng7	0.023562
chr7-28381792-28382291	intergenic	359778	Mrps12	0.023562
chr7-28810285-28810784	genic	117686	Fbxo27	0.023562
chr15-99567335-99567834	intergenic	11470.5	Aqp2	0.023561
chr2-52602201-52602700	genic	223976	Neb	0.023561
chr2-128747367-128747866	genic	3.1225e+06	Cep152	0.023561
chr9-95577437-95577936	intergenic	18029.5	Paqr9	0.023561
chr11-61349259-61349758	genic	6648.5	Slc47a2	0.02356
chr11-67926688-67927187	genic	4784.5	Usp43	0.02356
chr7-99625639-99626138	genic	90422.5	Arrb1	0.02356
chr9-98297050-98297549	genic	4.05739e+06	Ephb1	0.02356
chrX-168899029-168899528	genic	225380	Msl3	0.02356
chr18-34860883-34861382	genic	102226	Fam53c	0.023559
chr7-120835306-120835805	intergenic	506886	Abca15	0.023559
chr11-102316549-102317048	genic	568370	Fam187a	0.023558
chr17-33745902-33746401	genic	27481.5	Marchf2	0.023558
chr17-79614941-79615440	genic	512280	Galm	0.023558
chr4-5179438-5179937	intergenic	1.09595e+06	Cyp7a1	0.023557
chr4-40908249-40908748	intergenic	638648	Topors	0.023557
chr2-27475467-27475966	genic	871300	Agpat2	0.023556
chr6-128760547-128761046	intergenic	751758	Tmem52b	0.023556
chr12-7978338-7978837	genic	229520	Ldah	0.023555
chr15-84973102-84973601	genic	15199.5	5031439G07Rik	0.023555
chr2-109904094-109904593	intergenic	113474	Ccdc34	0.023555
chr4-19720023-19720522	intergenic	11279.5	Wwp1	0.023555
chr9-73091679-73092178	genic	9907.5	Khdc3	0.023555
chr1-75487815-75488314	genic	19012.5	Inha	0.023554
chr18-34887259-34887758	intergenic	128602	Fam53c	0.023554
chr7-24546806-24547305	genic	213120	Tescl	0.023554
chr8-4165504-4166003	intergenic	445102	Clec4g	0.023554
chr10-7258498-7258997	intergenic	1.33635e+06	Rgs17	0.023553
chr2-165233309-165233808	genic	1294.5	Cdh22	0.023553
chr7-3674824-3675323	genic	18449.5	Mboat7	0.023553
chr11-87763556-87764055	genic	26253.5	Supt4a	0.023552
chr12-69474731-69475230	intergenic	1.49964e+06	Psma3	0.023552
chr14-54258959-54259458	genic	101626	Oxa1l	0.023552
chr3-81386675-81387174	intergenic	687764	Gucy1b1	0.02355
chr4-3413841-3414340	intergenic	2.86154e+06	Cyp7a1	0.02355
chr8-70629496-70629995	genic	821066	Gmip	0.02355
chr2-32362874-32363373	genic	75048.5	Swi5	0.023549
chr6-113076217-113076716	intergenic	118918	Lhfpl4	0.023549
chr6-119418660-119419159	intergenic	856684	Ankrd26	0.023549
chr1-127400556-127401055	genic	195790	Mgat5	0.023548
chr10-80152064-80152563	genic	13681.5	Atp5d	0.023548
chr6-136913304-136913803	genic	28345.5	Arhgdib	0.023548
chr7-19817261-19817760	genic	173954	Nlrp9b	0.023548
chr7-120835306-120835805	intergenic	165212	Pdzd9	0.023548
chr11-48874428-48874927	intergenic	27536.5	Gm5431	0.023547
chr13-73763314-73763813	genic	226816	Slc6a3	0.023547
chr2-90566725-90567224	genic	13672.5	Ptprj	0.023547
chr4-126162453-126162952	genic	1.097e+06	Dnali1	0.023547
chr6-120927601-120928100	intergenic	10997.5	Bid	0.023547
chr8-34100927-34101426	genic	7619.5	Dctn6	0.023547
chr15-59523920-59524419	genic	150002	Washc5	0.023546
chr15-79097446-79097945	intergenic	43557.5	1700088E04Rik	0.023546
chr16-87611350-87611849	intergenic	87345.5	Bach1	0.023546
chr2-11602965-11603464	genic	102076	Il15ra	0.023546
chr16-17803079-17803578	genic	35035.5	Car15	0.023545
chr18-70076847-70077346	genic	64508.5	Rab27b	0.023545
chr15-59523920-59524419	genic	149922	Nsmce2	0.023544
chr4-126162453-126162952	genic	1.09603e+06	Snip1	0.023544
chr1-6214343-6214842	genic	2.54309e+06	Xkr4	0.023543
chr11-8653870-8654369	genic	357072	Hus1	0.023543
chr11-49128214-49128713	genic	58695.5	Btnl9	0.023543
chr1-91053136-91053635	genic	268690	Espnl	0.023542
chr14-66147422-66147921	genic	23171.5	Ephx2	0.023542
chr19-36815839-36816338	intergenic	18143.5	Tnks2	0.023542
chr7-27361268-27361767	genic	241608	Cyp2f2	0.023542
chr9-45042235-45042734	genic	161608	Tmprss4	0.023542
chr10-4618700-4619199	genic	7356.5	Esr1	0.02354
chr8-94183064-94183563	intergenic	146116	Ogfod1	0.02354
chrX-96178369-96178868	intergenic	277676	Hsf3	0.02354
chr15-79097446-79097945	intergenic	43313.5	Polr2f	0.023539
chr3-129577952-129578451	genic	45846.5	Elovl6	0.023539
chr5-24602308-24602807	genic	25090.5	Abcf2	0.023539
chr5-129999037-129999536	genic	3762.5	Gusb	0.023539
chr17-42870253-42870752	genic	6162.5	Cd2ap	0.023538
chr3-98267095-98267594	intergenic	1.62176e+06	Itga10	0.023538
chr4-155566440-155566939	genic	75328.5	Gnb1	0.023538
chr7-4478238-4478737	genic	53965.5	Dnaaf3	0.023538
chr2-167380813-167381312	intergenic	31879.5	B4galt5	0.023537
chr4-150001862-150002361	genic	6911.5	H6pd	0.023537
chr8-94183064-94183563	intergenic	146282	Nudt21	0.023537
chr2-152741655-152742154	intergenic	89823.5	Bcl2l1	0.023536
chr2-164737379-164737878	genic	8354.5	Dnttip1	0.023536
chr6-91678451-91678950	intergenic	5352.5	Slc6a6	0.023536
chr12-3866530-3867029	genic	60772.5	Dnmt3a	0.023535
chr19-8840268-8840767	genic	30978.5	Ubxn1	0.023535
chr2-153609496-153609995	intergenic	318332	Kif3b	0.023535
chr6-83750217-83750716	genic	7476.5	Atp6v1b1	0.023535
chr1-131126042-131126541	intergenic	118966	Rassf5	0.023534
chr1-133090543-133091042	genic	60231.5	Mdm4	0.023534
chr2-101967529-101968028	genic	218606	Ldlrad3	0.023534
chr9-98297050-98297549	genic	304360	Mrps22	0.023534
chr17-24719687-24720186	genic	2.33737e+06	Itpr3	0.023533
chr2-173021604-173022103	genic	549334	Fam209	0.023532
chr7-27507937-27508436	genic	3.4656e+06	Fam187b	0.02353
chr9-40635994-40636493	intergenic	49718.5	Clmp	0.02353
chr8-127441002-127441501	genic	917352	Nrp1	0.023529
chr3-89233483-89233982	intergenic	196482	Pygo2	0.023528
chr3-95016067-95016566	intergenic	572618	Golph3l	0.023528
chr4-49480801-49481300	intergenic	941116	Msantd3	0.023528
chr6-37730434-37730933	intergenic	140128	Trim24	0.023528
chr11-21079298-21079797	intergenic	11743.5	Peli1	0.023527
chr11-98963546-98964045	genic	191282	Ccr7	0.023527
chr12-70232134-70232633	intergenic	895.5	Pygl	0.023527
chr12-80895094-80895593	intergenic	735906	Ttc9	0.023527
chr14-47373689-47374188	genic	44468.5	Dlgap5	0.023527
chr16-20619731-20620230	genic	71403.5	Abcf3	0.023527
chr3-95675344-95675843	intergenic	86659.5	Golph3l	0.023527
chr4-116150208-116150707	genic	657266	Mutyh	0.023527
chr5-99977868-99978367	genic	3.81395e+06	Cnot6l	0.023527
chr8-75083671-75084170	intergenic	50215.5	Tom1	0.023527
chr9-7176737-7177236	genic	696200	Birc3	0.023527
chr11-98052155-98052654	genic	1057.5	Stac2	0.023526
chr4-116150208-116150707	genic	657182	Toe1	0.023526
chr6-51580235-51580734	genic	628238	Hoxa6	0.023526
chr7-101108159-101108658	genic	2.40531e+06	Thap12	0.023526
chr4-120825014-120825513	genic	191984	Smap2	0.023525
chr9-69457729-69458228	genic	60072.5	Ice2	0.023525
chr18-38199935-38200434	genic	1.43397e+06	Dnd1	0.023524
chr1-153424121-153424620	intergenic	791.5	Shcbp1l	0.023523
chr17-45584329-45584828	intergenic	34901.5	Tmem151b	0.023523
chr2-104134362-104134861	intergenic	276402	D430041D05Rik	0.023523
chr8-70797310-70797809	genic	42160.5	Arrdc2	0.023523
chr1-133685692-133686191	genic	960736	Syt2	0.023522
chr11-94341462-94341961	genic	180030	Mycbpap	0.023522
chr1-132355727-132356226	intergenic	39850.5	Nuak2	0.023521
chr14-55085585-55086084	genic	6489.5	Zfhx2	0.023521
chr2-32362874-32363373	genic	75739.5	Golga2	0.023521
chr7-27507937-27508436	genic	3.46528e+06	Lsr	0.023521
chr9-21244431-21244930	genic	5319.5	Keap1	0.023521
chr14-70508561-70509060	genic	219340	Ppp3cc	0.02352
chr16-35465984-35466483	genic	24639.5	Pdia5	0.02352
chr4-136140185-136140684	intergenic	31959.5	E2f2	0.02352
chr12-87157210-87157709	genic	42994.5	Tmed8	0.023519
chrX-56791188-56791687	genic	4.10199e+06	Sox3	0.023519
chr11-5139298-5139797	genic	12709.5	Emid1	0.023518
chr16-76372216-76372715	genic	1.96064e+06	Robo2	0.023518
chr18-46209319-46209818	genic	3038.5	Trim36	0.023518
chr13-63957082-63957581	intergenic	1.15564e+06	Mfsd14b	0.023517
chr13-97204965-97205464	intergenic	35890.5	Enc1	0.023517
chrX-142194346-142194845	genic	111698	Kcne1l	0.023517
chr10-128344747-128345246	genic	22537.5	Cnpy2	0.023516
chr1-45905008-45905507	intergenic	110092	Wdr75	0.023515
chr13-97204965-97205464	intergenic	1.05783e+06	Utp15	0.023515
chr13-97204965-97205464	intergenic	1.05786e+06	Ankra2	0.023515
chr5-30869303-30869802	genic	43849.5	Emilin1	0.023515
chr7-143042011-143042510	intergenic	37214.5	Tspan32	0.023515
chr14-34553961-34554460	genic	401722	Npy4r	0.023514
chr19-5648670-5649169	intergenic	375800	Pacs1	0.023514
chr2-93870747-93871246	intergenic	21053.5	Accs	0.023514
chr3-88526130-88526629	intergenic	21920.5	Rab25	0.023514
chr4-117495835-117496334	genic	967.5	Rnf220	0.023514
chr4-152107857-152108356	genic	189120	Icmt	0.023514
chr4-155563821-155564320	genic	94956.5	Tmem52	0.023514
chr7-97438906-97439405	intergenic	257478	Clns1a	0.023513
chr9-57267946-57268445	intergenic	5583.5	1700017B05Rik	0.023513
chr1-165642947-165643446	intergenic	8658.5	Mpzl1	0.023512
chr11-120506830-120507329	intergenic	23619.5	Gcgr	0.023512
chr18-32153626-32154125	intergenic	14305.5	Proc	0.023512
chr7-27361268-27361767	genic	2.38876e+06	Rabac1	0.023512
chr13-30548743-30549242	intergenic	425100	Exoc2	0.023511
chr15-55112953-55113452	genic	444206	Mtbp	0.023511
chr5-114578021-114578520	genic	10254.5	Fam222a	0.023511
chr9-100582940-100583439	intergenic	37055.5	Nck1	0.023511
chr1-172431714-172432213	intergenic	43394.5	Slamf9	0.02351
chr17-57232918-57233417	intergenic	242862	Clpp	0.02351
chr9-72639819-72640318	intergenic	285576	Pygo1	0.02351
chr1-164074558-164075057	genic	12825.5	Sell	0.023509
chr11-62602478-62602977	intergenic	186734	Zfp286	0.023509
chr19-24284084-24284583	intergenic	3728.5	Fxn	0.023509
chrX-8178762-8179261	intergenic	73394.5	Ftsj1	0.023509
chr2-157071454-157071953	genic	7550.5	Soga1	0.023508
chr4-132482932-132483431	intergenic	19260.5	Med18	0.023508
chr10-78159130-78159629	intergenic	90077.5	Icosl	0.023507
chr17-27038172-27038671	intergenic	95494.5	Uqcc2	0.023507
chr7-143463825-143464324	intergenic	3024.5	Cdkn1c	0.023507
chr3-84647592-84648091	genic	18350.5	Tmem154	0.023506
chrX-7741067-7741566	genic	21243.5	Tfe3	0.023506
chrX-42044701-42045200	intergenic	2.74525e+06	Dcaf12l1	0.023506
chr10-128409552-128410051	genic	155706	Apon	0.023505
chr18-15491162-15491661	genic	80429.5	Aqp4	0.023505
chr18-36703065-36703564	intergenic	7389.5	E230025N22Rik	0.023505
chr3-51277167-51277666	genic	52969.5	Noct	0.023505
chr6-108659243-108659742	intergenic	1.89037e+06	Trnt1	0.023505
chr6-125088826-125089325	intergenic	102626	Ncapd2	0.023505
chr9-20466943-20467442	intergenic	7030.5	Zfp26	0.023505
chr9-118489591-118490090	intergenic	16426.5	Golga4	0.023505
chr16-44140415-44140914	genic	1.3523e+06	Gm609	0.023504
chr8-123065117-123065616	genic	92948.5	Sult5a1	0.023504
chrX-48454032-48454531	genic	561308	Smarca1	0.023504
chr10-127878151-127878650	intergenic	77248.5	Rdh16	0.023503
chr16-92465930-92466429	genic	1.06002e+06	Il10rb	0.023503
chr2-30711794-30712293	intergenic	117004	Cstad	0.023503
chr3-73417083-73417582	intergenic	291082	Bche	0.023503
chr3-97227304-97227803	genic	499926	Polr3c	0.023503
chr3-97227304-97227803	genic	499890	Rnf115	0.023503
chr6-125088826-125089325	intergenic	102726	Mrpl51	0.023503
chr7-90460844-90461343	intergenic	3864.5	Tmem126a	0.023503
chr11-51855352-51855851	genic	91914.5	Sar1b	0.023502
chr17-74020456-74020955	genic	27210.5	Srd5a2	0.023502
chr8-70598240-70598739	genic	10382.5	Ssbp4	0.023502
chr11-75966933-75967432	intergenic	212464	Vps53	0.023501
chr11-75966933-75967432	intergenic	212488	Fam57a	0.023501
chr14-55899230-55899729	genic	15087.5	Cbln3	0.023501
chr15-55112953-55113452	genic	444546	Mrpl13	0.023501
chr15-80083148-80083647	genic	90323.5	Mgat3	0.023501
chr19-5456657-5457156	genic	987.5	Ccdc85b	0.023501
chr6-117906411-117906910	genic	2.55659e+06	Il17ra	0.023501
chr11-114868242-114868741	genic	141084	Dnaic2	0.023499
chr14-59551873-59552372	genic	186652	Phf11d	0.023499
chr2-92004542-92005041	genic	19710.5	Creb3l1	0.023499
chr4-120268375-120268874	genic	18724.5	Foxo6	0.023499
chr7-6283465-6283964	intergenic	79565.5	Zfp78	0.023499
chr8-62217911-62218410	intergenic	95010.5	Anxa10	0.023499
chr8-69974149-69974648	genic	1.39245e+06	Use1	0.023499
chr8-124754061-124754560	intergenic	2478.5	Fam89a	0.023499
chr8-60954520-60955019	genic	64351.5	Hpf1	0.023498
chr19-44284027-44284526	intergenic	123602	Scd1	0.023497
chr1-165702509-165703008	genic	6998.5	Rcsd1	0.023496
chr13-101767158-101767657	genic	926150	Cd180	0.023496
chr19-5456657-5457156	genic	3708.5	Fibp	0.023496
chr19-45057675-45058174	intergenic	10421.5	Sfxn3	0.023496
chr3-122730191-122730690	genic	164632	Fabp2	0.023496
chr8-25274928-25275427	intergenic	18589.5	Tacc1	0.023496
chr8-71572670-71573169	genic	98837.5	Unc13a	0.023496
chr7-118478739-118479238	intergenic	12986.5	Itpripl2	0.023495
chr1-86052836-86053335	genic	11301.5	Psmd1	0.023494
chr14-54432717-54433216	genic	72132.5	Oxa1l	0.023494
chr17-25282030-25282529	intergenic	25915.5	Baiap3	0.023494
chr19-53554394-53554893	intergenic	25534.5	Dusp5	0.023494
chr2-164743256-164743755	genic	1.97033e+06	Prex1	0.023494
chr7-24364736-24365235	intergenic	34633.5	Smg9	0.023494
chr7-144746374-144746873	genic	5350.5	Ano1	0.023494
chr8-84979794-84980293	intergenic	107932	Syce2	0.023494
chr11-51855352-51855851	genic	91967.5	Sec24a	0.023493
chr12-16618685-16619184	genic	1.89558e+06	5730507C01Rik	0.023493
chr2-131509614-131510113	genic	18367.5	Smox	0.023493
chrX-150956468-150956967	intergenic	366850	Apex2	0.023493
chr1-172513779-172514278	intergenic	38670.5	Slamf9	0.023492
chr15-37905940-37906439	intergenic	673154	Grhl2	0.023492
chr2-32689299-32689798	genic	42953.5	Eng	0.023492
chr2-92183491-92183990	genic	731358	Syt13	0.023492
chr3-89242370-89242869	genic	3346.5	Krtcap2	0.023492
chr3-89242370-89242869	genic	3689.5	Trim46	0.023492
chr7-19561973-19562472	genic	103402	Mark4	0.023492
chr7-25278689-25279188	genic	3.01225e+06	Selenov	0.023492
chr7-98309271-98309770	genic	1.04372e+06	Serpinh1	0.023492
chr19-56531223-56531722	genic	294736	Tdrd1	0.023491
chr12-36317084-36317583	genic	924308	Agmo	0.02349
chr2-167503883-167504382	genic	263528	Ptgis	0.02349
chr3-87172334-87172833	genic	4.81454e+06	Map9	0.02349
chr7-4922565-4923064	genic	1.02469e+06	Gm14548	0.02349
chr19-4228217-4228716	genic	14228.5	Clcf1	0.023489
chr3-101409280-101409779	genic	32446.5	Igsf3	0.023489
chr5-123497879-123498378	genic	8639.5	Il31	0.023489
chr17-80167784-80168283	genic	40562.5	Galm	0.023488
chr4-88756915-88757414	intergenic	31467.5	Gm13277	0.023488
chr10-93275671-93276170	genic	35214.5	Elk3	0.023486
chr11-96928971-96929470	genic	53738.5	Sp2	0.023486
chr6-48666193-48666692	intergenic	39678.5	AI854703	0.023486
chr1-75247976-75248475	genic	3.03592e+06	Mreg	0.023485
chr15-102101848-102102347	genic	42264.5	Igfbp6	0.023485
chr4-97868751-97869250	genic	90922.5	E130114P18Rik	0.023485
chr9-5356756-5357255	genic	1.82423e+06	Gucy1a2	0.023485
chr11-102466963-102467462	genic	4.66491e+06	Bptf	0.023484
chr15-102026294-102026793	intergenic	22061.5	Krt8	0.023484
chr2-25145376-25145875	intergenic	50476.5	Noxa1	0.023484
chr2-112255084-112255583	genic	3957.5	Nutm1	0.023484
chr6-92860252-92860751	genic	44023.5	A730049H05Rik	0.023484
chr9-31428892-31429391	genic	35320.5	Tmem45b	0.023484
chr1-119295023-119295522	intergenic	230888	Tmem185b	0.023483
chr4-98004072-98004571	genic	231588	Nfia	0.023483
chr7-81454375-81454874	genic	308300	Ramac	0.023483
chr19-34718373-34718872	genic	167928	Ifit2	0.023481
chr7-55998904-55999403	genic	20800.5	Nipa1	0.023481
chr18-36348360-36348859	genic	105914	Pfdn1	0.02348
chr19-16447858-16448357	genic	12345.5	Gna14	0.02348
chr4-43047136-43047635	intergenic	15675.5	Stoml2	0.02348
chr6-122627410-122627909	genic	17572.5	Gdf3	0.02348
chr7-35545812-35546311	intergenic	8316.5	Tdrd12	0.02348
chr8-84192463-84192962	intergenic	147712	Rln3	0.02348
chrX-18423102-18423601	genic	1.10398e+06	Efhc2	0.02348
chr15-77343392-77343891	intergenic	36637.5	Rbfox2	0.023479
chr4-62366229-62366728	genic	5930.5	Fkbp15	0.023479
chr4-130177003-130177502	intergenic	37893.5	Hcrtr1	0.023479
chr5-24357374-24357873	intergenic	7186.5	Nos3	0.023479
chr2-6128797-6129296	genic	1.11626e+06	Mcm10	0.023478
chr14-120336402-120336901	genic	60982.5	Mbnl2	0.023477
chr17-45889430-45889929	intergenic	3.72546e+06	Kif6	0.023477
chr7-45588985-45589484	genic	348150	Slc6a16	0.023477
chr9-123461676-123462175	genic	4.35945e+06	Dlec1	0.023476
chr2-28547677-28548176	genic	34801.5	Ralgds	0.023475
chr2-170343941-170344440	intergenic	152238	Pfdn4	0.023475
chr5-136245202-136245701	genic	1104.5	Sh2b2	0.023475
chr7-122415285-122415784	genic	254958	Cacng3	0.023475
chr1-87293980-87294479	genic	29866.5	Efhd1	0.023474
chr10-17752985-17753484	intergenic	42991.5	Txlnb	0.023474
chr3-121530824-121531323	genic	421468	Arhgap29	0.023474
chr7-141079379-141079878	genic	38177.5	Ano9	0.023474
chr8-71375429-71375928	genic	3.61768e+06	Hmgxb4	0.023474
chr11-110498617-110499116	genic	469166	Kcnj16	0.023473
chr18-74991035-74991534	intergenic	7273.5	Rpl17	0.023473
chr2-84715721-84716220	intergenic	56891.5	Btbd18	0.023473
chr10-44529244-44529743	intergenic	261136	Atg5	0.023472
chr6-112207163-112207662	intergenic	282530	Oxtr	0.023472
chr7-30717200-30717699	genic	45844.5	Pmis2	0.023472
chr7-44662062-44662561	genic	1.22153e+06	Cldnd2	0.023472
chr17-34894015-34894514	genic	326570	Gm16181	0.023471
chr11-32224691-32225190	intergenic	978648	Tlx3	0.02347
chr6-86765473-86765972	genic	83794.5	Aak1	0.02347
chr15-99512117-99512616	genic	2.42796e+06	Krt79	0.023469
chr5-125040140-125040639	genic	3.84899e+06	Ptpn11	0.023469
chr14-40924597-40925096	genic	88941.5	Prxl2a	0.023468
chr19-29878953-29879452	intergenic	670462	Dkk1	0.023468
chr2-164458366-164458865	genic	268008	Wfdc12	0.023468
chr9-107701566-107702065	genic	8659.5	Sema3f	0.023468
chr14-65331766-65332265	intergenic	69552.5	Fzd3	0.023467
chr17-35836128-35836627	genic	43441.5	Dhx16	0.023467
chr2-92182917-92183416	genic	207302	Dgkz	0.023467
chr4-117190192-117190691	intergenic	7802.5	Kif2c	0.023467
chr11-102146056-102146555	genic	10098.5	Tmem101	0.023466
chr12-112706916-112707415	intergenic	53489.5	Pld4	0.023466
chr13-23445687-23446186	intergenic	125460	H2bc8	0.023466
chr13-66963359-66963858	genic	30520.5	Mterf3	0.023466
chr16-50732016-50732515	intergenic	1.03303e+06	Ift57	0.023466
chr7-101836143-101836642	genic	18079.5	Phox2a	0.023466
chr11-70520140-70520639	genic	1193.5	Gltpd2	0.023465
chr11-110094241-110094740	genic	1487.5	Abca8a	0.023465
chr5-140568206-140568705	intergenic	3384.5	Grifin	0.023465
chr7-74106952-74107451	intergenic	1.80059e+06	Mctp2	0.023465
chrX-74085506-74086005	genic	164064	Flna	0.023465
chr5-5379936-5380435	genic	2.58027e+06	Steap4	0.023464
chr7-35355334-35355833	genic	37143.5	Gpatch1	0.023464
chr18-12862000-12862499	genic	733508	Riok3	0.023463
chr3-83038829-83039328	intergenic	135106	Lrat	0.023463
chr4-148139900-148140399	genic	1.44632e+06	Clstn1	0.023463
chr10-75853433-75853932	intergenic	6557.5	Mif	0.023462
chr10-81997093-81997592	intergenic	50780.5	Zfp873	0.023462
chr18-60613322-60613821	genic	46570.5	Synpo	0.023462
chr3-67572969-67573468	intergenic	57695.5	Rarres1	0.023462
chr11-83270987-83271486	intergenic	79906.5	Slfn3	0.023461
chr16-96158986-96159485	genic	284384	Itgb2l	0.023461
chr1-51508934-51509433	intergenic	1.3085e+06	Inpp1	0.02346
chr1-135699242-135699741	intergenic	11386.5	Nav1	0.02346
chr1-171122826-171123325	genic	111290	Fcer1g	0.023459
chr11-17639835-17640334	intergenic	313790	Etaa1	0.023459
chr13-23445687-23446186	intergenic	125284	H2ac8	0.023459
chr4-134154194-134154693	genic	25654.5	Sh3bgrl3	0.023459
chr9-121380296-121380795	genic	888314	Eif1b	0.023459
chrX-20662604-20663103	genic	268702	Cfp	0.023459
chr13-53142117-53142616	genic	143758	Ror2	0.023458
chr14-30861611-30862110	genic	89516.5	Nek4	0.023458
chr2-157394769-157395268	genic	4.79069e+06	Defb36	0.023458
chr5-24598437-24598936	genic	814976	Pus7	0.023458
chr6-13052811-13053310	intergenic	303650	Thsd7a	0.023458
chr11-64968457-64968956	intergenic	10331.5	Elac2	0.023457
chr12-25233145-25233644	intergenic	136254	Id2	0.023457
chr13-55495196-55495695	intergenic	2.72021e+06	Ubqln1	0.023457
chr7-25689065-25689564	genic	30150.5	Exosc5	0.023457
chr5-135688683-135689182	genic	878558	Cux1	0.023456
chr6-128277428-128277927	genic	23145.5	Tead4	0.023456
chr10-42089289-42089788	intergenic	279668	Cep57l1	0.023455
chr11-11844272-11844771	genic	35559.5	Fignl1	0.023455
chr11-20929964-20930463	intergenic	188624	Aftph	0.023455
chr4-133013541-133014040	genic	227028	Map3k6	0.023455
chr9-107950655-107951154	genic	143702	Apeh	0.023455
chr10-42089289-42089788	intergenic	279604	Sesn1	0.023454
chr10-125951559-125952058	intergenic	14359.5	Lrig3	0.023454
chr6-129526055-129526554	intergenic	19139.5	Olr1	0.023454
chr17-31862022-31862521	intergenic	654398	Ubash3a	0.023453
chr19-43767425-43767924	genic	14517.5	Abcc2	0.023453
chr3-96554888-96555387	intergenic	736274	Rprd2	0.023453
chr4-133813331-133813830	intergenic	4.14081e+06	Kpna6	0.023453
chr14-41162590-41163089	intergenic	22309.5	Sftpd	0.023452
chr18-31910484-31910983	genic	3.73863e+06	Mzb1	0.023452
chr6-142708222-142708721	intergenic	6156.5	Abcc9	0.023452
chr7-100495601-100496100	genic	636734	Xrra1	0.023451
chr1-13678409-13678908	genic	9887.5	Xkr9	0.02345
chr13-67724091-67724590	genic	3.35345e+06	Ctsl	0.02345
chr14-60655857-60656356	genic	2.82987e+06	Mrpl57	0.02345
chr1-58961148-58961647	genic	515912	Ppil3	0.023449
chr11-32224691-32225190	intergenic	75128.5	Hbq1a	0.023449
chr11-94543834-94544333	genic	216082	Ankrd40	0.023449
chr12-88370238-88370737	genic	9933.5	Adck1	0.023449
chr14-60655857-60656356	genic	2.82992e+06	Ska3	0.023449
chr4-124849519-124850018	genic	1427.5	1110065P20Rik	0.023449
chr5-77074756-77075255	intergenic	136466	Spink2	0.023449
chr8-85119263-85119762	genic	47755.5	Dhps	0.023449
chrX-140503860-140504359	intergenic	96549.5	Tsc22d3	0.023449
chr19-3832787-3833286	intergenic	124744	1810055G02Rik	0.023448
chr16-65664730-65665229	intergenic	150278	Vgll3	0.023447
chr3-116008049-116008548	genic	121390	Vcam1	0.023447
chr6-83441431-83441930	genic	387160	Aup1	0.023447
chr14-24490335-24490834	genic	4.14242e+06	Fam149b	0.023446
chr4-134734144-134734643	intergenic	391212	Slc30a2	0.023446
chrX-20820078-20820577	genic	49838.5	Timp1	0.023446
chr11-5707407-5707906	genic	446098	Kremen1	0.023445
chr13-23445687-23446186	intergenic	128260	H2bc7	0.023445
chr14-24490335-24490834	genic	4.14246e+06	Ecd	0.023445
chr7-44474308-44474807	intergenic	1.76395e+06	Ush1c	0.023445
chrX-103644241-103644740	intergenic	13904.5	Zcchc13	0.023445
chr13-4032436-4032935	intergenic	246748	Akr1c12	0.023444
chr5-142440435-142440934	genic	1.19919e+06	Sdk1	0.023444
chr6-8462357-8462856	genic	4.37563e+06	Bet1	0.023444
chr6-91285277-91285776	intergenic	168698	Nup210	0.023444
chr1-58961148-58961647	genic	516246	Nif3l1	0.023443
chr4-108136815-108137314	genic	7933.5	Scp2	0.023443
chr4-124849519-124850018	genic	910.5	Yrdc	0.023443
chr9-64956149-64956648	intergenic	4506.5	Ints14	0.023443
chr15-74937822-74938321	intergenic	16979.5	Ly6e	0.023442
chr5-90902793-90903292	intergenic	11801.5	Cxcl1	0.023442
chr14-118566113-118566612	genic	571978	Hs6st3	0.023441
chr16-33836525-33837024	genic	7109.5	Itgb5	0.023441
chr2-71544451-71544950	genic	2053.5	Dlx2	0.023441
chr3-10022348-10022847	intergenic	10049.5	Fabp5	0.02344
chr17-25920253-25920752	intergenic	149052	Rab11fip3	0.023439
chr18-46198621-46199120	genic	930010	Kcnn2	0.023439
chr7-43465614-43466113	genic	114522	Siglecf	0.023439
chr14-75794205-75794704	intergenic	39896.5	Cog3	0.023438
chr17-56462274-56462773	genic	537494	Pspn	0.023438
chr10-80149176-80149675	genic	33622.5	Stk11	0.023437
chr2-131176420-131176919	genic	89904.5	Siglec1	0.023437
chr3-94703323-94703822	genic	10016.5	Selenbp2	0.023437
chr7-25689065-25689564	genic	30333.5	Bckdha	0.023437
chr8-13668264-13668763	genic	9089.5	Rasa3	0.023437
chr9-21337560-21338059	genic	25472.5	Ap1m2	0.023437
chr15-64075545-64076044	intergenic	15316.5	Fam49b	0.023436
chr7-30602477-30602976	intergenic	42888.5	Lin37	0.023436
chr13-23445687-23446186	intergenic	128444	H2ac7	0.023435
chr7-66311168-66311667	genic	116100	Aldh1a3	0.023435
chr7-143015970-143016469	genic	46955.5	Ascl2	0.023435
chr9-7829417-7829916	genic	7397.5	Birc2	0.023435
chr2-148446350-148446849	intergenic	1.86483e+06	Gm10130	0.023434
chr7-44304680-44305179	genic	632914	Ctu1	0.023434
chr11-80817989-80818488	genic	517326	Rhbdl3	0.023433
chr4-122985017-122985516	intergenic	10385.5	Mycl	0.023433
chr5-44151186-44151685	intergenic	75190.5	Tapt1	0.023433
chr7-81523002-81523501	intergenic	306180	Btbd1	0.023433
chr1-171036823-171037322	intergenic	169302	Atf6	0.023432
chr14-40926966-40927465	genic	86572.5	Prxl2a	0.023431
chr16-32157259-32157758	genic	8085.5	Nrros	0.023431
chr17-46874000-46874499	intergenic	16434.5	Tbcc	0.023431
chr19-47133005-47133504	genic	5039.5	Calhm2	0.023431
chr5-87379736-87380235	intergenic	42790.5	Ugt2a3	0.023431
chr6-72216507-72217006	genic	119164	St3gal5	0.023431
chr10-82858846-82859345	genic	684656	Washc4	0.02343
chr14-32956358-32956857	intergenic	170644	Tmem273	0.02343
chr14-66306952-66307451	genic	10170.5	Trim35	0.02343
chr15-99099066-99099565	genic	1.1285e+06	Atf1	0.02343
chr3-30697913-30698412	genic	1680.5	Lrrc31	0.02343
chr6-88105905-88106404	intergenic	2.96839e+06	Spr	0.02343
chr13-96962695-96963194	intergenic	1.34446e+06	F2r	0.023429
chr16-30397076-30397575	genic	8649.5	Atp13a3	0.023429
chr13-55190146-55190645	intergenic	85084.5	Zfp346	0.023428
chr19-4066114-4066613	intergenic	6794.5	Gstp3	0.023428
chr2-144310134-144310633	genic	21762.5	Ovol2	0.023428
chr5-43820618-43821117	genic	405758	Tapt1	0.023428
chr10-79854960-79855459	genic	31037.5	Elane	0.023427
chr17-25920253-25920752	intergenic	59001.5	Wdr90	0.023427
chr6-141868669-141869168	intergenic	78043.5	Slco1a1	0.023427
chr8-106135064-106135563	genic	809036	Lrrc29	0.023426
chr8-106135064-106135563	genic	808960	Tmem208	0.023426
chr11-86995539-86996038	intergenic	90985.5	Smg8	0.023425
chr13-100532795-100533294	genic	1.83821e+06	Tmem171	0.023425
chr5-123344985-123345484	genic	49563.5	Mlxip	0.023425
chr8-121898321-121898820	genic	9123.5	Slc7a5	0.023425
chr3-31083814-31084313	intergenic	10994.5	Skil	0.023424
chr6-83162270-83162769	genic	60918.5	Ccdc142	0.023424
chr15-100460871-100461370	intergenic	7902.5	Letmd1	0.023423
chr4-41760226-41760725	genic	1.61739e+06	Aco1	0.023423
chr7-19131214-19131713	genic	213314	Ercc1	0.023423
chrX-16994784-16995283	intergenic	177668	Maob	0.023423
chr11-117936164-117936663	intergenic	3.2683e+06	Ogfod3	0.023422
chr2-126545156-126545655	intergenic	7001.5	Slc27a2	0.023422
chr3-94783475-94783974	genic	457874	Gm128	0.023422
chr6-83162270-83162769	genic	60902.5	Gm42688	0.023422
chr6-86180560-86181059	intergenic	265122	Nat8f1	0.023422
chr11-117936164-117936663	intergenic	3.26802e+06	Hexdc	0.023421
chr2-168524855-168525354	genic	217304	Atp9a	0.02342
chr3-146875771-146876270	genic	305594	Uox	0.02342
chr7-17055988-17056487	genic	4.0462e+06	Zbtb45	0.02342
chr1-133161956-133162455	intergenic	2004.5	Plekha6	0.023419
chr1-136925846-136926345	genic	34352.5	Nr5a2	0.023419
chr10-22698473-22698972	genic	1.97364e+06	Pde7b	0.023419
chr10-81571372-81571871	intergenic	26431.5	Gna11	0.023419
chr11-120189747-120190246	intergenic	1.14903e+06	Cbx8	0.023419
chr13-66963359-66963858	genic	30778.5	Ptdss1	0.023419
chr13-80962746-80963245	intergenic	694668	Lysmd3	0.023418
chr6-83443311-83443810	genic	94413.5	Bola3	0.023418
chr8-94186487-94186986	intergenic	1.49024e+06	Ndrg4	0.023418
chr11-58928084-58928583	intergenic	61117.5	2810021J22Rik	0.023417
chr12-40222467-40222966	genic	3.11418e+06	Meox2	0.023417
chr2-13574771-13575270	genic	30352.5	Trdmt1	0.023417
chrX-140510974-140511473	intergenic	512628	Rbm41	0.023417
chr16-10366638-10367137	genic	178452	Clec16a	0.023416
chr1-134232659-134233158	genic	182470	Adipor1	0.023415
chr14-52019489-52019988	genic	126850	Slc39a2	0.023415
chr10-80676227-80676726	genic	128766	Amh	0.023414
chr12-24627107-24627606	intergenic	55073.5	Grhl1	0.023414
chr17-42938427-42938926	intergenic	77878.5	Tnfrsf21	0.023414
chr7-4478238-4478737	genic	23192.5	Ppp1r12c	0.023414
chr9-57629140-57629639	genic	54313.5	Cyp1a2	0.023414
chr3-89391601-89392100	genic	675012	Rit1	0.023413
chr6-5509644-5510143	intergenic	1.06877e+06	Sem1	0.023413
chr14-11510160-11510659	intergenic	43122.5	Ptprg	0.023412
chr3-31093938-31094437	intergenic	1.30348e+06	Pik3ca	0.023412
chrX-75895628-75896127	intergenic	20695.5	Pls3	0.023412
chr1-87900887-87901386	genic	3.3972e+06	Scly	0.023411
chr11-100931540-100932039	genic	7750.5	Stat3	0.023411
chr11-114868242-114868741	genic	133388	Cd300c2	0.023411
chr15-79357532-79358031	genic	878054	AC140267.1	0.023411
chr17-86161831-86162330	intergenic	16905.5	Srbd1	0.023411
chr3-116424853-116425352	genic	287728	Slc35a3	0.023411
chr1-194976060-194976559	intergenic	1.71223e+06	Hsd11b1	0.02341
chr18-36725367-36725866	genic	9422.5	Tmco6	0.02341
chr2-164385771-164386270	genic	3074.5	Slpi	0.02341
chr5-151142198-151142697	genic	619818	Brca2	0.02341
chr11-98448000-98448499	genic	61799.5	Pnmt	0.023409
chr15-76626699-76627198	genic	9564.5	Slc39a4	0.023409
chr4-54587167-54587666	intergenic	873418	Fktn	0.023409
chr5-92042468-92042967	genic	639724	Btc	0.023409
chr13-67060087-67060586	genic	134170	Zfp455	0.023407
chr16-36542384-36542883	genic	19507.5	Casr	0.023407
chr4-46137561-46138060	genic	883.5	Tstd2	0.023407
chr4-141506238-141506737	genic	240184	Agmat	0.023407
chr6-146946112-146946611	genic	57874.5	Ppfibp1	0.023407
chr9-64774428-64774927	intergenic	36919.5	Rab11a	0.023407
chr3-94371491-94371990	intergenic	106554	Celf3	0.023406
chr4-116490922-116491421	intergenic	26988.5	Mast2	0.023406
chr4-46137561-46138060	genic	802.5	Ncbp1	0.023405
chr8-94955024-94955523	intergenic	19477.5	Adgrg1	0.023405
chr1-180343645-180344144	genic	13409.5	Itpkb	0.023404
chr11-101138642-101139141	intergenic	31631.5	Cntnap1	0.023404
chr16-35918656-35919155	intergenic	20245.5	Dtx3l	0.023404
chr6-48851738-48852237	intergenic	258104	Repin1	0.023404
chr9-113792481-113792980	genic	51257.5	Clasp2	0.023404
chr19-46962095-46962594	genic	3.28746e+06	Slc25a28	0.023403
chr2-131140098-131140597	genic	351148	Smox	0.023403
chr11-114867044-114867543	genic	745676	Mif4gd	0.023402
chr3-89785310-89785809	intergenic	20927.5	Chrnb2	0.023402
chr9-65404611-65405110	genic	6354.5	Rasl12	0.023402
chr9-66124654-66125153	genic	1.1733e+06	Slc24a1	0.023402
chr11-35935610-35936109	genic	4.94951e+06	Chac2	0.023401
chr2-122301158-122301657	genic	2958.5	Duox2	0.023401
chr6-48851738-48852237	intergenic	258046	Gm44965	0.023401
chr7-80340757-80341256	genic	194112	Blm	0.0234
chrX-53716473-53716972	intergenic	46314.5	Rtl8b	0.0234
chr10-3706194-3706693	intergenic	33920.5	Plekhg1	0.023399
chr10-127290427-127290926	intergenic	231768	Shmt2	0.023399
chr12-108794145-108794644	genic	3.11372e+06	Ppp1r13b	0.023398
chr18-36328437-36328936	intergenic	363856	Psd2	0.023398
chr18-80271346-80271845	genic	70937.5	Rbfa	0.023398
chr2-122301158-122301657	genic	2507.5	Duoxa2	0.023398
chr6-57703640-57704139	genic	11811.5	Pyurf	0.023398
chr6-117906932-117907431	genic	231958	Csgalnact2	0.023398
chr11-115164825-115165324	genic	1.95009e+06	Sec14l1	0.023397
chr12-108674379-108674878	genic	27686.5	Degs2	0.023397
chr14-70598812-70599311	genic	773.5	Fam160b2	0.023397
chr17-28485886-28486385	genic	136574	Srpk1	0.023397
chr5-24387751-24388250	genic	600290	Rint1	0.023397
chr5-139797836-139798335	genic	109858	Elfn1	0.023397
chr6-17264978-17265477	intergenic	15957.5	Cav2	0.023397
chr9-14275885-14276384	genic	962910	Vstm5	0.023397
chr1-130820545-130821044	intergenic	88818.5	AA986860	0.023396
chr12-70111785-70112284	genic	870858	Klhdc1	0.023396
chr14-79293279-79293778	genic	8116.5	Rgcc	0.023396
chr17-35185880-35186379	genic	34704.5	Gm16181	0.023396
chr7-19628319-19628818	genic	3.40653e+06	Dhx34	0.023396
chr7-44849686-44850185	genic	301086	Pold1	0.023396
chr12-8781935-8782434	genic	139480	Laptm4a	0.023395
chr1-13561412-13561911	intergenic	187578	Ncoa2	0.023394
chr15-67039284-67039783	intergenic	478430	Tmem71	0.023394
chr15-81729759-81730258	genic	1.86515e+06	Ttll12	0.023394
chr16-4640564-4641063	genic	78542.5	Nmral1	0.023394
chr17-24719687-24720186	genic	293296	Eci1	0.023394
chr19-45161037-45161536	intergenic	10606.5	Tlx1	0.023394
chr8-121651466-121651965	genic	1185.5	Zcchc14	0.023394
chr2-28582734-28583233	genic	116652	1700007K13Rik	0.023392
chr1-190076365-190076864	intergenic	1.06877e+06	Kctd3	0.023391
chr13-114923293-114923792	genic	1.93574e+06	Ccno	0.023391
chr17-26946520-26947019	genic	26397.5	Zbtb9	0.023391
chr18-61534376-61534875	genic	942838	Myoz3	0.023391
chr2-38953456-38953955	genic	239164	Nr5a1	0.023391
chr9-65214787-65215286	genic	254132	Ints14	0.023391
chr11-69920625-69921124	genic	401754	Alox12e	0.02339
chr11-102406775-102407274	genic	13621.5	Rundc3a	0.02339
chr12-83579009-83579508	genic	17963.5	Zfyve1	0.02339
chr14-93009044-93009543	intergenic	881386	Pcdh9	0.02339
chr7-126798984-126799483	genic	227804	Maz	0.02339
chr8-47673280-47673779	genic	933798	Irf2	0.02339
chr9-120010982-120011481	genic	560212	Rpl14	0.02339
chr2-32537486-32537985	genic	2403.5	Fam102a	0.023389
chr6-121165998-121166497	intergenic	44448.5	Tuba8	0.023389
chr8-95145944-95146443	genic	206074	Mmp15	0.023388
chr11-72221222-72221721	intergenic	6333.5	4930563E22Rik	0.023387
chr15-10690104-10690603	genic	204336	Rad1	0.023387
chr2-25472442-25472941	intergenic	2645.5	Ptgds	0.023387
chr19-46348736-46349235	genic	1.41783e+06	Slf2	0.023386
chr9-89874376-89874875	intergenic	35282.5	Rasgrf1	0.023386
chr11-116004719-116005218	genic	193886	Ten1	0.023385
chr4-115101574-115102073	intergenic	32457.5	Cyp4x1	0.023385
chr7-28467185-28467684	genic	73450.5	Sycn	0.023385
chr7-127777304-127777803	genic	459788	Armc5	0.023385
chr11-116004719-116005218	genic	194076	Acox1	0.023384
chr17-12792392-12792891	intergenic	3.80431e+06	1700010I14Rik	0.023384
chr3-90079249-90079748	genic	430000	Chtop	0.023384
chr3-94366707-94367206	intergenic	24857.5	Them5	0.023384
chr15-10690104-10690603	genic	204406	Brix1	0.023383
chr2-105108725-105109224	intergenic	115346	Them7	0.023383
chr2-57223209-57223708	intergenic	99455.5	Nr4a2	0.023382
chr5-115319466-115319965	intergenic	18716.5	Dynll1	0.023382
chr5-120560709-120561208	genic	57333.5	Plbd2	0.023381
chr12-17366914-17367413	genic	18705.5	Nol10	0.02338
chr5-44109076-44109575	intergenic	290440	Bst1	0.02338
chr7-45700668-45701167	genic	14539.5	Rpl18	0.02338
chr8-27136884-27137383	intergenic	8453.5	Brf2	0.02338
chr9-111324713-111325212	genic	13223.5	Trank1	0.02338
chr11-50378216-50378715	genic	537700	Zfp2	0.023379
chr13-12146342-12146841	intergenic	39646.5	Ryr2	0.023379
chr3-94649106-94649605	genic	3.23935e+06	Pde4dip	0.023379
chrX-101954083-101954582	genic	421598	Taf1	0.023379
chrX-167908769-167909268	genic	2.90419e+06	Gm17604	0.023379
chr17-26946520-26947019	genic	26447.5	Gm50253	0.023378
chr2-28582734-28583233	genic	114918	Mrps2	0.023378
chr6-5262254-5262753	intergenic	463136	Dync1i1	0.023378
chr10-127516580-127517079	genic	1862.5	Ndufa4l2	0.023377
chr5-142629137-142629636	genic	4.18792e+06	Zfp157	0.023377
chr6-125088826-125089325	intergenic	309348	Lrrc23	0.023377
chr11-101138642-101139141	intergenic	32459.5	Plekhh3	0.023376
chr8-33797205-33797704	genic	349578	Leprotl1	0.023376
chr17-80206182-80206681	genic	310308	Atl2	0.023375
chr19-3719270-3719769	intergenic	436618	Mrpl21	0.023375
chr3-82995288-82995787	intergenic	30538.5	Fga	0.023375
chr7-49753009-49753508	intergenic	5856.5	Htatip2	0.023375
chr10-34206364-34206863	genic	110094	Calhm5	0.023374
chr13-67081119-67081618	genic	528338	Zfp729b	0.023374
chr17-29093434-29093933	genic	20461.5	Rab44	0.023374
chr7-127777304-127777803	genic	460478	9130023H24Rik	0.023374
chr14-54430295-54430794	intergenic	33592.5	Lrp10	0.023373
chr4-63215025-63215524	genic	60475.5	Ambp	0.023373
chr5-25153859-25154358	intergenic	1.30995e+06	Tomm7	0.023373
chr5-113153168-113153667	genic	71833.5	Crybb3	0.023373
chr6-99028032-99028531	genic	1.84916e+06	Tmf1	0.023373
chr8-26978410-26978909	genic	63895.5	Plpbp	0.023373
chr8-84989251-84989750	intergenic	1102.5	Hook2	0.023373
chr9-56869463-56869962	genic	5033.5	Odf3l1	0.023373
chr13-28952442-28952941	genic	1.64006e+06	Prl6a1	0.023372
chr13-49190787-49191286	genic	43022.5	Wnk2	0.023372
chr15-3489060-3489559	genic	94182.5	Ghr	0.023372
chr17-21679632-21680131	intergenic	744340	Zfp946	0.023372
chr18-62972662-62973161	intergenic	424216	Fbxo38	0.023372
chr2-25240586-25241085	genic	26198.5	Stpg3	0.023372
chr19-3719270-3719769	intergenic	436502	Ighmbp2	0.023371
chr5-112240668-112241167	intergenic	153948	Asphd2	0.023371
chr9-55149746-55150245	genic	101216	Chrnb4	0.023371
chrX-38431083-38431582	genic	25121.5	Lamp2	0.023371
chr10-127188550-127189049	genic	118536	Tspan31	0.02337
chr18-62972662-62973161	intergenic	424000	Spink10	0.02337
chr19-44021437-44021936	genic	533754	Ndufb8	0.02337
chr7-126502155-126502654	genic	39296.5	Atp2a1	0.02337
chr11-116024273-116024772	genic	49813.5	Itgb4	0.023369
chr13-21710749-21711248	intergenic	76462.5	Hist1h2bp	0.023369
chr13-67843995-67844494	genic	2.56543e+06	Zfp369	0.023369
chr8-94387185-94387684	genic	308844	Pllp	0.023369
chr9-15443249-15443748	intergenic	49933.5	Smco4	0.023369
chr10-63122458-63122957	genic	121102	Herc4	0.023368
chr10-77032909-77033408	genic	71271.5	Pcbp3	0.023368
chr11-101138642-101139141	intergenic	36551.5	Ccr10	0.023368
chr12-69537261-69537760	intergenic	339082	Dnaaf2	0.023368
chr7-28053198-28053697	intergenic	3346.5	Psmc4	0.023368
chr12-103348387-103348886	genic	108586	Ifi27l2b	0.023367
chr13-4059223-4059722	genic	10461.5	Akr1c14	0.023367
chr14-70353269-70353768	intergenic	64047.5	Ppp3cc	0.023367
chr2-32608357-32608856	genic	13151.5	Ak1	0.023366
chr3-122509915-122510414	genic	235776	Dnttip2	0.023366
chr4-63346614-63347113	genic	2303.5	Orm1	0.023366
chr18-60787020-60787519	intergenic	16578.5	Cd74	0.023365
chr8-33912836-33913335	genic	16777.5	Rbpms	0.023365
chrX-152715099-152715598	genic	66572.5	Gpr143	0.023365
chr12-113075019-113075518	genic	207040	Gpr132	0.023364
chr16-10741032-10741531	genic	44254.5	Socs1	0.023364
chr4-9646908-9647407	genic	22186.5	Asph	0.023364
chr8-107483114-107483613	genic	46998.5	Wwp2	0.023364
chr5-117307555-117308054	intergenic	20179.5	Pebp1	0.023363
chr19-4828688-4829187	genic	48971.5	Actn3	0.023362
chr6-72512295-72512794	intergenic	31846.5	Capg	0.023362
chr11-94404599-94405098	intergenic	81330.5	Spata20	0.023361
chr19-3681209-3681708	genic	105710	Ppp6r3	0.023361
chr19-6331547-6332046	intergenic	9338.5	Map4k2	0.02336
chr4-128992869-128993368	genic	30676.5	Azin2	0.02336
chr10-80264665-80265164	genic	83497.5	Adamtsl5	0.023359
chr11-94137484-94137983	intergenic	144140	Gm21885	0.023358
chr15-79441825-79442324	genic	212902	Pick1	0.023358
chr3-101551432-101551931	intergenic	726222	Vtcn1	0.023358
chr4-154163249-154163748	genic	2832.5	Tprgl	0.023358
chr11-102317133-102317632	genic	68500.5	Hrob	0.023357
chr4-120225011-120225510	intergenic	180020	Scmh1	0.023357
chr9-22213831-22214330	intergenic	57234.5	Pigyl	0.023356
chr1-88143923-88144422	genic	9363.5	Ugt1a6a	0.023355
chr1-133306724-133307223	intergenic	2826.5	Golt1a	0.023355
chr13-49178696-49179195	intergenic	30931.5	Wnk2	0.023355
chr3-31134616-31135115	intergenic	15054.5	Cldn11	0.023355
chr8-84004557-84005056	genic	143130	Cc2d1a	0.023355
chr8-84004557-84005056	genic	143218	4930432K21Rik	0.023355
chr11-96278686-96279185	intergenic	7478.5	Hoxb9	0.023354
chr19-47446764-47447263	genic	17387.5	Sh3pxd2a	0.023354
chr4-136285800-136286299	genic	137474	Htr1d	0.023354
chr6-54781939-54782438	intergenic	392854	Inmt	0.023354
chr8-76901970-76902469	genic	708478	Tmem184c	0.023354
chr15-79441825-79442324	genic	212684	Gm49486	0.023353
chr15-84681328-84681827	genic	11957.5	Prr5	0.023353
chr17-24687008-24687507	genic	8898.5	Gfer	0.023353
chr1-44584708-44585207	genic	3.90438e+06	Slc9a2	0.023352
chr19-46056977-46057476	genic	396914	Fbxw4	0.023352
chr2-19560020-19560519	intergenic	6355.5	4921504E06Rik	0.023352
chr4-96683408-96683907	intergenic	92079.5	Cyp2j9	0.023352
chrX-48438903-48439402	genic	74410.5	Aifm1	0.023352
chr10-40006824-40007323	genic	18194.5	Mfsd4b1	0.023351
chr11-98773784-98774283	genic	1.93024e+06	Dhx58	0.023351
chr13-21710749-21711248	intergenic	76219.5	Hist1h2an	0.023351
chr2-170343941-170344440	intergenic	152954	Cyp24a1	0.023351
chr9-44084548-44085047	genic	220874	Hinfp	0.023351
chr11-35935610-35936109	genic	814636	Slit3	0.02335
chr14-76598775-76599274	intergenic	42135.5	Serp2	0.02335
chr5-96475444-96475943	genic	101738	Fras1	0.02335
chr7-30194826-30195325	genic	211120	Zfp568	0.02335
chr7-117486937-117487436	genic	106208	Xylt1	0.02335
chr7-125576908-125577407	genic	26271.5	Il21r	0.02335
chr14-76149827-76150326	intergenic	39185.5	Nufip1	0.023349
chr9-7897410-7897909	intergenic	24473.5	Birc3	0.023349
chr15-102510551-102511050	genic	211378	Calcoco1	0.023348
chr2-118664966-118665465	genic	148788	Knstrn	0.023348
chr4-129820411-129820910	genic	123822	Tmem39b	0.023348
chr5-113295697-113296196	genic	14839.5	Sgsm1	0.023348
chr7-98146338-98146837	genic	1085.5	Omp	0.023348
chr1-130803117-130803616	genic	2464.5	Fcamr	0.023347
chr10-122985659-122986158	intergenic	278088	Tafa2	0.023347
chr11-107573809-107574308	genic	26128.5	Helz	0.023347
chr17-84689962-84690461	genic	7200.5	Abcg5	0.023347
chr11-74838330-74838829	genic	67749.5	Mettl16	0.023346
chr11-94386266-94386765	genic	6481.5	Abcc3	0.023346
chr12-3791717-3792216	intergenic	219586	Dtnb	0.023346
chr13-95553818-95554317	intergenic	142786	F2rl2	0.023346
chr15-101141000-101141499	genic	151962	Smim41	0.023346
chr2-11149017-11149516	intergenic	22841.5	Prkcq	0.023346
chr3-116423221-116423720	genic	171512	Sass6	0.023346
chr1-93995807-93996306	genic	5547.5	Gal3st2c	0.023345
chr9-14275885-14276384	genic	494896	1700012B09Rik	0.023345
chr14-65878445-65878944	intergenic	41392.5	Ccdc25	0.023344
chr4-120071819-120072318	genic	338284	Hivep3	0.023344
chr5-123497879-123498378	genic	8823.5	Lrrc43	0.023344
chrX-7879726-7880225	genic	90210.5	Gripap1	0.023344
chr9-108517351-108517850	genic	37864.5	Lamb2	0.023343
chr13-23445687-23446186	intergenic	116432	H3c6	0.023342
chr3-145924644-145925143	genic	806306	Odf2l	0.023342
chr6-29985056-29985555	intergenic	62682.5	Nrf1	0.023341
chr6-85856121-85856620	intergenic	268840	Alms1	0.023341
chr7-63911909-63912408	genic	375494	Mtmr10	0.023341
chr12-104845621-104846120	genic	186818	Glrx5	0.02334
chr17-45748969-45749468	intergenic	1.64341e+06	Enpp4	0.02334
chr2-110005120-110005619	genic	12447.5	Ccdc34	0.02334
chr10-26372838-26373337	genic	380334	Arhgap18	0.023339
chr12-105757653-105758152	genic	26791.5	Papola	0.023339
chr19-4828688-4829187	genic	49730.5	Zdhhc24	0.023339
chr6-117607022-117607521	intergenic	4.23127e+06	Mug1	0.023338
chr7-6154898-6155397	genic	255130	Gm20715	0.023338
chr1-40266335-40266834	genic	58025.5	Il1rl2	0.023337
chr4-139336768-139337267	intergenic	261448	Htr6	0.023337
chr8-110965468-110965967	genic	32082.5	Ddx19a	0.023337
chr15-98806620-98807119	genic	2620.5	Ddn	0.023336
chr18-20734233-20734732	genic	298308	Dsg4	0.023336
chr9-94536992-94537491	genic	1.32036e+06	Atr	0.023336
chr10-81564089-81564588	genic	19148.5	Gna11	0.023335
chr10-127667473-127667972	genic	631030	Il23a	0.023335
chr12-105722590-105723089	genic	16863.5	Ak7	0.023335
chr14-76149827-76150326	intergenic	39316.5	Gpalpp1	0.023335
chr2-150678289-150678788	intergenic	10821.5	Vsx1	0.023335
chr3-145653204-145653703	intergenic	334416	Syde2	0.023335
chr5-129002413-129002912	genic	5911.5	Stx2	0.023335
chr1-151025099-151025598	intergenic	31913.5	Hmcn1	0.023334
chr11-51807191-51807690	intergenic	50212.5	Jade2	0.023334
chr3-36113224-36113723	intergenic	112796	Mccc1	0.023334
chr5-142823420-142823919	intergenic	359726	Ap5z1	0.023334
chr5-148965609-148966108	genic	36538.5	Katnal1	0.023334
chr18-43836272-43836771	intergenic	98964.5	Spink1	0.023332
chr3-95232684-95233183	genic	18259.5	Bnipl	0.023332
chr4-43490615-43491114	intergenic	16101.5	Car9	0.023331
chr4-136841047-136841546	intergenic	5308.5	Ephb2	0.023331
chr6-67142144-67142643	intergenic	2.09981e+06	Smarcad1	0.023331
chr8-71382517-71383016	intergenic	23243.5	Ankle1	0.023331
chr12-102730293-102730792	genic	13118.5	Moap1	0.02333
chr10-120978101-120978600	genic	751280	Llph	0.023329
chr17-71183215-71183714	genic	128514	Emilin2	0.023329
chr2-34371857-34372356	genic	4.27198e+06	Psmb7	0.023329
chr7-112856116-112856615	genic	428860	Parva	0.023329
chrX-140521899-140522398	intergenic	1.70462e+06	Nxt2	0.023329
chr1-153689627-153690126	genic	59549.5	Rnasel	0.023328
chr3-81995279-81995778	genic	13238.5	Asic5	0.023328
chr6-70103116-70103615	intergenic	4.95846e+06	Hpgds	0.023328
chr16-8737429-8737928	genic	266890	Mettl22	0.023327
chr10-126990277-126990776	genic	10182.5	Avil	0.023326
chr11-3332074-3332573	genic	2.93545e+06	Ddx56	0.023326
chr15-56046800-56047299	intergenic	140100	Sntb1	0.023326
chr2-168003280-168003779	genic	71472.5	Ptpn1	0.023326
chr5-24329402-24329901	genic	2.95701e+06	Fgl2	0.023326
chr9-41461700-41462199	intergenic	587822	Bsx	0.023326
chrX-74413320-74413819	genic	163750	Flna	0.023326
chr11-48823499-48823998	intergenic	6395.5	Trim41	0.023325
chr11-58302314-58302813	intergenic	988188	Wnt3a	0.023325
chr15-79368480-79368979	genic	34839.5	Tmem184b	0.023325
chr15-88863693-88864192	genic	285686	Mapk11	0.023325
chr2-105235627-105236126	genic	11556.5	Them7	0.023325
chr4-95586118-95586617	genic	28860.5	Fggy	0.023325
chr3-8916188-8916687	genic	7480.5	Mrps28	0.023324
chr3-89960362-89960861	genic	708366	S100a8	0.023324
chr7-73589027-73589526	intergenic	47446.5	Chd2	0.023324
chr11-116146013-116146512	genic	7394.5	Mrpl38	0.023323
chr8-94702757-94703256	intergenic	107446	Ccl17	0.023323
chr11-114867044-114867543	genic	101906	Kif19a	0.023322
chr18-60680775-60681274	intergenic	1.50562e+06	Chsy3	0.023322
chr17-31187316-31187815	genic	20307.5	Ubash3a	0.023321
chr9-56891418-56891917	genic	26634.5	Cspg4	0.023321
chr9-119982239-119982738	genic	3.86941e+06	Fyco1	0.023321
chrX-134746366-134746865	intergenic	524660	Nox1	0.023321
chr11-97966983-97967482	genic	19211.5	Plxdc1	0.02332
chr8-26977851-26978350	genic	64454.5	Plpbp	0.02332
chr13-113622143-113622642	intergenic	3828.5	Snx18	0.023319
chr9-66067475-66067974	genic	1994.5	Snx22	0.023319
chrX-142540164-142540663	intergenic	815150	Irs4	0.023319
chr6-94203501-94204000	genic	3.21507e+06	Iqsec1	0.023318
chr1-83135728-83136227	intergenic	23774.5	Daw1	0.023317
chr10-52396626-52397125	genic	20671.5	Nus1	0.023317
chr7-126808795-126809294	genic	16548.5	Ppp4c	0.023317
chr8-25027615-25028114	genic	10653.5	Tm2d2	0.023317
chr17-35515802-35516301	genic	772.5	Tcf19	0.023316
chr3-95675344-95675843	intergenic	901390	Gm16253	0.023316
chr7-66060236-66060735	genic	415588	Tarsl2	0.023316
chr8-105253997-105254496	genic	10362.5	Tradd	0.023316
chr15-25940414-25940913	genic	368384	Marchf11	0.023315
chr17-35515802-35516301	genic	1048.5	Cchcr1	0.023315
chr7-66661424-66661923	genic	234156	Aldh1a3	0.023315
chr8-109586934-109587433	intergenic	281358	Phlpp2	0.023315
chr14-21500935-21501434	genic	707096	Camk2g	0.023314
chr17-24687008-24687507	genic	8976.5	Noxo1	0.023314
chr4-133055949-133056448	genic	155932	Cd164l2	0.023314
chr8-54808235-54808734	genic	146358	Gpm6a	0.023314
chr7-28810285-28810784	genic	1.35922e+06	Zfp146	0.023313
chr2-152011704-152012203	intergenic	469470	Fkbp1a	0.023312
chr15-102670229-102670728	genic	1873.5	Atp5g2	0.023311
chr19-5846430-5846929	intergenic	211106	Mrpl49	0.02331
chr10-20073151-20073650	genic	138928	Map3k5	0.023309
chr14-66257545-66258044	genic	23257.5	Ptk2b	0.023309
chr15-58022818-58023317	genic	11257.5	9130401M01Rik	0.023309
chr19-5846430-5846929	intergenic	211164	Fau	0.023309
chr15-86189063-86189562	intergenic	3.2646e+06	Mapk8ip2	0.023308
chr19-12010239-12010738	intergenic	44547.5	Osbp	0.023308
chr9-115403273-115403772	intergenic	559366	Cmtm8	0.023308
chr12-72760857-72761356	genic	352052	Rtn1	0.023307
chrX-13236028-13236527	intergenic	3.11857e+06	Srpx	0.023307
chr11-62643181-62643680	genic	146032	Zfp286	0.023306
chr12-69537261-69537760	intergenic	340406	Gm49383	0.023306
chr17-43229803-43230302	intergenic	213498	Tnfrsf21	0.023306
chr9-45040970-45041469	genic	31592.5	Cd3e	0.023306
chr11-84068100-84068599	genic	3.52381e+06	Mtmr4	0.023305
chr14-51063718-51064217	intergenic	132886	Pnp	0.023305
chr2-70842046-70842545	intergenic	16567.5	Tlk1	0.023305
chr8-104239468-104239967	genic	8840.5	Tk2	0.023305
chr10-24446038-24446537	intergenic	222770	Moxd1	0.023304
chr2-32583354-32583853	genic	8806.5	Pip5kl1	0.023304
chr4-133055949-133056448	genic	156338	Gpr3	0.023304
chr7-45588985-45589484	genic	115854	Dbp	0.023304
chr8-94528104-94528603	intergenic	4636.5	Cpne2	0.023304
chr9-31405152-31405651	genic	19209.5	Nfrkb	0.023304
chr13-35015876-35016375	genic	10970.5	Eci2	0.023303
chr7-127215182-127215681	genic	6963.5	Tbc1d10b	0.023303
chr17-35873669-35874168	genic	35612.5	Tubb5	0.023302
chr3-121539923-121540422	intergenic	7768.5	Slc44a3	0.023302
chr11-98347278-98347777	intergenic	64942.5	Erbb2	0.023301
chr4-132269880-132270379	intergenic	33255.5	Rab42	0.0233
chr5-8904462-8904961	genic	10994.5	Abcb4	0.0233
chr5-89850061-89850560	genic	33023.5	Adamts3	0.0233
chr5-123992020-123992519	genic	61590.5	Ccdc62	0.0233
chr9-64774428-64774927	intergenic	186228	Ints14	0.0233
chr11-59238797-59239296	intergenic	10776.5	Arf1	0.023299
chr14-70075498-70075997	intergenic	24357.5	Bin3	0.023299
chrX-109120847-109121346	genic	1.30476e+06	2610002M06Rik	0.023299
chr5-118033576-118034075	genic	619826	Ksr2	0.023298
chr7-74628646-74629145	intergenic	680366	Sv2b	0.023298
chr8-120498818-120499317	genic	321602	Fam92b	0.023298
chr8-124434295-124434794	genic	86222.5	Cog2	0.023298
chr2-66112965-66113464	genic	11779.5	Galnt3	0.023297
chr1-135177638-135178137	intergenic	1.81432e+06	Etnk2	0.023296
chr14-51063718-51064217	intergenic	133112	Pip4p1	0.023296
chr1-172311252-172311751	genic	65044.5	Pigm	0.023295
chr2-90545051-90545550	genic	3.30464e+06	Accs	0.023295
chr7-127745220-127745719	genic	149984	Gm21974	0.023295
chrX-99657971-99658470	intergenic	4.46136e+06	Arhgef9	0.023295
chr14-33313528-33314027	genic	99751.5	Arhgap22	0.023294
chr10-18407325-18407824	genic	384286	Abracl	0.023293
chr11-36045570-36046069	genic	1.9989e+06	Lcp2	0.023293
chr12-69474731-69475230	intergenic	102830	Arf6	0.023293
chr2-91256540-91257039	genic	138646	Mybpc3	0.023293
chr11-45943689-45944188	genic	11555.5	Thg1l	0.023292
chr17-26508925-26509424	genic	52314.5	Ergic1	0.023292
chr19-4112977-4113476	genic	30806.5	Cabp4	0.023292
chr4-116076214-116076713	genic	248372	Mob3c	0.023292
chr15-25646999-25647498	genic	24723.5	Myo10	0.023291
chr2-32167749-32168248	genic	1.30056e+06	Zbtb43	0.023291
chr7-127745220-127745719	genic	150148	Vkorc1	0.023291
chr1-181009675-181010174	genic	67580.5	Tmem63a	0.02329
chr11-116103878-116104377	intergenic	204162	Smim5	0.02329
chr4-129640033-129640532	genic	782.5	Txlna	0.02329
chr7-120835306-120835805	intergenic	157938	Mosmo	0.02329
chr9-75313863-75314362	genic	276498	Arpp19	0.02329
chr10-29338592-29339091	genic	25675.5	Echdc1	0.023289
chr14-120406671-120407170	genic	71523.5	Rap2a	0.023289
chr2-163493012-163493511	genic	943.5	R3hdml	0.023289
chr3-57428606-57429105	genic	147054	Wwtr1	0.023289
chr9-106474384-106474883	genic	831656	Pik3r4	0.023289
chr15-85702512-85703011	intergenic	3.61996e+06	Adm2	0.023288
chr3-113576172-113576671	genic	53727.5	Rnpc3	0.023288
chr7-30196020-30196519	genic	123370	Zfp82	0.023288
chr12-86923662-86924161	intergenic	23131.5	Cipc	0.023287
chr13-49326752-49327251	intergenic	6690.5	Fgd3	0.023287
chr15-89161338-89161837	genic	34908.5	Dennd6b	0.023287
chr2-119166763-119167262	intergenic	7496.5	Gm14137	0.023287
chr11-32224691-32225190	intergenic	122880	Sh3pxd2b	0.023286
chr12-84174103-84174602	genic	44528.5	Elmsan1	0.023286
chr19-3980251-3980750	genic	12251.5	Tbx10	0.023286
chr19-16498577-16499076	genic	63064.5	Gna14	0.023286
chr1-87246096-87246595	intergenic	888464	Ugt1a6a	0.023285
chr12-3234850-3235349	intergenic	191758	Asxl2	0.023285
chr2-34801983-34802482	intergenic	47000.5	Gapvd1	0.023285
chr6-51544263-51544762	genic	74152.5	Cbx3	0.023285
chr6-145477439-145477938	genic	138068	Tuba3b	0.023285
chr10-127170662-127171161	genic	24816.5	Dtx3	0.023284
chr17-33978745-33979244	intergenic	1.1859e+06	Prrc2a	0.023284
chr2-172400991-172401490	genic	7446.5	Cass4	0.023284
chr12-55464007-55464506	intergenic	164680	Prorp	0.023283
chr2-181483407-181483906	intergenic	894412	Ogfr	0.023283
chr15-79051368-79051867	intergenic	23167.5	H1f0	0.023282
chr18-36687149-36687648	genic	8526.5	E230025N22Rik	0.023282
chr9-121995738-121996237	genic	97632.5	Ackr2	0.023282
chr2-152811357-152811856	genic	968324	Efcab8	0.023281
chr12-102730293-102730792	genic	13219.5	Tmem251	0.023279
chr14-66282573-66283072	intergenic	352428	Adra1a	0.023279
chr15-98992960-98993459	intergenic	122006	Kmt2d	0.023279
chr17-24672063-24672562	genic	144374	Traf7	0.023279
chr9-120900837-120901336	intergenic	28129.5	Ctnnb1	0.023278
chrX-135086859-135087358	intergenic	1.18314e+06	Bex3	0.023278
chr15-96370866-96371365	genic	1.82757e+06	Pus7l	0.023277
chr11-57986069-57986568	intergenic	22745.5	Larp1	0.023276
chr15-96370866-96371365	genic	1.82747e+06	Irak4	0.023276
chr6-124745303-124745802	genic	322368	Lpar5	0.023276
chr6-124930343-124930842	intergenic	90317.5	Gnb3	0.023275
chr8-75102871-75103370	intergenic	6448.5	Mcm5	0.023275
chr19-10225069-10225568	genic	21149.5	Fen1	0.023274
chr2-91929845-91930344	genic	2845.5	Chrm4	0.023273
chr2-155585326-155585825	genic	67338.5	Ggt7	0.023273
chr4-45819077-45819576	genic	7596.5	Igfbpl1	0.023273
chr6-137209954-137210453	intergenic	268304	Arhgdib	0.023273
chr9-77718352-77718851	intergenic	35933.5	Gclc	0.023273
chr10-79701331-79701830	intergenic	45000.5	Polrmt	0.023272
chr8-71779677-71780176	intergenic	102092	Zfp709	0.023272
chr1-172027111-172027610	genic	345352	Cd48	0.023271
chr4-65610172-65610671	genic	486248	Pappa	0.023271
chr1-171441314-171441813	genic	117630	Cd244a	0.02327
chr14-40930833-40931332	genic	173952	Mat1a	0.02327
chr4-123239867-123240366	genic	6560.5	Heyl	0.02327
chr8-13492125-13492624	genic	57185.5	Tmem255b	0.02327
chr7-45865893-45866392	genic	2.28653e+06	Zfp719	0.023269
chrX-135886138-135886637	genic	1.30282e+06	Btk	0.023269
chr1-153702368-153702867	intergenic	2.60105e+06	Tdrd5	0.023268
chr12-84192909-84193408	genic	78792.5	Dnal1	0.023268
chr14-46380200-46380699	genic	10219.5	Bmp4	0.023268
chr4-53451966-53452465	genic	11802.5	Slc44a1	0.023268
chr7-102106699-102107198	genic	5205.5	Art1	0.023268
chr11-103226122-103226621	genic	7939.5	Spata32	0.023267
chr16-45837721-45838220	genic	345002	Gm609	0.023267
chr8-3609460-3609959	genic	41719.5	Rps23rg1	0.023267
chr8-105043427-105043926	intergenic	117416	Ces2e	0.023267
chr9-77707644-77708143	intergenic	522762	Gsta1	0.023267
chr1-23255826-23256325	intergenic	505678	B3gat2	0.023266
chr1-184851152-184851651	intergenic	31816.5	C130074G19Rik	0.023266
chr15-12795263-12795762	intergenic	55588.5	Pdzd2	0.023266
chr2-18766627-18767126	intergenic	72844.5	Spag6	0.023266
chr17-36825919-36826418	intergenic	10965.5	Trim26	0.023265
chr17-47439317-47439816	genic	62725.5	Taf8	0.023265
chr4-19951875-19952374	intergenic	826742	Nkain3	0.023265
chr12-110224048-110224547	intergenic	54770.5	Dio3	0.023264
chr2-52442093-52442592	genic	369510	Rif1	0.023264
chr2-155585326-155585825	genic	67627.5	Acss2	0.023264
chr3-95950821-95951320	intergenic	817060	Scnm1	0.023264
chr10-53382715-53383214	intergenic	2.72395e+06	Msl3l2	0.023263
chr10-80053286-80053785	genic	62267.5	Stk11	0.023263
chr11-118439043-118439542	genic	11089.5	C1qtnf1	0.023263
chr2-156432704-156433203	genic	740570	Trpc4ap	0.023263
chr11-95006459-95006958	genic	30381.5	Sgca	0.023261
chr11-100860191-100860690	genic	97509.5	Hcrt	0.023261
chr5-98019325-98019824	genic	11468.5	Antxr2	0.023261
chrX-104199603-104200102	genic	471212	Zdhhc15	0.023261
chr11-83563639-83564138	intergenic	14747.5	Ccl9	0.02326
chr11-107124326-107124825	genic	98894.5	1810010H24Rik	0.02326
chr3-95950821-95951320	intergenic	816982	Lysmd1	0.02326
chr6-51580235-51580734	genic	641370	Hoxa7	0.02326
chr14-70181044-70181543	genic	3612.5	Pdlim2	0.023259
chr4-141536241-141536740	genic	2106.5	Spen	0.023259
chr5-50048865-50049364	genic	524208	Kcnip4	0.023259
chr7-19824063-19824562	intergenic	53296.5	Bcam	0.023259
chr13-23739475-23739974	genic	158126	H4c4	0.023258
chr7-34646961-34647460	genic	9521.5	Kctd15	0.023258
chr19-5846430-5846929	intergenic	4.19489e+06	Fads3	0.023257
chr2-25709695-25710194	intergenic	113208	Lcn9	0.023257
chr2-26417981-26418480	genic	28891.5	Pmpca	0.023257
chr1-134060645-134061144	intergenic	399576	Gm38394	0.023256
chr10-54059074-54059573	genic	17285.5	Man1a	0.023256
chr12-111164413-111164912	genic	426718	Wdr20	0.023256
chr17-26596159-26596658	genic	34919.5	Ergic1	0.023256
chr17-26596159-26596658	genic	34280.5	Dusp1	0.023256
chr4-47151578-47152077	intergenic	4.23517e+06	Phf24	0.023256
chr11-53763757-53764256	intergenic	306802	Shroom1	0.023255
chr17-26508925-26509424	genic	52953.5	Dusp1	0.023255
chr5-37823553-37824052	genic	214940	Stx18	0.023255
chr8-105253997-105254496	genic	10401.5	Fbxl8	0.023255
chr1-37864720-37865219	genic	1.32809e+06	Ankrd23	0.023253
chr2-26417981-26418480	genic	28914.5	Entr1	0.023253
chr2-26534528-26535027	intergenic	18114.5	Notch1	0.023253
chr5-125242000-125242499	intergenic	1.99015e+06	Wdr66	0.023253
chr7-81134441-81134940	genic	19891.5	Slc28a1	0.023253
chr7-119745718-119746217	intergenic	25169.5	Thumpd1	0.023253
chr1-171246881-171247380	genic	164182	Usf1	0.023252
chr13-67127924-67128423	genic	481534	Zfp729b	0.023252
chr7-107593813-107594312	intergenic	3.30597e+06	Trim5	0.023252
chr10-44006175-44006674	genic	142428	Crybg1	0.023251
chr10-71323517-71324016	intergenic	23996.5	Ipmk	0.023251
chr10-75836037-75836536	genic	23953.5	Mif	0.023251
chr4-141866839-141867338	genic	40928.5	Cela2a	0.023251
chr6-134053475-134053974	genic	18024.5	Etv6	0.023251
chr7-127025082-127025581	genic	361834	9130019O22Rik	0.023251
chr4-150212360-150212859	intergenic	11277.5	Car6	0.02325
chr7-43329205-43329704	intergenic	21886.5	Siglecf	0.02325
chr12-85639129-85639628	genic	40351.5	Jdp2	0.023249
chr7-79709974-79710473	genic	5496.5	Kif7	0.023249
chr8-85460739-85461238	intergenic	31587.5	Gpt2	0.023249
chrX-166286595-166287094	genic	2.01747e+06	Pir	0.023249
chr2-160353513-160354012	intergenic	19600.5	Gm826	0.023248
chr17-33978745-33979244	intergenic	45685.5	Ring1	0.023247
chr18-35554299-35554798	genic	1144.5	Snhg4	0.023247
chr6-83132041-83132540	intergenic	6859.5	Ino80b	0.023247
chr16-93912046-93912545	intergenic	2.55531e+06	Pcp4	0.023246
chr17-6860316-6860815	intergenic	780824	Serac1	0.023246
chr17-6860316-6860815	intergenic	780780	Gtf2h5	0.023246
chr6-141857645-141858144	intergenic	89067.5	Slco1a1	0.023246
chr9-44485494-44485993	genic	282102	Arcn1	0.023246
chr19-24271149-24271648	genic	46368.5	Tjp2	0.023245
chr15-75923163-75923662	intergenic	13677.5	Tigd5	0.023244
chr11-51756237-51756736	genic	136752	Nhp2	0.023243
chr17-31138312-31138811	intergenic	8915.5	Tff3	0.023243
chr17-87530315-87530814	intergenic	247678	Ttc7	0.023243
chr4-154946303-154946802	intergenic	14370.5	Hes5	0.023243
chr2-104492793-104493292	genic	97480.5	Cstf3	0.023242
chr9-71624715-71625214	intergenic	139030	Polr2m	0.023242
chr11-54006774-54007273	genic	431176	Fnip1	0.02324
chr17-35813088-35813587	intergenic	166514	Gnl1	0.02324
chr3-30959817-30960316	genic	312198	Lrrc34	0.02324
chr6-17171170-17171669	intergenic	106270	Tes	0.02324
chr7-44373730-44374229	genic	122550	Emc10	0.02324
chr7-44373730-44374229	genic	122602	Fam71e1	0.02324
chr15-78982560-78983059	genic	2.25269e+06	Mchr1	0.023239
chr2-90566068-90566567	genic	14329.5	Ptprj	0.023239
chr17-34952225-34952724	intergenic	38008.5	Slc44a4	0.023238
chr5-3928561-3929060	genic	384978	Fam133b	0.023238
chr8-87974099-87974598	intergenic	14753.5	Zfp423	0.023238
chr7-56089023-56089522	genic	39076.5	Herc2	0.023237
chr15-75910398-75910897	genic	10912.5	Pycrl	0.023236
chr9-31176282-31176781	genic	749424	Snx19	0.023236
chr15-31407392-31407891	intergenic	157748	Cmbl	0.023235
chr15-102376707-102377206	intergenic	9774.5	Sp7	0.023235
chr15-103388479-103388978	intergenic	48635.5	Zfp385a	0.023235
chr2-130638170-130638669	genic	1.26728e+06	Il1b	0.023235
chr4-129033545-129034044	intergenic	71352.5	Azin2	0.023235
chr13-21172988-21173487	intergenic	1.55331e+06	Epdr1	0.023234
chr6-51720684-51721183	intergenic	250574	Cbx3	0.023234
chr8-117488322-117488821	intergenic	9719.5	Plcg2	0.023234
chr7-49400497-49400996	genic	358368	Htatip2	0.023233
chr18-77767526-77768025	genic	170690	Epg5	0.023232
chr6-129048984-129049483	genic	161646	Clec2i	0.023232
chr7-30599850-30600349	intergenic	40261.5	Lin37	0.023232
chr9-53340862-53341361	genic	61213.5	4930550C14Rik	0.023232
chr19-10225069-10225568	genic	21304.5	Tmem258	0.023231
chr3-132871256-132871755	intergenic	220528	Gstcd	0.023231
chrX-85048007-85048506	genic	3.97756e+06	Tmem47	0.023231
chr1-133210711-133211210	genic	98839.5	Golt1a	0.02323
chr11-121847659-121848158	intergenic	174756	B3gntl1	0.02323
chr15-80133778-80134277	genic	900.5	Tab1	0.02323
chr19-47247688-47248187	genic	607032	Gsto1	0.02323
chr1-132333614-132334113	intergenic	975936	Golt1a	0.023229
chr10-127509470-127509969	intergenic	12724.5	Shmt2	0.023229
chr13-23732404-23732903	intergenic	36839.5	H1f6	0.023229
chr16-4595451-4595950	genic	35846.5	Tfap4	0.023229
chr18-34808844-34809343	genic	88706.5	Gfra3	0.023229
chr7-141094730-141095229	genic	27402.5	Ptdss2	0.023229
chr8-84656687-84657186	intergenic	318298	Cacna1a	0.023229
chr17-28697212-28697711	genic	7228.5	Slc26a8	0.023228
chr2-119251249-119251748	intergenic	14136.5	Spint1	0.023228
chr6-31075366-31075865	intergenic	1.67931e+06	Ccdc136	0.023228
chr6-39059444-39059943	genic	422452	Klrg2	0.023228
chr9-7682006-7682505	intergenic	452038	Cep126	0.023228
chr3-102678577-102679076	intergenic	474134	Vangl1	0.023227
chr4-128727258-128727757	genic	608188	Zbtb8os	0.023227
chr5-33696376-33696875	intergenic	4.12796e+06	Msx1	0.023227
chr5-137978946-137979445	intergenic	2324.5	Azgp1	0.023227
chr9-44598767-44599266	intergenic	5875.5	Ddx6	0.023227
chrX-103556513-103557012	intergenic	265220	Slc16a2	0.023227
chr2-84810817-84811316	genic	75643.5	Rtn4rl2	0.023225
chr7-113206216-113206715	intergenic	999.5	Arntl	0.023225
chr8-95142329-95142828	genic	209690	Mmp15	0.023225
chr9-37203797-37204296	intergenic	144386	Ccdc15	0.023225
chr1-194976753-194977252	intergenic	154584	Cr1l	0.023224
chr17-31632898-31633397	genic	25744.5	U2af1	0.023224
chr3-132871256-132871755	intergenic	220334	Ints12	0.023224
chr4-109493592-109494091	intergenic	9113.5	Rnf11	0.023224
chr6-17177611-17178110	intergenic	103324	Cav2	0.023224
chr8-3645735-3646234	intergenic	15029.5	Stxbp2	0.023224
chr11-59302660-59303159	intergenic	169564	Zfp867	0.023223
chr3-30602599-30603098	genic	190026	Sec62	0.023223
chr3-116966094-116966593	genic	106880	Frrs1	0.023223
chr4-57134450-57134949	genic	4.69546e+06	Smc2	0.023223
chr7-44662062-44662561	genic	1.21823e+06	Etfb	0.023223
chr9-44485494-44485993	genic	282164	Ift46	0.023223
chr1-193326557-193327056	genic	62731.5	Hsd11b1	0.023222
chr13-12461258-12461757	genic	203394	Mtr	0.023222
chr2-167383528-167384027	intergenic	37934.5	Slc9a8	0.023222
chr7-110164663-110165162	intergenic	382888	Nrip3	0.023222
chr14-8331487-8331986	intergenic	2.36999e+06	Gm3248	0.023221
chr7-97757389-97757888	intergenic	61004.5	Clns1a	0.023221
chr8-105043427-105043926	intergenic	42823.5	Ces2h	0.023221
chr1-74397869-74398368	intergenic	22923.5	Slc11a1	0.02322
chr17-28522916-28523415	intergenic	172348	Tead3	0.02322
chr1-132525739-132526238	genic	17267.5	Cntn2	0.023219
chr12-17452144-17452643	intergenic	92400.5	Odc1	0.023219
chr14-65977725-65978224	genic	9491.5	Clu	0.023219
chr4-128727258-128727757	genic	607862	Rbbp4	0.023219
chr5-88587435-88587934	genic	1.25049e+06	Ugt2a3	0.023219
chr7-17002420-17002919	intergenic	57987.5	Pnmal2	0.023219
chr12-31067123-31067622	intergenic	6488.5	Fam110c	0.023218
chr13-21199957-21200456	intergenic	2.55681e+06	H4c2	0.023218
chr13-97300077-97300576	intergenic	906112	Arhgef28	0.023218
chr7-44662062-44662561	genic	1.21818e+06	Etfbl	0.023218
chrX-140542861-140543360	genic	480232	Pih1h3b	0.023218
chrX-144556934-144557433	genic	131724	Rtl4	0.023218
chrX-168639644-168640143	intergenic	1.04531e+06	Mid1	0.023218
chr14-30715403-30715902	genic	285748	Glt8d1	0.023217
chr15-99498690-99499189	genic	102460	Aqp6	0.023216
chrX-140542861-140543360	genic	480398	Nup62cl	0.023216
chr2-164913332-164913831	intergenic	27198.5	Mmp9	0.023215
chr2-92845358-92845857	intergenic	245900	Chst1	0.023214
chr14-45540068-45540567	intergenic	1.87809e+06	Dlgap5	0.023213
chr3-96580067-96580566	genic	49616.5	Rbm8a	0.023213
chr13-69524087-69524586	genic	10280.5	Tent4a	0.023212
chr4-118359709-118360208	intergenic	2.52076e+06	Mknk1	0.023212
chr13-73692433-73692932	genic	245102	Trip13	0.023211
chr13-73692433-73692932	genic	245128	Brd9	0.023211
chr17-35556777-35557276	genic	23825.5	Psors1c2	0.023211
chr17-80921570-80922069	intergenic	22812.5	Tmem178	0.023211
chr13-53142117-53142616	genic	235030	Sptlc1	0.02321
chr13-67843995-67844494	genic	537760	Zfp457	0.02321
chr14-30715403-30715902	genic	286020	Spcs1	0.02321
chr18-20151432-20151931	intergenic	36810.5	Dsc1	0.02321
chr6-86233753-86234252	genic	38779.5	Tgfa	0.02321
chr13-109555431-109555930	genic	4.83258e+06	Ndufs4	0.023209
chr16-56075168-56075667	genic	642032	Tfg	0.023209
chr4-129500618-129501117	intergenic	378832	Hpca	0.023208
chr16-97685836-97686335	intergenic	3.31424e+06	Pigp	0.023207
chr3-19169579-19170078	intergenic	458848	1700064H15Rik	0.023207
chr4-120716185-120716684	genic	4.82577e+06	6430628N08Rik	0.023207
chr7-128531821-128532320	genic	8454.5	Bag3	0.023207
chr11-23067610-23068109	intergenic	430170	Ahsa2	0.023206
chr12-69513083-69513582	intergenic	156168	Nemf	0.023206
chr13-90840852-90841351	intergenic	1.30131e+06	Hapln1	0.023206
chr2-103461135-103461634	genic	23775.5	Cat	0.023206
chr2-132131164-132131663	genic	180552	Prnd	0.023206
chr7-101666499-101666998	genic	3115.5	Clpb	0.023206
chr6-53794544-53795043	intergenic	26036.5	Tril	0.023205
chr7-110286795-110287294	intergenic	340616	Adm	0.023205
chr1-194976060-194976559	intergenic	1.84604e+06	Utp25	0.023204
chr7-6728109-6728608	genic	365078	Zfp78	0.023204
chrX-109145725-109146224	genic	50781.5	Gm6377	0.023204
chrX-144556934-144557433	genic	130996	Trpc5	0.023204
chr19-5956580-5957079	genic	7372.5	Pola2	0.023203
chr5-64202220-64202719	genic	3.40541e+06	Shisa3	0.023203
chr9-50700826-50701325	genic	145894	Bco2	0.023203
chr11-97660099-97660598	intergenic	508854	Tbkbp1	0.023202
chr6-5442599-5443098	intergenic	53460.5	Pdk4	0.023202
chr8-122294265-122294764	genic	35894.5	Zfp469	0.023202
chr11-61854060-61854559	genic	427164	Ttc19	0.023201
chr15-76690456-76690955	genic	5010.5	Gpt	0.023201
chr15-102510551-102511050	genic	179092	Myg1	0.023201
chr16-26082676-26083175	genic	22858.5	P3h2	0.023201
chr17-28340939-28341438	genic	108488	Ppard	0.023201
chr2-131061471-131061970	genic	65559.5	Hspa12b	0.023201
chr11-61854060-61854559	genic	427066	Zswim7	0.0232
chr14-7952755-7953254	intergenic	1.66575e+06	Gm3411	0.0232
chr9-44717808-44718307	genic	17140.5	Phldb1	0.023199
chr1-13561412-13561911	intergenic	107110	Xkr9	0.023198
chr19-38475268-38475767	intergenic	5591.5	Plce1	0.023198
chr2-29217833-29218332	genic	3.35435e+06	Kcnt1	0.023198
chr4-136160040-136160539	intergenic	12104.5	E2f2	0.023198
chr5-137786462-137786961	genic	2.04226e+06	Tmem120a	0.023198
chr13-23555905-23556404	genic	1.83411e+06	H2bc14	0.023197
chr2-25478255-25478754	intergenic	15406.5	Lcn12	0.023197
chr3-95632660-95633159	intergenic	7916.5	Ensa	0.023197
chr11-58977067-58977566	intergenic	776.5	Trim11	0.023196
chr11-120624173-120624672	genic	15945.5	Npb	0.023196
chr2-75776870-75777369	intergenic	1.0725e+06	Hoxd8	0.023196
chr5-31093279-31093778	genic	86382.5	Gm29609	0.023195
chr5-130059547-130060046	genic	13529.5	Tpst1	0.023195
chr13-21710749-21711248	intergenic	39506.5	H4c12	0.023194
chr4-124808411-124808910	genic	6556.5	Mtf1	0.023194
chr7-45182113-45182612	intergenic	18413.5	Slc17a7	0.023194
chr1-191296295-191296794	intergenic	78505.5	Atf3	0.023193
chr11-69417896-69418395	intergenic	915126	Pik3r6	0.023193
chr11-96284287-96284786	genic	2086.5	Hoxb7	0.023193
chr16-97685836-97686335	intergenic	3.31547e+06	Ttc3	0.023193
chr19-38015417-38015916	genic	81404.5	Ffar4	0.023193
chr2-27540155-27540654	intergenic	512406	Slc2a6	0.023193
chr2-65285214-65285713	intergenic	78570.5	Slc38a11	0.023193
chr2-122148435-122148934	genic	30298.5	Spg11	0.023193
chr3-95173279-95173778	genic	13071.5	Sema6c	0.023193
chr15-89169993-89170492	genic	41542.5	Hdac10	0.023192
chr17-80482807-80483306	intergenic	109516	Gm10190	0.023192
chr17-13732614-13733113	genic	27675.5	Afdn	0.023191
chr10-3941284-3941783	genic	4.0147e+06	Tab2	0.02319
chr10-13446702-13447201	genic	52588.5	Fuca2	0.02319
chr11-103094283-103094782	genic	66199.5	Dcakd	0.02319
chr14-7826022-7826521	genic	511222	Gm3739	0.023189
chr19-34517153-34517652	genic	10071.5	Lipa	0.023189
chr6-57534159-57534658	genic	46591.5	Herc6	0.023189
chr1-191432492-191432991	intergenic	29469.5	Ppp2r5a	0.023188
chr19-40278265-40278764	intergenic	6672.5	Pdlim1	0.023188
chr7-134679264-134679763	genic	8859.5	Dock1	0.023188
chr11-3123096-3123595	intergenic	70117.5	Sfi1	0.023187
chr12-4571851-4572350	intergenic	20537.5	Itsn2	0.023187
chr13-23732404-23732903	intergenic	34199.5	H4c3	0.023187
chr4-57308553-57309052	intergenic	3.48276e+06	Tmem38b	0.023187
chr6-124809357-124809856	genic	19877.5	Usp5	0.023187
chr17-6827803-6828302	intergenic	510552	Dynlt1a	0.023185
chr9-15517877-15518376	genic	109806	Deup1	0.023185
chr11-79673050-79673549	genic	4.77523e+06	Tsr1	0.023184
chr13-60737786-60738285	genic	159412	Ctla2b	0.023184
chr8-3587887-3588386	genic	20146.5	Rps23rg1	0.023184
chr10-80102445-80102944	genic	55528.5	Gpx4	0.023183
chr2-91953704-91954203	genic	506584	Slc35c1	0.023183
chrX-134612317-134612816	intergenic	26912.5	Rpl36a	0.023183
chr14-73234459-73234958	genic	3186.5	Lpar6	0.023182
chr2-116047284-116047783	genic	1.39257e+06	Dph6	0.023182
chr6-144621109-144621608	genic	2.1747e+06	Arntl2	0.023182
chr7-110164663-110165162	intergenic	1.99414e+06	Dkk3	0.023182
chr11-80808464-80808963	intergenic	1461.5	Tmem98	0.023181
chr15-84437738-84438237	genic	9109.5	Shisal1	0.023181
chr18-33849229-33849728	genic	1.01225e+06	Wdr36	0.023181
chr3-88138191-88138690	intergenic	116268	Rhbg	0.023181
chr11-101138642-101139141	intergenic	17015.5	Tubg2	0.02318
chr18-36703065-36703564	intergenic	23483.5	Cd14	0.02318
chr9-48860380-48860879	intergenic	24407.5	Zbtb16	0.02318
chr3-146591688-146592187	genic	23658.5	Dnase2b	0.023178
chr4-6441770-6442269	genic	12251.5	Nsmaf	0.023177
chr1-37040953-37041452	genic	14606.5	Vwa3b	0.023176
chr1-171036823-171037322	intergenic	323726	Klhdc9	0.023176
chr10-62218676-62219175	genic	12325.5	Tspan15	0.023176
chr11-115832452-115832951	genic	17977.5	Tsen54	0.023176
chr1-138209711-138210210	intergenic	34252.5	Ptprc	0.023175
chr11-79673050-79673549	genic	4.77624e+06	Sgsm2	0.023175
chr4-119631589-119632088	intergenic	5865.5	Guca2a	0.023175
chr11-49081847-49082346	genic	17890.5	Tgtp2	0.023174
chr17-34587298-34587797	genic	440468	Sapcd1	0.023174
chr18-3839588-3840087	intergenic	2.40234e+06	Kif5b	0.023174
chr6-113099470-113099969	genic	95664.5	Lhfpl4	0.023174
chr9-21016509-21017008	genic	12614.5	Icam4	0.023174
chr9-86638675-86639174	genic	3.52414e+06	Adamts7	0.023174
chr1-37864720-37865219	genic	1.39335e+06	Cnnm4	0.023173
chr3-83020040-83020539	intergenic	3.39079e+06	Etfdh	0.023173
chr3-130729299-130729798	genic	849.5	Rpl34	0.023173
chr10-80664413-80664912	intergenic	87341.5	Klf16	0.023172
chr14-104501341-104501840	genic	33591.5	Pou4f1	0.023172
chr3-83020040-83020539	intergenic	3.39121e+06	4930579G24Rik	0.023172
chr5-25252678-25253177	genic	71467.5	Galntl5	0.023172
chr11-117963210-117963709	intergenic	3.27379e+06	Narf	0.023171
chr5-74973998-74974497	intergenic	101354	Gsx2	0.023171
chr7-116092940-116093439	genic	1.97541e+06	Rras2	0.023171
chr12-25131924-25132423	intergenic	157248	Kidins220	0.02317
chr17-12749896-12750395	genic	117998	Mas1	0.02317
chr17-35178463-35178962	intergenic	42121.5	Gm16181	0.02317
chr2-20939255-20939754	genic	2.6326e+06	Spopl	0.02317
chr2-118730379-118730878	intergenic	2190.5	Plcb2	0.02317
chr12-54806048-54806547	intergenic	56579.5	Cfl2	0.023169
chr1-191183206-191183705	genic	954606	Rcor3	0.023168
chr11-101277594-101278093	genic	24442.5	Becn1	0.023168
chr11-102087143-102087642	genic	20439.5	Pyy	0.023168
chr12-70968402-70968901	intergenic	1.17738e+06	Cdkl1	0.023168
chr6-124809357-124809856	genic	19940.5	Cdca3	0.023167
chrX-94990469-94990968	intergenic	35963.5	Spin4	0.023167
chr10-40348957-40349456	genic	334076	Mettl24	0.023166
chr9-62343849-62344348	genic	429556	Rplp1	0.023166
chr17-45766967-45767466	intergenic	343770	Mrps18a	0.023165
chr6-47828867-47829366	genic	15686.5	Pdia4	0.023165
chr10-86684988-86685487	intergenic	1.51586e+06	Washc3	0.023164
chr15-36167584-36168083	intergenic	2949.5	Fbxo43	0.023164
chr5-34294758-34295257	genic	74925.5	Fam193a	0.023164
chr15-79037742-79038241	intergenic	3893.5	Galr3	0.023163
chr6-112223849-112224348	intergenic	49659.5	Lmcd1	0.023163
chr6-125081701-125082200	genic	49958.5	Nop2	0.023163
chr18-20210196-20210695	intergenic	100366	Dsg1a	0.023162
chr2-168003280-168003779	genic	3.04273e+06	Slc12a5	0.023162
chr5-144318202-144318701	genic	3.31787e+06	Card11	0.023162
chr9-45926351-45926850	genic	9457.5	Tagln	0.023162
chr13-49400039-49400538	intergenic	20960.5	Ippk	0.023161
chr15-82341059-82341558	genic	781492	Rrp7a	0.023161
chr18-37877018-37877517	genic	182888	Pcdhga5	0.023161
chr3-153904477-153904976	genic	8282.5	Rabggtb	0.023161
chr6-120112339-120112838	genic	1.65706e+06	Zfp248	0.023161
chr10-121439166-121439665	genic	74325.5	Gns	0.02316
chr11-29718401-29718900	genic	3.50789e+06	5730522E02Rik	0.02316
chr15-75923163-75923662	intergenic	13856.5	Eef1d	0.02316
chr7-30589354-30589853	genic	161868	Sbsn	0.02316
chrX-112983982-112984481	intergenic	201286	Chm	0.02316
chr12-85471929-85472428	intergenic	201580	Mlh3	0.023159
chr4-80911556-80912055	genic	4.60237e+06	Adamtsl1	0.023159
chr13-47195385-47195884	genic	89433.5	Dek	0.023158
chr18-3464787-3465286	intergenic	42886.5	Bambi	0.023158
chr6-17705899-17706398	genic	13215.5	St7	0.023158
chr7-67672585-67673084	genic	601004	Fam169b	0.023158
chr11-48838121-48838620	genic	63843.5	Gm5431	0.023157
chr11-118467546-118468045	intergenic	9033.5	Engase	0.023157
chr13-56422279-56422778	intergenic	4065.5	Gm3045	0.023157
chr18-61632229-61632728	intergenic	52408.5	Il17b	0.023157
chr13-100603324-100603823	genic	47405.5	Ak6	0.023156
chr16-13672451-13672950	genic	81865.5	A930007A09Rik	0.023156
chr7-45054176-45054675	genic	82006.5	Flt3l	0.023156
chr9-48740170-48740669	genic	95802.5	Zbtb16	0.023156
chr9-111473761-111474260	genic	2.23425e+06	Pdcd6ip	0.023156
chr9-118980286-118980785	genic	54082.5	Ctdspl	0.023156
chr10-70287638-70288137	intergenic	42787.5	Slc16a9	0.023155
chr11-115164825-115165324	genic	132588	Fads6	0.023155
chr14-8095377-8095876	intergenic	77398.5	Pdhb	0.023155
chr19-5845404-5845903	intergenic	747132	Cnih2	0.023155
chr4-53195881-53196380	intergenic	4.13686e+06	Plppr1	0.023155
chr10-44138110-44138609	genic	10493.5	Crybg1	0.023154
chr10-77130455-77130954	genic	35843.5	Col18a1	0.023154
chr3-89089887-89090386	genic	87336.5	Scamp3	0.023154
chr7-30686683-30687182	intergenic	15327.5	Pmis2	0.023154
chr8-93176564-93177063	genic	21024.5	Ces1d	0.023154
chr11-104442667-104443166	genic	1.51042e+06	Cyb561	0.023153
chr13-100603324-100603823	genic	47477.5	Rad17	0.023153
chr4-59859902-59860401	genic	233940	E130308A19Rik	0.023153
chr8-122230011-122230510	genic	28359.5	Zfp469	0.023153
chr10-121206099-121206598	intergenic	3.49559e+06	Mdm2	0.023152
chr14-70204842-70205341	genic	51280.5	Ccar2	0.023152
chr2-32137824-32138323	intergenic	122086	Uck1	0.023151
chr11-5498287-5498786	intergenic	22122.5	Xbp1	0.02315
chr11-48834152-48834651	genic	34069.5	Rack1	0.02315
chr7-116459018-116459517	intergenic	45101.5	Nucb2	0.023149
chr11-5707407-5707906	genic	560116	Ddx56	0.023148
chr11-53796553-53797052	genic	89483.5	Rad50	0.023148
chr11-94957998-94958497	intergenic	51631.5	Samd14	0.023148
chr14-32165441-32165940	genic	335040	Ankrd28	0.023148
chr9-71675766-71676265	genic	95586.5	Cgnl1	0.023148
chr19-47247688-47248187	genic	689738	Cfap58	0.023147
chr11-86961796-86962295	genic	124728	Smg8	0.023146
chr7-17016955-17017454	genic	141888	Dact3	0.023146
chr12-102626770-102627269	genic	77910.5	Itpk1	0.023145
chr2-181678672-181679171	intergenic	436894	Helz2	0.023145
chrX-161718508-161719007	genic	4.22647e+06	Sms	0.023145
chr17-56153617-56154116	intergenic	13523.5	Sema6b	0.023144
chr18-44668316-44668815	genic	159180	Ythdc2	0.023144
chr19-47149684-47150183	intergenic	11639.5	Calhm2	0.023144
chr7-4427164-4427663	genic	262554	Cdc42ep5	0.023144
chr7-19831888-19832387	intergenic	19865.5	Gm19345	0.023144
chrX-48284539-48285038	intergenic	391814	Smarca1	0.023144
chr5-135962398-135962897	genic	389598	Ccl24	0.023143
chr6-48741578-48742077	genic	29023.5	Gimap3	0.023143
chr6-71823513-71824012	genic	190772	Kdm3a	0.023143
chr13-56184209-56184708	intergenic	5573.5	Tifab	0.023142
chr9-106226134-106226633	genic	3785.5	Tlr9	0.023142
chr5-115347598-115348097	genic	20670.5	Srsf9	0.023141
chr11-115842087-115842586	genic	133740	Grb2	0.02314
chr1-135752862-135753361	intergenic	65006.5	Nav1	0.023139
chr19-4755491-4755990	genic	83625.5	Ccdc87	0.023139
chr2-101729379-101729878	genic	2.39314e+06	A930018P22Rik	0.023139
chr2-158121440-158121939	genic	288158	Ralgapb	0.023139
chr5-104403315-104403814	intergenic	1.92217e+06	Arhgap24	0.023139
chr7-27507937-27508436	genic	1.18466e+06	Fbxo27	0.023139
chr14-54713943-54714442	intergenic	2018.5	Cebpe	0.023138
chr19-4755491-4755990	genic	83591.5	Ccs	0.023138
chr2-69822678-69823177	genic	38634.5	Ssb	0.023138
chr4-35155390-35155889	genic	2.2048e+06	Ankrd6	0.023138
chr6-88105905-88106404	intergenic	21672.5	Rpn1	0.023138
chr6-38853669-38854168	genic	21485.5	Tbxas1	0.023137
chr7-44373730-44374229	genic	179972	Nr1h2	0.023137
chr7-114016181-114016680	genic	250432	Spon1	0.023137
chr8-27260965-27261464	genic	218660	Plpbp	0.023137
chr13-49316185-49316684	genic	3876.5	Fgd3	0.023136
chr14-21831041-21831540	genic	158310	Zfp503	0.023136
chr15-78844683-78845182	genic	32257.5	Gga1	0.023136
chr14-3271732-3272231	intergenic	222696	Gm2897	0.023135
chr15-74761984-74762483	genic	1386.5	Ly6d	0.023135
chr3-96563897-96564396	intergenic	81437.5	Itga10	0.023135
chr9-110781250-110781749	intergenic	530240	Trank1	0.023135
chr1-135171896-135172395	intergenic	39445.5	Ptpn7	0.023134
chr13-70655528-70656027	intergenic	18143.5	Ice1	0.023134
chr15-76661068-76661567	genic	10297.5	Ppp1r16a	0.023134
chr2-18064982-18065481	genic	607152	Commd3	0.023134
chr2-152766404-152766903	intergenic	30402.5	Id1	0.023134
chr2-167652720-167653219	genic	8526.5	Gm20431	0.023134
chr8-25027615-25028114	genic	10937.5	Adam9	0.023134
chr6-70805216-70805715	intergenic	151066	Foxi3	0.023133
chr6-115959002-115959501	genic	35753.5	Plxnd1	0.023133
chr11-94928648-94929147	intergenic	738060	Phb	0.023132
chr19-29253650-29254149	genic	71456.5	Insl6	0.023132
chr7-45054176-45054675	genic	81805.5	Gm45713	0.023132
chr12-71296610-71297109	intergenic	13024.5	Dact1	0.023129
chr13-100603324-100603823	genic	48005.5	Taf9	0.023129
chr14-74902964-74903463	genic	227668	Lrrc63	0.023129
chr19-5956580-5957079	genic	32013.5	Cdc42ep2	0.023129
chr13-21710749-21711248	intergenic	42828.5	H2ac15	0.023128
chr17-47510976-47511475	genic	1.26317e+06	Polr1c	0.023128
chr8-110064100-110064599	intergenic	73912.5	Tat	0.023128
chr1-74248656-74249155	genic	12821.5	Arpc2	0.023127
chr15-67082986-67083485	intergenic	1.84518e+06	Khdrbs3	0.023127
chr16-16224320-16224819	genic	4.98019e+06	Ephb3	0.023127
chr6-121064235-121064734	genic	2.58516e+06	Zfp9	0.023127
chr11-65734652-65735151	genic	53395.5	Map2k4	0.023126
chr9-20952369-20952868	genic	197364	Cdc37	0.023126
chr9-107288640-107289139	genic	51712.5	6430571L13Rik	0.023126
chr13-20182169-20182668	genic	1.46513e+06	Vps41	0.023125
chr17-47510976-47511475	genic	1.26315e+06	Yipf3	0.023125
chr9-110781250-110781749	intergenic	276020	Ccrl2	0.023125
chr10-3531337-3531836	intergenic	8653.5	Iyd	0.023124
chr11-69613875-69614374	intergenic	8182.5	Atp1b2	0.023124
chr17-23550073-23550572	intergenic	357070	Zfp40	0.023124
chr19-53329101-53329600	genic	347956	Rbm20	0.023124
chr3-95173279-95173778	genic	31168.5	Tnfaip8l2	0.023124
chr11-71012579-71013078	genic	6782.5	Mis12	0.023123
chr11-103094283-103094782	genic	66342.5	Nmt1	0.023123
chr13-21710749-21711248	intergenic	43124.5	H2bc15	0.023123
chr19-3849993-3850492	intergenic	56890.5	Tcirg1	0.023123
chr7-141130955-141131454	genic	82875.5	Lmntd2	0.023123
chrX-142227603-142228102	genic	502590	Irs4	0.023123
chr14-70208074-70208573	genic	108218	Bin3	0.023122
chr14-57679900-57680399	genic	14719.5	Xpo4	0.023121
chr7-118518604-118519103	genic	70631.5	Syt17	0.023121
chr8-91133234-91133733	genic	1.72186e+06	Lpcat2	0.023121
chr1-57774926-57775425	genic	1.70725e+06	Fzd7	0.02312
chr2-84800226-84800725	genic	22176.5	Smtnl1	0.02312
chr5-45534292-45534791	genic	135378	Ncapg	0.02312
chr1-170998184-170998683	intergenic	2.74331e+06	Ifi207	0.023119
chr1-190174898-190175397	intergenic	887784	Tatdn3	0.023119
chr14-74902964-74903463	genic	227888	Lcp1	0.023119
chr7-67714123-67714622	genic	45369.5	Synm	0.023119
chr8-84201215-84201714	intergenic	189294	Misp3	0.023119
chr10-79853311-79853810	intergenic	32686.5	Elane	0.023118
chr11-115722613-115723112	intergenic	14265.5	Grb2	0.023118
chr1-190174898-190175397	intergenic	887864	Nsl1	0.023117
chr9-62438654-62439153	genic	3.40246e+06	Neo1	0.023117
chr19-44266829-44267328	intergenic	131202	Cwf19l1	0.023116
chr4-119138121-119138620	intergenic	182176	Ppih	0.023116
chr5-88587435-88587934	genic	177312	Dck	0.023116
chr8-123950040-123950539	genic	1024.5	Nup133	0.023116
chr14-54414242-54414741	genic	53657.5	Oxa1l	0.023115
chr3-108910649-108911148	genic	116708	Fam102b	0.023115
chr3-116194756-116195255	intergenic	58497.5	Gpr88	0.023115
chr5-96451944-96452443	genic	78238.5	Fras1	0.023115
chr15-74919420-74919919	intergenic	156050	Ly6d	0.023114
chr17-87142279-87142778	intergenic	3.7916e+06	Eml4	0.023114
chr5-123138032-123138531	intergenic	2.42635e+06	Dtx1	0.023114
chrX-7739237-7739736	genic	25153.5	Wdr45	0.023114
chr12-76430894-76431393	genic	13605.5	Ppp1r36	0.023113
chr4-44167309-44167808	genic	83381.5	Gne	0.023113
chr7-19012181-19012680	intergenic	102016	Ccdc61	0.023113
chr9-62827919-62828418	intergenic	29911.5	Calml4	0.023113
chr11-69110608-69111107	intergenic	153378	Arhgef15	0.023112
chr7-97757389-97757888	intergenic	19349.5	Aqp11	0.023112
chr7-99167791-99168290	genic	185198	Serpinh1	0.023112
chr8-27260965-27261464	genic	4.86262e+06	Slc25a15	0.023112
chr9-20545154-20545653	intergenic	85241.5	Zfp26	0.023112
chr18-60613322-60613821	genic	111584	Smim3	0.023111
chr9-8054722-8055221	intergenic	12148.5	Cfap300	0.023111
chrX-7841999-7842498	genic	1.7948e+06	Nudt11	0.023111
chr4-155705337-155705836	genic	29213.5	Tmem240	0.023109
chr9-21901385-21901884	intergenic	16557.5	Rab3d	0.023109
chr1-75445623-75446122	intergenic	9942.5	Gmppa	0.023108
chr11-69073159-69073658	genic	21808.5	Per1	0.023108
chr11-116621098-116621597	genic	90422.5	Sphk1	0.023108
chr12-8325528-8326027	genic	1.24434e+06	Osr1	0.023108
chr15-100613533-100614032	intergenic	115594	Galnt6	0.023108
chr11-102892822-102893321	genic	11867.5	Ccdc103	0.023107
chr15-101145359-101145858	intergenic	98211.5	Tmdd1	0.023107
chr18-82492651-82493150	genic	17754.5	Mbp	0.023107
chr19-12012175-12012674	intergenic	100026	Patl1	0.023107
chr6-100563634-100564133	intergenic	871204	Gpr27	0.023107
chr7-67655104-67655603	genic	10085.5	Lrrc28	0.023107
chr10-127079995-127080494	genic	4960.5	Agap2	0.023106
chr11-101262169-101262668	genic	8711.5	Vps25	0.023106
chr14-102980959-102981458	genic	1428.5	Kctd12	0.023106
chr5-5359860-5360359	genic	60202.5	Cdk14	0.023106
chr10-116713310-116713809	intergenic	239682	Kcnmb4	0.023105
chr15-86058484-86058983	genic	179422	Trmu	0.023105
chr18-63391899-63392398	intergenic	4965.5	Piezo2	0.023105
chr9-73091679-73092178	genic	10541.5	Gm20509	0.023105
chr18-60657004-60657503	genic	2888.5	Synpo	0.023104
chr5-114639259-114639758	genic	135168	Ankrd13a	0.023104
chr5-134491617-134492116	genic	307848	Gtf2ird2	0.023104
chr1-181232551-181233050	intergenic	20799.5	Wdr26	0.023103
chr14-65374678-65375177	genic	727662	Kif13b	0.023103
chr16-45608342-45608841	intergenic	115622	Gm609	0.023103
chr17-57230732-57231231	intergenic	152468	Dennd1c	0.023103
chr4-109430717-109431216	genic	228694	Osbpl9	0.023103
chr4-141278058-141278557	intergenic	142472	Hspb7	0.023103
chr11-51922443-51922942	intergenic	65039.5	Jade2	0.023102
chr15-75892511-75893010	genic	3990.5	Mroh6	0.023102
chr17-71598498-71598997	intergenic	286770	Emilin2	0.023101
chr11-79704232-79704731	intergenic	449810	Wsb1	0.0231
chr4-128811258-128811757	intergenic	3.06211e+06	Srsf4	0.0231
chr11-7203623-7204122	intergenic	10050.5	Igfbp3	0.023099
chr16-21825671-21826170	genic	38113.5	Ehhadh	0.023099
chr9-45146189-45146688	genic	8043.5	Scn4b	0.023099
chr1-180365082-180365581	genic	34846.5	Itpkb	0.023098
chr10-79681055-79681554	intergenic	11935.5	Tpgs1	0.023098
chr14-7847578-7848077	genic	279262	Gm3558	0.023098
chr18-44724354-44724853	genic	87578.5	Mcc	0.023098
chr5-134992462-134992961	intergenic	85978.5	Tmem270	0.023098
chr9-119001300-119001799	genic	4.85035e+06	Fyco1	0.023098
chr18-35752014-35752513	intergenic	102896	Mzb1	0.023097
chr3-52102789-52103288	genic	619118	Rab33b	0.023097
chr8-111731872-111732371	genic	885334	Sf3b3	0.023097
chr4-141928917-141929416	genic	138236	Dnajc16	0.023096
chr5-87103611-87104110	intergenic	196924	Ugt2b34	0.023096
chr7-25281695-25282194	genic	3.00924e+06	Selenov	0.023096
chr8-111731872-111732371	genic	885522	Cog4	0.023096
chrX-42050564-42051063	intergenic	98503.5	Stag2	0.023096
chr12-79190741-79191240	genic	106292	Rad51b	0.023095
chr3-145923875-145924374	genic	3.7547e+06	Bmpr1b	0.023095
chr7-126798984-126799483	genic	48182.5	Doc2a	0.023095
chr17-46552705-46553204	genic	56243.5	Dnph1	0.023094
chr8-11557947-11558446	genic	1.01483e+06	Spaca7	0.023094
chr8-106610848-106611347	genic	71970.5	Tango6	0.023094
chr9-41152946-41153445	genic	8501.5	Ubash3b	0.023094
chr13-21710749-21711248	intergenic	72371.5	H3c11	0.023093
chr18-20773299-20773798	intergenic	122544	Trappc8	0.023093
chr7-101301144-101301643	genic	857.5	Atg16l2	0.023093
chr11-35915419-35915918	genic	116784	Fbll1	0.023092
chr19-40595684-40596183	intergenic	7470.5	Aldh18a1	0.023092
chrX-157491056-157491555	genic	107410	Mbtps2	0.023092
chr1-193156199-193156698	genic	51250.5	Lamb3	0.023091
chr14-75790276-75790775	intergenic	54567.5	Tpt1	0.023091
chr3-86992754-86993253	intergenic	6437.5	Cd1d1	0.023091
chr13-97008098-97008597	intergenic	83658.5	Gcnt4	0.02309
chr2-25279085-25279584	genic	10580.5	Lrrc26	0.02309
chr5-136244692-136245191	genic	2.14523e+06	Castor2	0.02309
chr10-24446038-24446537	intergenic	396536	Enpp3	0.023089
chr11-115164825-115165324	genic	102168	Grin2c	0.023089
chr4-154496883-154497382	genic	971982	Tmem52	0.023089
chr11-114829913-114830412	intergenic	4.15803e+06	Enpp7	0.023088
chr2-155050566-155051065	genic	32549.5	Gm14226	0.023088
chr9-114815227-114815726	genic	28679.5	Cmtm8	0.023088
chr10-80137224-80137723	genic	10798.5	Midn	0.023087
chr9-44721085-44721584	genic	116442	Ddx6	0.023087
chr11-69118616-69119115	intergenic	221596	Rnf227	0.023086
chr17-56008913-56009412	genic	131180	Sema6b	0.023086
chr2-32527548-32528047	intergenic	7534.5	Fam102a	0.023086
chr7-28587513-28588012	genic	10381.5	Samd4b	0.023086
chr7-63896769-63897268	genic	256816	Trpm1	0.023086
chr18-50053124-50053623	genic	2.41232e+06	Srfbp1	0.023085
chr8-90876930-90877429	genic	3.45202e+06	Slc12a3	0.023085
chr14-34357591-34358090	intergenic	16948.5	Sncg	0.023084
chr15-97830800-97831299	genic	133150	Tmem106c	0.023084
chr7-27490673-27491172	intergenic	3.17426e+06	Zfp94	0.023084
chr12-17773697-17774196	genic	83090.5	Hpcal1	0.023083
chr3-5215227-5215726	intergenic	360762	Pex2	0.023083
chr4-133754162-133754661	genic	1.36624e+06	Runx3	0.023083
chr11-3371222-3371721	genic	543192	Slc35e4	0.023082
chr2-144458794-144459293	intergenic	135010	Smim26	0.023082
chr6-50112687-50113186	genic	150926	Gsdme	0.023082
chrX-74368321-74368820	genic	71473.5	Atp6ap1	0.023082
chr1-39761912-39762411	intergenic	864000	Chst10	0.023081
chr12-79190741-79191240	genic	105314	Zfyve26	0.023081
chr2-61811130-61811629	genic	8449.5	Tbr1	0.023081
chr2-91114963-91115462	genic	79592.5	Rapsn	0.023081
chr9-92229059-92229558	intergenic	46293.5	Plscr2	0.023081
chr1-64757203-64757702	intergenic	19701.5	Fzd5	0.02308
chr14-54603205-54603704	genic	48838.5	Haus4	0.02308
chr4-132515326-132515825	intergenic	48491.5	Ptafr	0.023079
chr17-34591926-34592425	genic	54970.5	Atf6b	0.023078
chr8-84984417-84984916	intergenic	184322	Nfix	0.023078
chr1-37864720-37865219	genic	1.31752e+06	Ankrd39	0.023077
chr15-98985334-98985833	intergenic	87043.5	Dhh	0.023077
chr4-62501354-62501853	genic	1863.5	Hdhd3	0.023077
chr3-90586940-90587439	genic	81788.5	S100a8	0.023076
chr5-67844032-67844531	genic	4.66019e+06	Corin	0.023076
chr5-123416718-123417217	genic	22169.5	Mlxip	0.023076
chr7-12910084-12910583	intergenic	75572.5	Zfp110	0.023075
chr17-47424051-47424550	genic	2420.5	Gm50461	0.023074
chr7-28587513-28588012	genic	10422.5	Pak4	0.023074
chr9-65215317-65215816	genic	1.81632e+06	2300009A05Rik	0.023074
chr3-51341716-51342215	intergenic	54772.5	Mgarp	0.023073
chr3-84039022-84039521	genic	116514	Mnd1	0.023073
chr10-111566885-111567384	intergenic	703986	Kcnc2	0.023072
chr3-31057202-31057701	intergenic	37606.5	Skil	0.023071
chr14-31929233-31929732	intergenic	760842	Stab1	0.023069
chr10-127661944-127662443	genic	139750	Shmt2	0.023068
chr11-101173681-101174180	genic	103918	Naglu	0.023068
chr13-63567697-63568196	genic	864368	Cdk20	0.023068
chr17-85023478-85023977	genic	66824.5	Camkmt	0.023068
chr4-141928917-141929416	genic	135554	Casp9	0.023068
chr5-30887210-30887709	intergenic	72818.5	Mapre3	0.023068
chr6-95702276-95702775	genic	16274.5	Suclg2	0.023068
chr8-70634052-70634551	intergenic	25429.5	Ssbp4	0.023068
chr8-124434295-124434794	genic	203154	Galnt2	0.023068
chr9-96758964-96759463	intergenic	259630	Spsb4	0.023068
chr9-119963201-119963700	genic	68572.5	Wdr48	0.023068
chr1-132319200-132319699	genic	20823.5	Klhdc8a	0.023067
chr6-49269119-49269618	intergenic	49905.5	Ccdc126	0.023067
chr7-61718350-61718849	intergenic	1.71355e+06	Snurf	0.023067
chr7-61718350-61718849	intergenic	1.71354e+06	Gm38393	0.023067
chr8-41217741-41218240	intergenic	84264.5	Mtus1	0.023067
chr15-97784050-97784549	genic	537192	Pced1b	0.023066
chr3-103914717-103915216	genic	176966	Olfml3	0.023066
chr7-25655475-25655974	genic	3256.5	Bckdha	0.023066
chr6-122620997-122621496	intergenic	18802.5	Apobec1	0.023064
chr9-44084548-44085047	genic	874428	Pou2f3	0.023064
chr11-95105384-95105883	intergenic	169410	Col1a1	0.023063
chr6-121160067-121160566	intergenic	182760	Slc6a12	0.023063
chr7-6154898-6155397	genic	1.27799e+06	Isoc2a	0.023063
chr7-25655475-25655974	genic	3439.5	Exosc5	0.023063
chr1-194660391-194660890	genic	470946	Cr1l	0.023062
chr10-75827478-75827977	intergenic	54313.5	Ddt	0.023062
chr14-32165441-32165940	genic	136702	Galnt15	0.023062
chr17-85023478-85023977	genic	66513.5	Prepl	0.023062
chr2-148409037-148409536	intergenic	34276.5	Cd93	0.023062
chr6-113661731-113662230	genic	35069.5	Tatdn2	0.023062
chr8-84203438-84203937	intergenic	53638.5	Mri1	0.023062
chr8-117363181-117363680	genic	920302	Cdh13	0.023062
chr9-57420533-57421032	genic	19341.5	Ppcdc	0.023062
chrX-164281151-164281650	genic	23207.5	Bmx	0.023062
chr7-19363801-19364300	genic	17959.5	Ercc2	0.023061
chr8-36613680-36614179	genic	364414	Lonrf1	0.023061
chr1-180404196-180404695	genic	79058.5	Stum	0.02306
chr10-125328653-125329152	genic	60562.5	Slc16a7	0.02306
chr11-68854026-68854525	genic	351256	Pik3r6	0.02306
chr5-135001242-135001741	intergenic	631126	Rhbdd2	0.02306
chr16-17222027-17222526	intergenic	19627.5	Ube2l3	0.023059
chr3-88177838-88178337	intergenic	1.73511e+06	Il6ra	0.023059
chr17-87314986-87315485	genic	131700	Calm2	0.023058
chr19-46628230-46628729	genic	78978.5	As3mt	0.023058
chrX-20820078-20820577	genic	100676	Syn1	0.023058
chr11-35449127-35449626	genic	328152	Slit3	0.023057
chr19-58043506-58044005	genic	412154	Gfra1	0.023057
chr5-135957481-135957980	intergenic	2.23658e+06	Mblac1	0.023057
chr11-101641227-101641726	intergenic	24064.5	Arl4d	0.023056
chr4-109482660-109483159	genic	1818.5	Rnf11	0.023056
chr6-147145206-147145705	intergenic	102692	Mrps35	0.023056
chr17-66882213-66882712	genic	287842	Themis3	0.023055
chr8-70840981-70841480	intergenic	51526.5	Slc5a5	0.023055
chr9-53356423-53356922	genic	414866	Slc35f2	0.023055
chr2-162975783-162976282	intergenic	78654.5	Mybl2	0.023054
chr13-41250384-41250883	genic	170928	Mak	0.023053
chr3-122729534-122730033	genic	717130	Prss12	0.023053
chr9-44485494-44485993	genic	434998	Atp5l	0.023053
chr15-78851701-78852200	genic	25239.5	Gga1	0.023052
chr2-66799808-66800307	intergenic	15143.5	Scn7a	0.023052
chr9-96536728-96537227	intergenic	11713.5	Gm28729	0.023052
chr12-25095852-25096351	genic	414288	Cys1	0.023051
chr9-21545383-21545882	intergenic	19456.5	AB124611	0.023051
chr9-98296287-98296786	genic	1.54371e+06	Zbtb38	0.023051
chr11-79673050-79673549	genic	1.28674e+06	Foxn1	0.02305
chr15-41788415-41788914	genic	341182	Oxr1	0.02305
chr16-18860064-18860563	genic	48326.5	Cdc45	0.02305
chr8-124285186-124285685	genic	264038	Taf5l	0.02305
chr8-124285186-124285685	genic	263928	Urb2	0.02305
chr17-25920253-25920752	intergenic	1.84702e+06	Kctd5	0.023049
chr5-33706024-33706523	intergenic	2.99471e+06	Dpysl5	0.023049
chr5-144255428-144255927	genic	512054	Trrap	0.023049
chr6-85856121-85856620	intergenic	105296	Dusp11	0.023049
chr13-41232078-41232577	intergenic	17516.5	Smim13	0.023048
chr13-75708088-75708587	genic	899528	Cast	0.023048
chr3-89421267-89421766	genic	98647.5	Kcnn3	0.023048
chr1-136228169-136228668	genic	32454.5	Gpr25	0.023047
chr19-60939889-60940388	genic	78659.5	Sfxn4	0.023047
chrX-99456231-99456730	intergenic	14792.5	Pja1	0.023047
chr1-131657991-131658490	genic	30454.5	Rab7b	0.023046
chr15-97784050-97784549	genic	537012	Amigo2	0.023046
chr2-118676955-118677454	genic	127518	Bmf	0.023046
chr10-26784849-26785348	genic	31677.5	Arhgap18	0.023045
chr17-36110758-36111257	genic	57529.5	Gm8909	0.023045
chr2-25240586-25241085	genic	29346.5	Nelfb	0.023045
chr7-90277665-90278164	intergenic	336710	Hikeshi	0.023045
chr8-71570326-71570825	genic	1.77941e+06	Atp13a1	0.023044
chr8-71570326-71570825	genic	1.7794e+06	Zfp866	0.023044
chr9-64774428-64774927	intergenic	36662.5	Dennd4a	0.023044
chr1-91101704-91102203	genic	220122	Espnl	0.023042
chr9-21831711-21832210	genic	3549.5	Angptl8	0.023041
chr1-78538352-78538851	intergenic	27610.5	Mogat1	0.02304
chr16-18860064-18860563	genic	48534.5	Ufd1	0.02304
chr16-45729113-45729612	intergenic	4754.5	Tagln3	0.02304
chr18-47341710-47342209	genic	26910.5	Sema6a	0.02304
chr6-134921384-134921883	genic	1232.5	Cdkn1b	0.02304
chr17-4922054-4922553	intergenic	72028.5	Arid1b	0.023039
chr5-34218573-34219072	genic	4.466e+06	Zfp518b	0.023039
chr9-77622865-77623364	intergenic	13385.5	Klhl31	0.023039
chr9-119160548-119161047	intergenic	58319.5	Dlec1	0.023039
chr11-86586825-86587324	genic	96761.5	Vmp1	0.023038
chr15-88831376-88831875	intergenic	30560.5	Pim3	0.023038
chr16-34554124-34554623	genic	19158.5	Kalrn	0.023038
chr16-94544431-94544930	intergenic	17850.5	Vps26c	0.023038
chr3-69333734-69334233	genic	264976	B3galnt1	0.023038
chr4-124708220-124708719	genic	6306.5	Sf3a3	0.023038
chr7-142020651-142021150	genic	511786	Mrpl23	0.023038
chr18-37877018-37877517	genic	140332	Pcdhga9	0.023037
chr6-124700188-124700687	genic	38276.5	Ptpn6	0.023037
chr8-85476963-85477462	intergenic	44379.5	4921524J17Rik	0.023037
chr11-50225037-50225536	genic	690878	Zfp2	0.023036
chr16-8828994-8829493	intergenic	315814	Abat	0.023036
chr19-4206880-4207379	intergenic	24769.5	Pold4	0.023036
chr6-29658481-29658980	intergenic	389258	Nrf1	0.023036
chr7-45054176-45054675	genic	150466	Ccdc155	0.023036
chr10-78481777-78482276	intergenic	56357.5	Cstb	0.023035
chr11-116490132-116490631	genic	77349.5	Rnf157	0.023035
chr19-4300220-4300719	genic	5752.5	Grk2	0.023035
chr1-9943880-9944379	intergenic	1.04934e+06	Prex2	0.023034
chr6-48435242-48435741	genic	10333.5	Zfp467	0.023034
chr18-12947847-12948346	intergenic	7755.5	Impact	0.023033
chr2-152820305-152820804	genic	66381.5	Cox4i2	0.023033
chr12-102453457-102453956	intergenic	13893.5	Lgmn	0.023032
chr13-34738569-34739068	genic	85332.5	Pxdc1	0.023032
chr17-34586763-34587262	genic	188192	BC051142	0.023032
chr2-75613010-75613509	intergenic	1.06202e+06	Plekha3	0.023032
chr6-72292873-72293372	intergenic	54194.5	0610030E20Rik	0.023032
chr9-107724142-107724641	intergenic	623462	Usp4	0.023032
chr1-155234227-155234726	genic	1.74682e+06	Dhx9	0.023031
chr11-86586825-86587324	genic	96910.5	Ptrh2	0.023031
chr18-38418584-38419083	genic	134432	Pcdh12	0.023031
chr2-132879296-132879795	genic	32879.5	Crls1	0.023031
chr5-92042468-92042967	genic	285362	Cxcl9	0.023031
chr7-97424750-97425249	intergenic	26323.5	Kctd14	0.023031
chr7-135608027-135608526	genic	669846	Insyn2a	0.023031
chr8-124434295-124434794	genic	1.11597e+06	Fanca	0.023031
chr1-94090776-94091275	intergenic	100516	Gal3st2c	0.02303
chr15-74751732-74752231	genic	1064.5	Lynx1	0.02303
chr5-147292413-147292912	intergenic	22703.5	Pdx1	0.02303
chrX-10130407-10130906	genic	283728	H2ap	0.02303
chr2-75613010-75613509	intergenic	4.02209e+06	Itprid2	0.023029
chr4-142052316-142052815	genic	31738.5	Tmem51	0.023029
chr9-71484547-71485046	genic	1138.5	Polr2m	0.023029
chr18-38418584-38419083	genic	134296	Rnf14	0.023028
chr3-108554513-108555012	intergenic	139210	Celsr2	0.023028
chrX-10130407-10130906	genic	280954	H2al3	0.023028
chr3-51365147-51365646	intergenic	140950	Noct	0.023027
chr5-73490571-73491070	genic	909566	Zar1	0.023027
chr1-184824522-184825021	genic	507378	Bpnt1	0.023026
chr4-45971983-45972482	genic	224078	Xpa	0.023026
chr5-96739117-96739616	genic	53972.5	Anxa3	0.023026
chr8-119676285-119676784	genic	101882	Meak7	0.023026
chr11-59191049-59191548	genic	17022.5	2310033P09Rik	0.023025
chr13-73270542-73271041	intergenic	10312.5	Irx4	0.023025
chr18-80287231-80287730	genic	34188.5	Slc66a2	0.023024
chr6-21823246-21823745	genic	29019.5	Tspan12	0.023024
chr7-142084746-142085245	genic	3.23872e+06	Mapk1ip1	0.023024
chr1-34237556-34238055	genic	341852	Amer3	0.023023
chr11-98937329-98937828	genic	1.21109e+06	Krt19	0.023023
chr2-110192213-110192712	intergenic	3.49919e+06	Mpped2	0.023023
chr5-88721378-88721877	genic	43368.5	Dck	0.023023
chr6-48645541-48646040	intergenic	38758.5	Gimap4	0.023023
chr1-43446808-43447307	genic	348348	AI597479	0.023022
chr17-23924560-23925059	intergenic	4.6979e+06	Srpk1	0.023022
chr5-64805984-64806483	genic	301306	Klhl5	0.023022
chr9-110709732-110710231	genic	31879.5	Myl3	0.023022
chr10-23884841-23885340	intergenic	33628.5	Vnn3	0.023021
chr17-75465286-75465785	genic	86410.5	Fam98a	0.023021
chr2-181333948-181334447	genic	14458.5	Rtel1	0.023021
chrX-108621312-108621811	intergenic	2.13616e+06	Fndc3c1	0.023021
chr4-95053688-95054187	intergenic	1.61022e+06	Cyp2j5	0.02302
chr1-67077662-67078161	intergenic	45114.5	Cps1	0.023019
chr11-103360167-103360666	genic	475248	Fam187a	0.023019
chr3-146591688-146592187	genic	21511.5	Uox	0.023019
chr5-89455452-89455951	genic	71727.5	Npffr2	0.023019
chr7-127745783-127746282	genic	296874	Zfp689	0.023019
chr1-119541014-119541513	intergenic	107736	Epb41l5	0.023017
chr19-45220452-45220951	intergenic	15110.5	Lbx1	0.023017
chr3-68764853-68765352	intergenic	104484	1110032F04Rik	0.023017
chr4-6265447-6265946	genic	9936.5	Cyp7a1	0.023017
chr4-133967051-133967550	genic	279634	Gm30191	0.023017
chr5-135107613-135108112	genic	43660.5	Dnajc30	0.023017
chr5-135107613-135108112	genic	42903.5	Bud23	0.023017
chr6-116107623-116108122	genic	855668	Timp4	0.023017
chr7-142084746-142085245	genic	3.23892e+06	Ppp2r2d	0.023017
chr8-93325053-93325552	genic	12005.5	Ces1g	0.023017
chr19-25381879-25382378	genic	708120	Tmem252	0.023016
chr5-35361760-35362259	intergenic	27098.5	Hmx1	0.023016
chr6-128842749-128843248	intergenic	669556	Tmem52b	0.023016
chr11-69062838-69063337	intergenic	554818	Shbg	0.023015
chr15-102246899-102247398	genic	120034	Sp7	0.023015
chr3-158031224-158031723	genic	84234.5	Ankrd13c	0.023015
chr6-113660954-113661453	genic	58676.5	Ghrl	0.023015
chr7-98141194-98141693	genic	36830.5	Capn5	0.023015
chr8-126735837-126736336	intergenic	142100	Irf2bp2	0.023015
chr11-98941978-98942477	genic	14409.5	Rara	0.023014
chr16-49839911-49840410	genic	140928	Ift57	0.023014
chr5-35073921-35074420	genic	31595.5	Lrpap1	0.023014
chr1-87919965-87920464	genic	346344	Ngef	0.023013
chr11-97024891-97025390	intergenic	4797.5	Scrn2	0.023013
chr7-80192333-80192832	genic	178792	Man2a2	0.023013
chr10-81596944-81597443	genic	3879.5	Tle6	0.023012
chr14-20154890-20155389	genic	16605.5	Saysd1	0.023012
chr16-90915888-90916387	intergenic	3.46143e+06	Usp16	0.023012
chr7-25278689-25279188	genic	58323.5	Dedd2	0.023012
chr8-45627724-45628223	genic	257488	Pdlim3	0.023012
chr9-109097722-109098221	genic	106194	Pfkfb4	0.023012
chr1-135781186-135781685	genic	15316.5	Phlda3	0.023011
chr10-39169587-39170086	intergenic	6042.5	Ccn6	0.023011
chr14-20113917-20114416	genic	155032	Kcnk16	0.023011
chr18-38185033-38185532	intergenic	1.9879e+06	Nrg2	0.023011
chr2-153444775-153445274	genic	47765.5	4930404H24Rik	0.023011
chr8-3227372-3227871	genic	51995.5	Insr	0.023011
chr11-59655334-59655833	intergenic	5721.5	Mprip	0.02301
chr17-79614941-79615440	genic	877994	Strn	0.02301
chr2-68845165-68845664	intergenic	4.54116e+06	Gpr155	0.02301
chr7-84152772-84153271	intergenic	1128.5	Abhd17c	0.02301
chr12-31256397-31256896	intergenic	372324	Alkal2	0.023009
chr6-124805468-124805967	intergenic	58265.5	Gpr162	0.023008
chr8-105596507-105597006	genic	111454	Enkd1	0.023008
chrX-142526880-142527379	intergenic	1.05174e+06	Col4a5	0.023008
chr10-80159735-80160234	intergenic	239566	Mbd3	0.023007
chr16-10741032-10741531	genic	47378.5	Tnp2	0.023007
chr17-35700324-35700823	genic	194556	Pou5f1	0.023007
chr17-87445830-87446329	genic	18338.5	Stpg4	0.023007
chr2-166960670-166961169	genic	2.28683e+06	Wfdc11	0.023007
chr5-105792367-105792866	genic	4.02749e+06	Cds1	0.023007
chrX-74413320-74413819	genic	20279.5	Ikbkg	0.023007
chr4-108362696-108363195	intergenic	256994	Cc2d1b	0.023006
chr4-133103540-133104039	intergenic	26715.5	Wasf2	0.023006
chr5-36726336-36726835	intergenic	2.20075e+06	Sh3bp2	0.023006
chr9-106421729-106422228	intergenic	173324	Alas1	0.023006
chr10-30790902-30791401	genic	818032	Rnf217	0.023005
chr4-154856055-154856554	genic	107818	Pank4	0.023005
chr7-28436138-28436637	genic	124316	Timm50	0.023005
chr13-49247170-49247669	genic	1286.5	Susd3	0.023004
chr1-153751636-153752135	genic	201840	Npl	0.023003
chr11-117315074-117315573	genic	338966	Tnrc6c	0.023003
chr14-34768268-34768767	intergenic	51590.5	Grid1	0.023003
chr15-36715599-36716098	intergenic	160276	Snx31	0.023003
chr15-68362978-68363477	intergenic	1.47191e+06	Ccn4	0.023003
chr2-26640068-26640567	intergenic	3.16232e+06	Slc27a4	0.023003
chr1-133685692-133686191	genic	235472	Prelp	0.023002
chr10-81286505-81287004	genic	6208.5	Pip5k1c	0.023002
chr11-95001070-95001569	genic	8559.5	Samd14	0.023002
chrX-74413320-74413819	genic	20297.5	Fam3a	0.023002
chr4-46497406-46497905	genic	8407.5	Nans	0.023001
chr7-99161469-99161968	genic	458616	Thap12	0.023001
chr14-30888270-30888769	genic	54769.5	Itih1	0.023
chr15-83099901-83100400	genic	335968	Cyp2d40	0.023
chr5-134582405-134582904	genic	1.22424e+06	Srrm3	0.023
chr2-112476562-112477061	intergenic	21814.5	Emc7	0.022999
chr4-116076214-116076713	genic	428740	Cyp4b1	0.022999
chr9-96878927-96879426	genic	4.60357e+06	Plscr2	0.022999
chrX-141363207-141363706	genic	111928	Col4a5	0.022999
chr11-72429324-72429823	intergenic	17860.5	Smtnl2	0.022998
chr2-72978797-72979296	genic	407526	Gpr155	0.022998
chr1-166360068-166360567	intergenic	3.54635e+06	Fmo4	0.022997
chr11-95210648-95211147	intergenic	201018	Samd14	0.022997
chr11-102892822-102893321	genic	12086.5	Eftud2	0.022997
chr4-118401271-118401770	genic	7752.5	Szt2	0.022997
chr4-133967051-133967550	genic	271098	Cnksr1	0.022997
chr7-45182113-45182612	intergenic	33390.5	Tead2	0.022997
chr1-155098573-155099072	genic	59892.5	Stx6	0.022996
chr11-54056060-54056559	genic	12704.5	Pdlim4	0.022996
chr9-107554244-107554743	genic	80873.5	Gnai2	0.022996
chr9-50700826-50701325	genic	464442	Gm32742	0.022995
chr1-171564196-171564695	genic	5252.5	Cd244a	0.022994
chr10-118869082-118869581	genic	727520	Mdm1	0.022994
chr4-107299837-107300336	genic	14276.5	Yipf1	0.022994
chr7-142097748-142098247	intergenic	148246	Brsk2	0.022994
chr8-25536420-25536919	genic	280082	Tacc1	0.022994
chr5-77384065-77384564	genic	2.6814e+06	Lnx1	0.022993
chr7-35561304-35561803	intergenic	243114	Gpatch1	0.022993
chr7-89391792-89392291	genic	12180.5	Tmem135	0.022993
chr7-145127037-145127536	intergenic	187362	Ccnd1	0.022993
chr12-84174731-84175230	genic	74326.5	Acot6	0.022992
chr4-133339071-133339570	genic	3.55948e+06	C1qa	0.022992
chr10-9661036-9661535	genic	13922.5	Samd5	0.022991
chr4-136285800-136286299	genic	549938	Ephb2	0.022991
chr18-25715040-25715539	genic	4.55746e+06	Pik3c3	0.02299
chr9-21857988-21858487	intergenic	329852	Zfp872	0.02299
chr14-73253374-73253873	genic	2.61758e+06	Dmtn	0.022989
chr17-26781747-26782246	genic	930.5	Bnip1	0.022988
chr6-108306230-108306729	genic	776712	Lrrn1	0.022988
chr13-80885298-80885797	genic	4.30386e+06	Ccnh	0.022986
chr5-149037688-149038187	intergenic	42790.5	Gm42791	0.022986
chr7-25278689-25279188	genic	57513.5	Zfp526	0.022986
chr1-171036823-171037322	intergenic	151532	Dusp12	0.022985
chr10-127878151-127878650	intergenic	126668	Gpr182	0.022985
chr15-101145359-101145858	intergenic	147604	Smim41	0.022985
chrX-136904332-136904831	intergenic	196600	Tceal1	0.022985
chr4-140770321-140770820	genic	40077.5	Padi3	0.022984
chr6-51437582-51438081	genic	32062.5	Hnrnpa2b1	0.022984
chr1-43446808-43447307	genic	348420	Tgfbrap1	0.022983
chr16-5254183-5254682	genic	1.2778e+06	Nlrc3	0.022983
chr6-84105620-84106119	genic	1.39712e+06	Fbxo41	0.022983
chr1-34472990-34473489	genic	33388.5	Imp4	0.022982
chr1-191184852-191185351	genic	122170	Tatdn3	0.022982
chr11-113617068-113617567	genic	92699.5	Cpsf4l	0.022982
chrX-98937792-98938291	genic	3.74119e+06	Arhgef9	0.022982
chr1-36252727-36253226	intergenic	21702.5	Neurl3	0.022981
chr11-78177760-78178259	genic	2.03101e+06	Rhot1	0.022981
chr18-84594555-84595054	intergenic	5079.5	Zfp407	0.022981
chr3-95315431-95315930	genic	118708	Arnt	0.022981
chr4-118445909-118446408	genic	266116	Kdm4a	0.022981
chr1-91053647-91054146	genic	244442	Scly	0.02298
chr18-47340901-47341400	genic	27719.5	Sema6a	0.02298
chr1-171036823-171037322	intergenic	152008	Gm26620	0.022979
chr1-191184852-191185351	genic	122090	Nsl1	0.022979
chr2-61402259-61402758	intergenic	849200	Pla2r1	0.022978
chr7-4149252-4149751	genic	233998	Lilra6	0.022978
chr1-191808698-191809197	intergenic	12496.5	Nek2	0.022977
chr19-29361595-29362094	genic	681768	Glis3	0.022977
chr7-38084777-38085276	intergenic	1.38691e+06	Tshz3	0.022977
chr16-4586456-4586955	intergenic	299544	Mgrn1	0.022976
chr2-132923606-132924105	genic	1.72029e+06	Tmx4	0.022976
chr13-95534185-95534684	intergenic	1.5648e+06	Gm6169	0.022975
chr17-32483192-32483691	genic	1.09723e+06	Pde9a	0.022975
chr19-3768551-3769050	genic	223952	Tbx10	0.022975
chr3-27904814-27905313	intergenic	900372	Rpl22l1	0.022975
chr5-142821497-142821996	intergenic	2.34536e+06	Ptcd1	0.022975
chr5-142821497-142821996	intergenic	2.34547e+06	Cpsf4	0.022975
chr7-4836205-4836704	genic	205032	Tmem86b	0.022975
chr7-127746758-127747257	genic	2464.5	Fbxl19	0.022975
chr1-87472191-87472690	genic	2.63192e+06	Trip12	0.022974
chr7-45457168-45457667	intergenic	2466.5	Ftl1	0.022974
chr13-41237911-41238410	intergenic	17755.5	Elovl2	0.022973
chr17-13732614-13733113	genic	28961.5	Tcte2	0.022973
chr3-121646542-121647041	intergenic	168510	Abcd3	0.022973
chr5-151142198-151142697	genic	189840	Kl	0.022973
chr8-84786248-84786747	genic	281484	Gm5741	0.022973
chr9-98296287-98296786	genic	4.81525e+06	Rab6b	0.022973
chr11-6406158-6406657	intergenic	38035.5	H2az2	0.022972
chr14-27181877-27182376	genic	326334	Ccdc66	0.022972
chr19-60945971-60946470	genic	71664.5	Prdx3	0.022972
chr11-82914892-82915391	genic	36207.5	Slfn5	0.022971
chr2-6872370-6872869	genic	3.44849e+06	Dclre1c	0.022971
chr8-70544036-70544535	genic	4828.5	Ell	0.022971
chr11-94498055-94498554	genic	50950.5	Rsad1	0.02297
chr14-76152386-76152885	intergenic	884268	Lacc1	0.02297
chr14-27351388-27351887	genic	156822	Ccdc66	0.022969
chr14-76152386-76152885	intergenic	884136	Ccdc122	0.022969
chr7-65693153-65693652	genic	1.95187e+06	Lrrc28	0.022969
chr7-117393931-117394430	genic	13201.5	Xylt1	0.022969
chr4-20008928-20009427	genic	434016	Rmdn1	0.022968
chr4-150139022-150139521	genic	9700.5	Slc2a7	0.022968
chr5-123057746-123058245	intergenic	443478	Ift81	0.022968
chr5-142823420-142823919	intergenic	2.38089e+06	Zkscan5	0.022968
chr7-80078688-80079187	genic	36454.5	Idh2	0.022968
chr15-98631431-98631930	genic	21604.5	Adcy6	0.022967
chr4-106838780-106839279	intergenic	374700	Pcsk9	0.022967
chr5-124004648-124005147	genic	31269.5	Hip1r	0.022967
chr9-64022836-64023335	intergenic	150018	Zwilch	0.022967
chr1-54815184-54815683	genic	376462	Gtf3c3	0.022965
chr17-35578129-35578628	intergenic	26250.5	Cdsn	0.022965
chr5-88587435-88587934	genic	1.58682e+06	Ugt2b35	0.022965
chr6-70814487-70814986	intergenic	22504.5	Rpia	0.022965
chr14-20208328-20208827	intergenic	26768.5	Kcnk5	0.022964
chr4-129033545-129034044	intergenic	71753.5	Tmem54	0.022964
chr13-117669197-117669696	genic	67126.5	Hcn1	0.022963
chr2-118343763-118344262	genic	87046.5	Fsip1	0.022963
chr9-15297088-15297587	genic	526308	1700012B09Rik	0.022963
chr9-121968185-121968684	genic	17446.5	Gask1a	0.022963
chr17-23592452-23592951	genic	148166	Paqr4	0.022962
chr9-96958162-96958661	genic	65742.5	Pxylp1	0.022962
chrX-140532209-140532708	intergenic	132140	Mid2	0.022962
chr11-51657001-51657500	genic	72493.5	Phykpl	0.022961
chr12-80132413-80132912	intergenic	1.90628e+06	Gphn	0.022961
chr14-40894428-40894927	intergenic	119110	Prxl2a	0.022961
chr17-35263558-35264057	genic	303642	2300002M23Rik	0.022961
chr1-65178849-65179348	genic	561856	Mettl21a	0.02296
chr10-93577401-93577900	genic	12055.5	Snrpf	0.02296
chr11-5995929-5996428	genic	70183.5	Camk2b	0.02296
chr11-71012579-71013078	genic	7012.5	Derl2	0.02296
chr11-98772677-98773176	genic	2.85804e+06	B4galnt2	0.02296
chr2-158178905-158179404	intergenic	50067.5	D630003M21Rik	0.02296
chr6-134615195-134615694	genic	17043.5	Mansc1	0.02296
chr1-133265316-133265815	genic	44234.5	Golt1a	0.022959
chr8-95137690-95138189	genic	82836.5	Drc7	0.022959
chr8-117667220-117667719	genic	6219.5	Sdr42e1	0.022959
chr9-88599325-88599824	intergenic	51554.5	Zfp949	0.022958
chr9-110994518-110995017	intergenic	4.77217e+06	Tlr9	0.022958
chr11-94978811-94979310	intergenic	1.08633e+06	Ube2z	0.022957
chr11-98936013-98936512	genic	87926.5	Top2a	0.022957
chr17-83835952-83836451	genic	11761.5	Haao	0.022956
chr1-74900805-74901304	intergenic	279338	Abcb6	0.022955
chr1-192136376-192136875	genic	993646	Utp25	0.022955
chr14-55760075-55760574	intergenic	78504.5	Tinf2	0.022955
chr19-33299701-33300200	intergenic	866102	Ankrd22	0.022955
chr2-25750889-25751388	intergenic	25878.5	Lcn11	0.022955
chr2-153586455-153586954	intergenic	93914.5	4930404H24Rik	0.022955
chr4-43394463-43394962	genic	47226.5	Tesk1	0.022955
chr5-112302274-112302773	genic	53509.5	Gm6583	0.022955
chr18-12868895-12869394	genic	72696.5	Osbpl1a	0.022954
chr7-143829840-143830339	genic	752374	Fadd	0.022954
chr13-23519344-23519843	intergenic	30736.5	Btn2a2	0.022953
chr19-53142734-53143233	genic	247594	Smndc1	0.022953
chr3-51195268-51195767	intergenic	1.43819e+06	Pcdh18	0.022953
chr4-115086611-115087110	intergenic	30434.5	Tal1	0.022953
chr4-120815539-120816038	genic	39027.5	Rims3	0.022953
chr4-133967051-133967550	genic	278292	Zfp593	0.022953
chr6-125271393-125271892	intergenic	56091.5	Vamp1	0.022953
chr7-109671289-109671788	genic	110486	Nrip3	0.022953
chr15-78850421-78850920	genic	3.86724e+06	Ly6i	0.022952
chr18-61637711-61638210	intergenic	46926.5	Il17b	0.022952
chr5-112289801-112290300	genic	65982.5	Gm6583	0.022952
chr14-50895923-50896422	genic	111578	Rnase10	0.022951
chr1-34472990-34473489	genic	33567.5	Ccdc115	0.02295
chr10-89750954-89751453	genic	3.45083e+06	Timp3	0.02295
chr2-127182699-127183198	intergenic	404146	Zfp661	0.02295
chr2-127182699-127183198	intergenic	404274	Mrps5	0.02295
chr13-49131919-49132418	genic	209416	Bicd2	0.022949
chr8-105596507-105597006	genic	110898	4933405L10Rik	0.022949
chr18-53854850-53855349	intergenic	110492	Cep120	0.022948
chr3-39944493-39944992	intergenic	3.94406e+06	Mccc1	0.022948
chr11-51807191-51807690	intergenic	160220	Cdkn2aipnl	0.022947
chr18-38418584-38419083	genic	182582	Spry4	0.022947
chr7-35107576-35108075	intergenic	11467.5	Cebpa	0.022947
chr7-19332645-19333144	intergenic	22843.5	Fosb	0.022946
chr9-95552427-95552926	intergenic	84924.5	Pcolce2	0.022946
chr10-80114427-80114926	intergenic	130346	Tmem259	0.022945
chr18-36703065-36703564	intergenic	4.32608e+06	Bin1	0.022945
chr2-27626487-27626986	intergenic	49703.5	Rxra	0.022945
chr4-114665597-114666096	intergenic	155876	Gm12830	0.022945
chr6-31216286-31216785	intergenic	706752	Tmem209	0.022945
chr6-31216286-31216785	intergenic	706686	Ssmem1	0.022945
chr7-89391792-89392291	genic	12313.5	Fzd4	0.022945
chr9-118737827-118738326	genic	131386	Itga9	0.022945
chr15-75975128-75975627	genic	7077.5	Ccdc166	0.022944
chr11-98021861-98022360	genic	923.5	Cacnb1	0.022943
chr6-5110310-5110809	genic	509720	Casd1	0.022943
chr7-25395787-25396286	genic	89930.5	Tmem145	0.022943
chr7-132672365-132672864	genic	4.64183e+06	Ebf3	0.022943
chr8-64941339-64941838	intergenic	248534	Cpe	0.022942
chr13-73970373-73970872	genic	150834	Slc9a3	0.022941
chr15-89173203-89173702	genic	23824.5	Mapk11	0.022941
chr17-45591486-45591985	genic	7870.5	Slc29a1	0.022941
chr2-12709000-12709499	intergenic	302556	C1ql3	0.022941
chr1-58422811-58423310	genic	22090.5	Nif3l1	0.02294
chr15-102016811-102017310	intergenic	569316	Krt88	0.02294
chr7-19841608-19842107	intergenic	19087.5	Bcl3	0.02294
chr7-120851511-120852010	genic	222812	Igsf6	0.02294
chr10-75794818-75795317	genic	21653.5	Ddt	0.022939
chr5-3146438-3146937	intergenic	2.42711e+06	Gm8773	0.022939
chr5-142823420-142823919	intergenic	2.3782e+06	Zkscan14	0.022939
chr8-94955918-94956417	intergenic	18583.5	Adgrg1	0.022939
chr9-71623837-71624336	intergenic	31726.5	Myzap	0.022939
chr1-37864720-37865219	genic	1.32554e+06	Gm42417	0.022938
chr1-91397786-91398285	genic	779.5	Ilkap	0.022938
chr11-57962258-57962757	intergenic	209154	Mrpl22	0.022938
chr15-99030567-99031066	genic	62353.5	Dnajc22	0.022938
chr9-64022836-64023335	intergenic	150290	Rpl4	0.022938
chr10-94072337-94072836	genic	36585.5	Fgd6	0.022937
chr11-75653875-75654374	genic	122430	Slc43a2	0.022937
chr3-89772507-89773006	intergenic	57734.5	Adar	0.022937
chr17-31184546-31185045	genic	19518.5	Tff1	0.022936
chr3-88071712-88072211	genic	44378.5	Hapln2	0.022936
chr6-108659243-108659742	intergenic	3.61427e+06	Lmcd1	0.022936
chr7-28436138-28436637	genic	3.18563e+06	Erf	0.022936
chr11-22437430-22437929	intergenic	4.15632e+06	Vrk2	0.022935
chr3-142917712-142918211	intergenic	216910	Kyat3	0.022935
chr19-3842203-3842702	intergenic	64680.5	Tcirg1	0.022934
chr19-30202085-30202584	intergenic	26905.5	Gldc	0.022934
chr12-35038486-35038985	intergenic	8450.5	Snx13	0.022933
chr9-20877885-20878384	genic	489736	Ilf3	0.022933
chr10-128093101-128093600	genic	101106	Gls2	0.022932
chr4-43389875-43390374	genic	8145.5	Rusc2	0.022932
chr17-24672063-24672562	genic	39632.5	Nthl1	0.022931
chr17-28223904-28224403	genic	568644	Pacsin1	0.022931
chr10-94072337-94072836	genic	36769.5	Vezt	0.02293
chr16-19966869-19967368	genic	15918.5	Klhl6	0.02293
chr17-24672063-24672562	genic	39682.5	Tsc2	0.02293
chr7-48137501-48138000	intergenic	651252	Zdhhc13	0.02293
chr7-110773598-110774097	genic	3.86251e+06	Calca	0.02293
chr19-4257480-4257979	intergenic	1.51369e+06	Scyl1	0.022929
chr19-21472315-21472814	genic	305778	Cemip2	0.022929
chr6-116235277-116235776	genic	27488.5	Washc2	0.022929
chr11-108254574-108255073	genic	1.74102e+06	Abca8b	0.022928
chr4-89145278-89145777	genic	149126	Cdkn2a	0.022928
chr13-56434269-56434768	intergenic	137968	Cxcl14	0.022926
chr14-40894428-40894927	intergenic	178234	Dydc1	0.022926
chr5-24908290-24908789	genic	150532	Crygn	0.022926
chr6-37199451-37199950	genic	100484	Dgki	0.022926
chr8-125006699-125007198	intergenic	6048.5	Tsnax	0.022926
chr10-120893388-120893887	genic	5463.5	Msrb3	0.022925
chr2-119172720-119173219	genic	5196.5	Gchfr	0.022925
chr4-33261102-33261601	genic	229936	Ube2j1	0.022925
chrX-36814108-36814607	intergenic	70698.5	Slc25a43	0.022925
chr17-35342806-35343305	genic	266154	Ly6g6e	0.022924
chr7-45054176-45054675	genic	161714	Med25	0.022924
chrX-36789236-36789735	intergenic	6165.5	Slc25a5	0.022924
chr5-123136262-123136761	intergenic	2.42458e+06	Dtx1	0.022922
chr9-21950262-21950761	intergenic	237578	Zfp872	0.022922
chr14-34570251-34570750	genic	18181.5	Ldb3	0.022921
chr7-65693153-65693652	genic	1.95401e+06	Ttc23	0.022921
chr11-113132343-113132842	intergenic	2.06643e+06	Kcnj2	0.02292
chr15-74717965-74718464	intergenic	81771.5	Ly6k	0.02292
chr19-21817959-21818458	genic	165024	Abhd17b	0.02292
chr1-171019480-171019979	genic	809.5	Fcgr4	0.022919
chr19-21817959-21818458	genic	165232	1110059E24Rik	0.022919
chr2-11500519-11501018	genic	53308.5	Pfkfb3	0.022919
chr4-114425702-114426201	genic	19227.5	Trabd2b	0.022919
chr9-119002188-119002687	genic	4.84946e+06	Fyco1	0.022919
chr18-60937047-60937546	genic	11678.5	Camk2a	0.022918
chr6-134664522-134665021	genic	233806	Gpr19	0.022918
chrX-13229704-13230203	intergenic	642152	Atp6ap2	0.022918
chr11-101645917-101646416	intergenic	4.32178e+06	Ace	0.022917
chr18-57085544-57086043	intergenic	160246	Marchf3	0.022917
chr5-33043298-33043797	intergenic	60671.5	Slc5a1	0.022917
chr1-43445952-43446451	genic	284400	Ecrg4	0.022916
chr11-98960217-98960716	genic	1.02613e+06	Krtap16-1	0.022916
chr2-181392530-181393029	genic	206432	Samd10	0.022916
chr4-118401271-118401770	genic	7816.5	Med8	0.022916
chr5-92093590-92094089	intergenic	44098.5	Uso1	0.022916
chr7-132681234-132681733	genic	4.63296e+06	Ebf3	0.022916
chrX-85076695-85077194	genic	793410	5430427O19Rik	0.022916
chrX-134609372-134609871	intergenic	8442.5	Hnrnph2	0.022916
chr1-90973159-90973658	intergenic	1.93737e+06	Rnpepl1	0.022915
chr7-27179455-27179954	genic	12902.5	Egln2	0.022915
chr15-79051368-79051867	intergenic	89635.5	1700088E04Rik	0.022914
chr17-78406744-78407243	genic	11158.5	Fez2	0.022914
chr2-25402904-25403403	genic	66892.5	Ptgds	0.022914
chr6-72533981-72534480	intergenic	12523.5	Sh2d6	0.022914
chr10-112973223-112973722	intergenic	44471.5	Atxn7l3b	0.022913
chr11-75653124-75653623	genic	65276.5	Pitpna	0.022913
chr8-75089197-75089696	intergenic	3.4199e+06	Slc10a7	0.022913
chr8-117224509-117225008	intergenic	66623.5	Gan	0.022913
chr9-13454851-13455350	genic	157144	Maml2	0.022913
chr9-51167892-51168391	intergenic	66063.5	4833427G06Rik	0.022913
chr16-22881311-22881810	intergenic	23715.5	Dnajb11	0.022912
chr2-152398612-152399111	intergenic	288174	Mcts2	0.022912
chr6-37463776-37464275	intergenic	4.40377e+06	Chchd3	0.022912
chr7-143015970-143016469	genic	85091.5	Th	0.022912
chr8-75089197-75089696	intergenic	3.41945e+06	Rbmxl1	0.022912
chr1-155809612-155810111	genic	500866	Nphs2	0.022911
chr10-80164873-80165372	intergenic	83998.5	Ndufs7	0.022911
chr17-26676095-26676594	genic	842940	Stub1	0.022911
chr7-15929826-15930325	intergenic	7673.5	Selenow	0.022911
chr10-9634586-9635085	genic	40372.5	Samd5	0.02291
chr13-95608337-95608836	genic	9900.5	F2r	0.02291
chr14-73253374-73253873	genic	2.03075e+06	Zc3h13	0.022909
chr16-34325715-34326214	genic	358926	Umps	0.022909
chr19-4309758-4310257	intergenic	3785.5	Grk2	0.022909
chr2-132878717-132879216	genic	1924.5	Lrrn4	0.022909
chr5-148959483-148959982	genic	305034	Alox5ap	0.022909
chr8-12881889-12882388	genic	8332.5	Mcf2l	0.022909
chr14-20230031-20230530	intergenic	91746.5	Saysd1	0.022908
chr15-97776445-97776944	intergenic	8722.5	Rapgef3	0.022908
chr2-125659927-125660426	genic	63971.5	Shc4	0.022908
chr7-98815084-98815583	intergenic	1.72174e+06	Coa4	0.022908
chr8-40573170-40573669	genic	4.93437e+06	Sorbs2	0.022908
chrX-135008208-135008707	genic	1.69952e+06	Tceal1	0.022908
chr16-88539816-88540315	intergenic	23117.5	Cldn8	0.022907
chr3-34485488-34485987	intergenic	164668	Sox2	0.022907
chr3-89090636-89091135	genic	45256.5	Pklr	0.022907
chr4-126110720-126111219	genic	318586	Ago3	0.022907
chr19-6979357-6979856	genic	60360.5	Stip1	0.022906
chr3-89396552-89397051	intergenic	5991.5	Lenep	0.022905
chr7-25627312-25627811	genic	11669.5	Erich4	0.022905
chr7-28436138-28436637	genic	85735.5	Rps16	0.022905
chr2-150765530-150766029	genic	454348	Gm10130	0.022904
chr2-25709695-25710194	intergenic	55624.5	Lcn3	0.022903
chr5-33713731-33714230	intergenic	7693.5	Fgfr3	0.022903
chr6-121109922-121110421	genic	3.95775e+06	Lpar5	0.022903
chr7-4149252-4149751	genic	456638	Tsen34	0.022903
chr7-143829840-143830339	genic	356354	Slc22a18	0.022903
chr17-46773289-46773788	genic	9133.5	Rpl7l1	0.022902
chr7-107573858-107574357	genic	6661.5	Olfml1	0.022902
chr11-115832452-115832951	genic	19062.5	Caskin2	0.022901
chr2-101628801-101629300	genic	4.3745e+06	Dnajc24	0.022901
chr3-97767817-97768316	genic	109874	Prkab2	0.022901
chr5-90414038-90414537	intergenic	104644	Afm	0.022901
chr5-87103611-87104110	intergenic	150944	Ugt2b37	0.0229
chr5-135077101-135077600	genic	12391.5	Bud23	0.0229
chr1-75549104-75549603	genic	27824.5	Stk11ip	0.022899
chr15-79051368-79051867	intergenic	89391.5	Polr2f	0.022899
chr15-98872000-98872499	intergenic	81301.5	Gm49450	0.022899
chr15-98872000-98872499	intergenic	81453.5	Tuba1a	0.022899
chr18-46747973-46748472	genic	19827.5	Cdo1	0.022899
chr4-106799612-106800111	genic	634730	Glis1	0.022899
chr4-154856055-154856554	genic	104618	Hes5	0.022899
chr6-116107623-116108122	genic	100166	Washc2	0.022899
chr8-123717391-123717890	genic	202178	Dbndd1	0.022899
chr10-79814165-79814664	genic	20842.5	Palm	0.022898
chr13-49393367-49393866	intergenic	27632.5	Ippk	0.022898
chr8-123717391-123717890	genic	198806	Gas8	0.022898
chr9-50698827-50699326	genic	95166.5	Timm8b	0.022898
chr13-73970373-73970872	genic	321708	Ahrr	0.022897
chr14-70204842-70205341	genic	45589.5	9930012K11Rik	0.022897
chr3-116008049-116008548	genic	586684	Sass6	0.022897
chr4-148114671-148115170	genic	15463.5	Mad2l2	0.022897
chr9-50698827-50699326	genic	95264.5	Sdhd	0.022897
chr10-122038485-122038984	genic	8580.5	Srgap1	0.022896
chr12-105962609-105963108	intergenic	47369.5	Vrk1	0.022896
chr15-64449210-64449709	intergenic	1.83718e+06	Kcnq3	0.022896
chr17-35697831-35698330	genic	377676	H2-Q1	0.022896
chr6-115846967-115847466	genic	8804.5	Efcab12	0.022896
chr7-4148596-4149095	genic	16014.5	Cdc42ep5	0.022896
chr7-127935227-127935726	genic	2.64196e+06	Tacc2	0.022896
chr1-193188984-193189483	genic	18465.5	Lamb3	0.022895
chr2-27247088-27247587	genic	1.00981e+06	Qsox2	0.022895
chr2-64105141-64105640	intergenic	7352.5	Fign	0.022895
chr2-152827622-152828121	genic	73698.5	Cox4i2	0.022895
chr15-102670732-102671231	genic	152790	Tarbp2	0.022894
chr16-17807376-17807875	genic	318014	Aifm3	0.022894
chr2-27539634-27540133	intergenic	32221.5	Brd3	0.022894
chr7-144942090-144942589	intergenic	471330	Cttn	0.022894
chrX-140541620-140542119	genic	2.13954e+06	Tmem164	0.022894
chr11-76857010-76857509	intergenic	10241.5	Cpd	0.022893
chr17-47792365-47792864	genic	1.77173e+06	Daam2	0.022893
chr7-5060036-5060535	genic	44789.5	Gm44973	0.022893
chr2-119594008-119594507	intergenic	969586	Zfp106	0.022892
chr7-12949814-12950313	intergenic	15774.5	Zfp324	0.022892
chr11-83563639-83564138	intergenic	145126	Wfdc18	0.022891
chr7-4149252-4149751	genic	455978	Mboat7	0.022891
chr9-107644442-107644941	intergenic	9324.5	Gnai2	0.022891
chrX-135087437-135087936	intergenic	1.18257e+06	Bex3	0.022891
chr11-69122170-69122669	genic	164940	Arhgef15	0.02289
chr4-98322152-98322651	intergenic	3.70791e+06	Ift74	0.02289
chr6-128597037-128597536	intergenic	854714	Clec1a	0.02289
chr7-122969589-122970088	genic	530610	Zkscan2	0.02289
chr10-5212552-5213051	genic	1.67256e+06	Iyd	0.022889
chr10-18430866-18431365	genic	114960	Hebp2	0.022889
chr12-31282985-31283484	genic	18000.5	Lamb1	0.022889
chr9-121415505-121416004	genic	138558	Ulk4	0.022889
chr1-135169411-135169910	intergenic	3.48097e+06	Rab7b	0.022888
chr11-32238360-32238859	genic	12104.5	Mpg	0.022888
chr19-61226383-61226882	genic	50323.5	Gm7102	0.022888
chr3-51365147-51365646	intergenic	43591.5	Ndufc1	0.022888
chr13-49131919-49132418	genic	3.39911e+06	Diras2	0.022887
chr7-31150815-31151314	genic	99597.5	Fxyd7	0.022887
chr7-101450977-101451476	genic	40340.5	Gm45837	0.022887
chrX-36972823-36973322	genic	1.7996e+06	6030498E09Rik	0.022887
chr16-22663026-22663525	intergenic	394590	Kng1	0.022886
chr17-35342806-35343305	genic	264990	Ly6g6d	0.022886
chr2-34646254-34646753	intergenic	239732	Mapkap1	0.022886
chr4-148604748-148605247	genic	13494.5	Srm	0.022886
chrX-169879279-169879778	genic	1.08443e+06	Arhgap6	0.022886
chr1-180848037-180848536	intergenic	122244	Acbd3	0.022885
chr16-20610492-20610991	genic	21270.5	Vwa5b2	0.022885
chr5-109557447-109557946	genic	438824	Zfp932	0.022885
chr5-124424922-124425421	genic	3.61266e+06	Oas1c	0.022885
chr5-149428807-149429306	genic	3.54909e+06	Cyp3a11	0.022885
chr16-3895383-3895882	genic	13056.5	1700037C18Rik	0.022884
chr17-23550073-23550572	intergenic	49164.5	Zfp13	0.022884
chr2-29251081-29251580	genic	1674.5	Ntng2	0.022883
chr9-101272648-101273147	intergenic	1.39673e+06	Sox14	0.022883
chr12-50624027-50624526	genic	24821.5	Prkd1	0.022882
chr12-110991469-110991968	intergenic	102574	Cinp	0.022882
chr12-110991469-110991968	intergenic	102454	Tecpr2	0.022882
chr17-24455083-24455582	genic	660634	Telo2	0.022882
chr7-18848207-18848706	genic	8490.5	Mill2	0.022882
chr8-71629068-71629567	genic	60435.5	Slc27a1	0.022882
chr11-4035211-4035710	genic	71485.5	Pes1	0.022881
chr11-84168772-84169271	genic	1545.5	Gm11437	0.022881
chr14-30716100-30716599	genic	162850	Mustn1	0.022881
chr4-152086454-152086953	genic	210524	Icmt	0.022881
chr5-86066459-86066958	intergenic	106094	Uba6	0.022881
chr7-25278689-25279188	genic	440150	Ccdc97	0.022881
chr4-129608580-129609079	genic	15117.5	Ccdc28b	0.02288
chr10-81136247-81136746	genic	206424	Gadd45b	0.022879
chr17-36252146-36252645	intergenic	5673.5	Rpp21	0.022879
chr4-109393903-109394402	intergenic	12470.5	Ttc39a	0.022879
chr7-66377008-66377507	genic	297608	Selenos	0.022879
chrX-142902446-142902945	genic	64032.5	Ammecr1	0.022879
chr1-88213538-88214037	genic	949424	Efhd1	0.022878
chr10-127049699-127050198	genic	8435.5	Eef1akmt3	0.022878
chr14-20660877-20661376	genic	175534	Plau	0.022878
chr2-119250745-119251244	intergenic	93960.5	Rmdn3	0.022878
chr2-158207730-158208229	genic	179546	Tti1	0.022878
chr6-134700777-134701276	genic	197552	Gpr19	0.022878
chr7-45706748-45707247	genic	91507.5	Fgf21	0.022878
chrX-73967028-73967527	intergenic	192872	Srpk3	0.022878
chr10-62340015-62340514	genic	639958	Rufy2	0.022877
chr2-158207730-158208229	genic	179482	Rprd1b	0.022877
chr8-68121396-68121895	genic	90381.5	Psd3	0.022877
chr16-18860064-18860563	genic	2.03086e+06	Spag6l	0.022876
chr17-46856580-46857079	genic	74157.5	Rpl7l1	0.022876
chr10-111997601-111998100	genic	25186.5	Krr1	0.022875
chr15-77821899-77822398	genic	93109.5	Apol9b	0.022875
chr17-25800946-25801445	intergenic	4059.5	Metrn	0.022875
chr4-134468837-134469336	genic	72766.5	Pafah2	0.022875
chr5-114965198-114965697	genic	42207.5	Oasl1	0.022875
chr5-124509665-124510164	genic	83913.5	Sbno1	0.022875
chr1-191182270-191182769	genic	84672.5	Batf3	0.022874
chr2-59670264-59670763	genic	1.47498e+06	Cytip	0.022873
chr8-13529851-13530350	intergenic	35610.5	Gas6	0.022873
chr10-81430114-81430613	genic	45897.5	Gm48551	0.022872
chr15-79347169-79347668	genic	118246	Pick1	0.022872
chr5-17556817-17557316	intergenic	17214.5	Sema3c	0.022872
chr7-100495601-100496100	genic	112450	Mrpl48	0.022872
chr7-27361268-27361767	genic	103084	Numbl	0.022871
chr15-76715051-76715550	genic	188778	Rpl8	0.02287
chr15-77821899-77822398	genic	148664	Eif3d	0.02287
chr17-63285214-63285713	genic	214554	Fbxl17	0.02287
chr19-46056977-46057476	genic	53718.5	Hps6	0.02287
chr16-3895383-3895882	genic	13168.5	Cluap1	0.022869
chr17-34120767-34121266	genic	476846	Ager	0.022869
chr3-89393468-89393967	genic	166630	Mtx1	0.022869
chr6-82996627-82997126	genic	80992.5	Pcgf1	0.022869
chr9-66124654-66125153	genic	1.164e+06	Ints14	0.022869
chr14-54409811-54410310	genic	7719.5	Slc7a7	0.022868
chr16-17345083-17345582	genic	275636	Ypel1	0.022868
chr6-128763965-128764464	intergenic	768946	Gabarapl1	0.022868
chr15-79347169-79347668	genic	118028	Gm49486	0.022867
chr7-4922565-4923064	genic	1.77364e+06	Zim1	0.022867
chr1-107644971-107645470	intergenic	55214.5	Serpinb8	0.022866
chr1-181017280-181017779	genic	291486	Acbd3	0.022866
chr17-55931662-55932161	intergenic	27187.5	Yju2	0.022866
chr9-78534470-78534969	intergenic	53321.5	Slc17a5	0.022866
chr9-106367496-106367995	intergenic	79713.5	Abhd14b	0.022865
chr12-84011446-84011945	genic	136794	Pnma1	0.022864
chr13-109822354-109822853	genic	1.37266e+06	Pde4d	0.022864
chr3-94781175-94781674	genic	368152	Tdrkh	0.022864
chr8-105346631-105347130	genic	1.00747e+06	Cmtm3	0.022864
chr10-81430114-81430613	genic	45935.5	Dohh	0.022863
chr3-116599590-116600089	genic	14747.5	Trmt13	0.022863
chr4-48043117-48043616	intergenic	1.50618e+06	Aldob	0.022863
chr7-74106952-74107451	intergenic	93511.5	St8sia2	0.022863
chrX-134913456-134913955	intergenic	162288	Armcx6	0.022863
chr2-90579538-90580037	genic	165582	Fnbp4	0.022862
chr5-146675111-146675610	intergenic	647080	Urad	0.022862
chr6-38853669-38854168	genic	22246.5	Hipk2	0.022862
chr7-19628319-19628818	genic	49372.5	Apoc2	0.022862
chr7-49245825-49246324	genic	457072	Zdhhc13	0.022862
chr9-43231742-43232241	genic	2.60659e+06	Bace1	0.022862
chr10-80766323-80766822	genic	11366.5	Dot1l	0.022861
chr11-94489064-94489563	intergenic	10660.5	Epn3	0.022861
chr12-84022971-84023470	intergenic	35359.5	Acot2	0.022861
chr15-85036739-85037238	genic	316936	Arhgap8	0.022861
chr5-36700831-36701330	intergenic	1.1235e+06	Msx1	0.022861
chr7-100495601-100496100	genic	111560	Rab6a	0.022861
chr1-136140172-136140671	genic	321824	Lad1	0.022859
chr16-38562501-38563000	genic	110048	Adprh	0.022859
chr7-67630793-67631292	genic	14225.5	Lrrc28	0.022859
chr9-8003143-8003642	genic	311302	Mmp7	0.022859
chr9-123504231-123504730	genic	25278.5	Sacm1l	0.022859
chr15-98880969-98881468	genic	3.41505e+06	Espl1	0.022858
chr15-99044668-99045167	intergenic	15026.5	Tuba1c	0.022858
chr2-30066915-30067414	genic	18283.5	Wdr34	0.022858
chr3-104794463-104794962	genic	23850.5	Mov10	0.022858
chr8-3587887-3588386	genic	88162.5	Trappc5	0.022858
chr1-131968927-131969426	genic	2.213e+06	Chil1	0.022857
chr11-101362218-101362717	intergenic	279902	Coasy	0.022857
chr12-79132008-79132507	genic	1480.5	Arg2	0.022857
chr18-36802756-36803255	intergenic	9129.5	Zmat2	0.022857
chr19-47053335-47053834	intergenic	37062.5	Atp5md	0.022857
chr3-101551432-101551931	intergenic	174598	Igsf3	0.022857
chr5-24597289-24597788	genic	56560.5	Asb10	0.022857
chr5-124173290-124173789	genic	77741.5	Abcb9	0.022857
chr11-94133165-94133664	intergenic	112590	Wfikkn2	0.022855
chr8-71629068-71629567	genic	62716.5	Nxnl1	0.022855
chr8-124643756-124644255	genic	305318	Egln1	0.022854
chr2-130839926-130840425	genic	264002	Oxt	0.022853
chr3-138227033-138227532	genic	12380.5	4930579F01Rik	0.022853
chr12-57230963-57231462	genic	33740.5	Slc25a21	0.022852
chr16-18096192-18096691	intergenic	6238.5	Prodh	0.022852
chr4-127173413-127173912	genic	4458.5	Dlgap3	0.022852
chr3-152568766-152569265	genic	145084	Pigk	0.022851
chr10-22010066-22010565	intergenic	633024	Aldh8a1	0.02285
chr11-69124001-69124500	genic	64533.5	Borcs6	0.02285
chr15-98880969-98881468	genic	103068	Wnt10b	0.02285
chr19-47053335-47053834	intergenic	37183.5	Pdcd11	0.02285
chr4-6452362-6452861	genic	261514	Ubxn2b	0.02285
chr6-90550432-90550931	genic	605984	Hdac11	0.02285
chr7-141340421-141340920	genic	114528	Pnpla2	0.02285
chr9-101282535-101283034	intergenic	30989.5	Ppp2r3a	0.02285
chr19-4121261-4121760	genic	83525.5	Gstp1	0.022849
chr19-5845404-5845903	intergenic	118548	Pola2	0.022849
chr2-3418873-3419372	genic	151366	Fam107b	0.022849
chr9-106367496-106367995	intergenic	79932.5	Abhd14a	0.022849
chrX-101329594-101330093	intergenic	243824	Slc7a3	0.022849
chr17-28084840-28085339	intergenic	57051.5	Scube3	0.022848
chr10-127082093-127082592	genic	18808.5	Cdk4	0.022847
chr13-100532795-100533294	genic	428974	Bdp1	0.022847
chr14-34759875-34760374	intergenic	607636	Npy4r	0.022847
chr7-17016955-17017454	genic	125418	Gng8	0.022847
chr9-45300328-45300827	intergenic	31428.5	Il10ra	0.022847
chr14-31385916-31386415	genic	108234	Eaf1	0.022846
chr15-82016009-82016508	genic	157462	Tob2	0.022846
chr4-3342564-3343063	intergenic	492852	Rps20	0.022846
chr8-69920121-69920620	genic	17658.5	Yjefn3	0.022846
chr8-84979794-84980293	intergenic	78115.5	Klf1	0.022846
chr1-58422811-58423310	genic	22425.5	Ppil3	0.022845
chr11-94160253-94160752	intergenic	313696	Cacna1g	0.022845
chr11-94589298-94589797	genic	12323.5	Acsf2	0.022845
chr17-34295945-34296444	intergenic	29470.5	H2-Eb2	0.022845
chr4-126162453-126162952	genic	66079.5	Lsm10	0.022845
chrX-142245611-142246110	intergenic	48929.5	Gucy2f	0.022845
chr1-74802875-74803374	genic	2.51876e+06	Tmem169	0.022844
chr15-98872000-98872499	intergenic	62759.5	Ddn	0.022844
chr2-118519976-118520475	intergenic	29461.5	Bmf	0.022844
chr7-45706748-45707247	genic	89708.5	Fut1	0.022844
chr1-74802875-74803374	genic	2.51881e+06	Pecr	0.022843
chr1-86487452-86487951	intergenic	216106	Dis3l2	0.022843
chr1-93176492-93176991	genic	741570	Gal3st2b	0.022843
chr11-60229749-60230248	genic	123330	Drc3	0.022843
chr15-12010147-12010646	intergenic	13413.5	Sub1	0.022843
chr16-36944860-36945359	genic	10126.5	Hcls1	0.022843
chr5-113082207-113082706	intergenic	3.33057e+06	4930522L14Rik	0.022843
chr6-39242909-39243408	intergenic	691824	Luc7l2	0.022843
chr1-79330764-79331263	intergenic	109106	Scg2	0.022842
chr19-5850069-5850568	genic	74497.5	Cdc42ep2	0.022842
chr3-89233483-89233982	intergenic	161044	Zbtb7b	0.022842
chr6-48566258-48566757	genic	35555.5	Zfp775	0.022842
chr9-21033152-21033651	genic	56620.5	S1pr2	0.022842
chr2-173041247-173041746	intergenic	101176	Bmp7	0.022841
chr5-52476225-52476724	intergenic	285960	Dhx15	0.022841
chr12-16850684-16851183	intergenic	39970.5	E2f6	0.02284
chr2-26640068-26640567	intergenic	35900.5	Agpat2	0.02284
chr4-149782910-149783409	intergenic	8882.5	Slc25a33	0.02284
chrX-136741241-136741740	genic	569148	Tceal8	0.02284
chr19-3419230-3419729	intergenic	4935.5	Gal	0.022839
chr4-33290877-33291376	intergenic	963.5	Pnrc1	0.022839
chrX-8096647-8097146	intergenic	79284.5	Tbc1d25	0.022839
chr11-5061680-5062179	genic	113866	Nefh	0.022838
chr11-98788753-98789252	intergenic	47782.5	Rapgefl1	0.022838
chr12-8571731-8572230	genic	375948	Matn3	0.022838
chr1-74058310-74058809	genic	1.47531e+06	Smarcal1	0.022837
chr10-117718361-117718860	intergenic	7852.5	Mdm2	0.022837
chr13-16760049-16760548	intergenic	748448	Inhba	0.022837
chr13-31955021-31955520	genic	2.12274e+06	Tubb2a	0.022837
chr5-129007423-129007922	genic	12396.5	Ran	0.022837
chr6-56917533-56918032	genic	6149.5	Nt5c3	0.022837
chrX-134609372-134609871	intergenic	8496.5	Gla	0.022837
chr10-80264665-80265164	genic	55622.5	2310011J03Rik	0.022836
chr9-41207364-41207863	intergenic	243496	Jhy	0.022836
chr11-95258999-95259498	intergenic	139130	Dlx3	0.022835
chr13-49224264-49224763	intergenic	24192.5	Susd3	0.022835
chr11-78044594-78045093	genic	875944	Nos2	0.022834
chr3-95016067-95016566	intergenic	1.57786e+06	Polr3gl	0.022834
chr6-83137465-83137964	genic	729394	Zfp638	0.022834
chr15-99042370-99042869	intergenic	12728.5	Tuba1c	0.022833
chr16-18343664-18344163	genic	95181.5	Ranbp1	0.022833
chr11-60229749-60230248	genic	122906	Tom1l2	0.022832
chr16-8643751-8644250	genic	6288.5	Tmem186	0.022832
chr5-33039355-33039854	intergenic	64614.5	Slc5a1	0.022832
chr5-122131650-122132149	genic	26378.5	Ppp1cc	0.022832
chr18-82914240-82914739	genic	439344	Mbp	0.022831
chr3-51365147-51365646	intergenic	4.8183e+06	Nbea	0.022831
chr4-43586435-43586934	genic	82460.5	Fam221b	0.022831
chr14-79970058-79970557	intergenic	13773.5	Olfm4	0.02283
chr15-9119941-9120440	genic	20359.5	Lmbrd2	0.02283
chr16-5136412-5136911	intergenic	85637.5	AU021092	0.02283
chr2-112240248-112240747	genic	1.08724e+06	Fmn1	0.02283
chr7-116282615-116283114	genic	25511.5	Plekha7	0.02283
chr10-127049699-127050198	genic	8534.5	Mettl1	0.022829
chr11-78177245-78177744	genic	68251.5	Sdf2	0.022829
chr17-33779154-33779653	genic	223696	Myo1f	0.022828
chr2-167071656-167072155	intergenic	56712.5	Ddx27	0.022827
chr4-43586435-43586934	genic	82286.5	Tmem8b	0.022827
chr1-171344618-171345117	genic	802.5	Pfdn2	0.022826
chr11-120632407-120632906	genic	34235.5	Anapc11	0.022826
chr14-70553989-70554488	genic	2.77158e+06	Rb1	0.022826
chr18-20648861-20649360	intergenic	16169.5	Ttr	0.022826
chr19-44247999-44248498	intergenic	112372	Cwf19l1	0.022826
chr1-171344618-171345117	genic	778.5	Nit1	0.022825
chr11-70563389-70563888	genic	757.5	Mink1	0.022825
chr17-12195588-12196087	genic	77133.5	Agpat4	0.022825
chr7-112856116-112856615	genic	697308	Dkk3	0.022825
chr9-44391406-44391905	genic	5196.5	Slc37a4	0.022825
chrX-52372330-52372829	genic	418620	Ccdc160	0.022825
chr13-54076987-54077486	genic	114892	Hrh2	0.022824
chr13-54758208-54758707	intergenic	8137.5	Sncb	0.022823
chr18-75448061-75448560	genic	80781.5	Smad7	0.022823
chr6-125089685-125090184	intergenic	169832	Ptms	0.022823
chr9-65392888-65393387	intergenic	1485.5	Kbtbd13	0.022823
chr9-107612540-107613039	intergenic	97685.5	Sema3f	0.022823
chr1-193160200-193160699	genic	7596.5	A130010J15Rik	0.022822
chr18-64350486-64350985	genic	3.29086e+06	Psmg2	0.022822
chr8-41373679-41374178	genic	43145.5	Frg1	0.022822
chr15-55291725-55292224	intergenic	15775.5	Col14a1	0.022821
chr2-152820919-152821418	genic	10559.5	Bcl2l1	0.022821
chr6-90736153-90736652	genic	131678	Slc41a3	0.022821
chr10-93291333-93291832	genic	19552.5	Elk3	0.02282
chr18-64350486-64350985	genic	3.2906e+06	Cep76	0.02282
chr3-88531372-88531871	intergenic	121520	Rxfp4	0.02282
chr5-5379936-5380435	genic	179352	Gtpbp10	0.02282
chr7-143057588-143058087	genic	5098.5	Cd81	0.02282
chr11-103158496-103158995	intergenic	57063.5	Acbd4	0.022819
chr13-114514301-114514800	intergenic	55599.5	Fst	0.022819
chr16-20715900-20716399	genic	2.12548e+06	Tbx1	0.022819
chr5-145116265-145116764	genic	23723.5	Pdap1	0.022819
chr11-103158496-103158995	intergenic	57087.5	Plcd3	0.022818
chr16-18343664-18344163	genic	95234.5	Trmt2a	0.022818
chr17-33978745-33979244	intergenic	1.06775e+06	Msh5	0.022818
chr5-110808168-110808667	genic	27758.5	Pus1	0.022818
chr5-138756324-138756823	genic	63506.5	Gm5294	0.022818
chrX-159255501-159256000	genic	3.63194e+06	Ptchd1	0.022818
chr4-144983982-144984481	genic	91404.5	Dhrs3	0.022817
chr5-103365161-103365660	intergenic	290600	1700016H13Rik	0.022817
chr7-45628570-45629069	genic	161922	Bax	0.022817
chr11-4946999-4947498	genic	200470	Cabp7	0.022816
chr12-24562279-24562778	intergenic	2.78005e+06	Sox11	0.022816
chr14-103065529-103066028	intergenic	18801.5	Acod1	0.022816
chr16-22881311-22881810	intergenic	23891.5	Tbccd1	0.022816
chr18-44623303-44623802	genic	204194	Ythdc2	0.022816
chr5-92897723-92898222	genic	147050	Sowahb	0.022815
chr6-142735254-142735753	intergenic	163890	Kcnj8	0.022815
chr7-143793105-143793604	intergenic	8854.5	Mrgpre	0.022815
chr10-43693906-43694405	intergenic	207590	Qrsl1	0.022814
chr10-43693906-43694405	intergenic	207652	Rtn4ip1	0.022814
chr11-74829715-74830214	intergenic	59134.5	Mettl16	0.022814
chr18-51125835-51126334	genic	8351.5	Prr16	0.022814
chr5-74738212-74738711	intergenic	337140	Gsx2	0.022814
chr18-31939097-31939596	genic	27522.5	Sft2d3	0.022813
chr19-41052083-41052582	genic	157628	Zfp518a	0.022813
chr17-23699429-23699928	intergenic	26082.5	Hcfc1r1	0.022812
chr4-8853889-8854388	genic	4.8893e+06	Runx1t1	0.022812
chr11-102466963-102467462	genic	3.92086e+06	Icam2	0.022811
chr3-135505428-135505927	genic	20066.5	Manba	0.022811
chr7-29505205-29505704	genic	201504	Dpf1	0.022811
chr7-141092265-141092764	genic	31410.5	B4galnt4	0.022811
chr11-78177245-78177744	genic	68492.5	Supt6	0.02281
chr13-119800877-119801376	intergenic	45244.5	Nim1k	0.02281
chr7-131553666-131554165	genic	6306.5	Bub3	0.02281
chr7-143108051-143108550	genic	365436	Slc22a18	0.02281
chr15-78416858-78417357	intergenic	111386	Csf2rb2	0.022809
chr19-4828688-4829187	genic	77690.5	Bbs1	0.022809
chr4-106839830-106840329	intergenic	189010	Pars2	0.022809
chr3-28746037-28746536	intergenic	483072	Tnik	0.022808
chr4-123957098-123957597	intergenic	699460	Pou3f1	0.022808
chr8-105080756-105081255	intergenic	2747.5	Ces3b	0.022808
chrX-36330362-36330861	genic	860634	Rnf113a1	0.022808
chr17-23699429-23699928	intergenic	25796.5	Thoc6	0.022807
chr7-142939291-142939790	intergenic	8412.5	Th	0.022807
chr9-78533215-78533714	intergenic	85256.5	Mto1	0.022807
chr11-116532903-116533402	genic	66911.5	Qrich2	0.022806
chr16-4557825-4558324	genic	121702	Coro7	0.022806
chr18-70076847-70077346	genic	151670	Ccdc68	0.022806
chr18-80215078-80215577	genic	8532.5	Txnl4a	0.022806
chr2-173021604-173022103	genic	1.32486e+06	Gm20721	0.022806
chrX-48285248-48285747	intergenic	233788	Rab33a	0.022806
chr2-152741655-152742154	intergenic	72443.5	H13	0.022805
chrX-36330362-36330861	genic	860552	Ndufa1	0.022805
chr1-52231364-52231863	genic	1618.5	Gls	0.022804
chr3-19216145-19216644	genic	29067.5	Mtfr1	0.022804
chr3-89872114-89872613	genic	40832.5	Il6ra	0.022804
chr6-94718066-94718565	intergenic	18157.5	Lrig1	0.022804
chr8-84235911-84236410	genic	894.5	Zswim4	0.022804
chr1-93686444-93686943	genic	525746	Mab21l4	0.022803
chr11-69706665-69707164	intergenic	24830.5	Senp3	0.022803
chr17-45886308-45886807	intergenic	3.72858e+06	Kif6	0.022803
chr2-109926889-109927388	genic	9491.5	Lgr4	0.022803
chr5-145116265-145116764	genic	23847.5	Bud31	0.022803
chr6-13288390-13288889	intergenic	539230	Thsd7a	0.022803
chr9-106367496-106367995	intergenic	145148	Tlr9	0.022803
chrX-18873953-18874452	intergenic	1.4176e+06	Slc9a7	0.022803
chr12-70226607-70227106	genic	3.73762e+06	Snapc1	0.022802
chr3-88177838-88178337	intergenic	177858	Bcan	0.022802
chr16-17921710-17922209	intergenic	23322.5	Tssk2	0.022801
chr17-35483990-35484489	intergenic	32860.5	Cchcr1	0.022801
chr2-58754498-58754997	genic	1.12784e+06	Wdsub1	0.022801
chrX-103546710-103547209	intergenic	83626.5	Zcchc13	0.022801
chr1-150208766-150209265	intergenic	108984	Ptgs2	0.0228
chr15-42429767-42430266	genic	246960	Angpt1	0.0228
chr17-35483990-35484489	intergenic	32584.5	Tcf19	0.022799
chr7-144937425-144937924	genic	466666	Cttn	0.022799
chr11-88902595-88903094	intergenic	52620.5	Scpep1	0.022798
chr2-30061807-30062306	genic	15627.5	Pkn3	0.022798
chr9-59969302-59969801	genic	8892.5	Nr2e3	0.022797
chr11-120632407-120632906	genic	34291.5	Alyref	0.022796
chr18-39030818-39031317	intergenic	1.30006e+06	Pcdhgb5	0.022796
chr5-31093279-31093778	genic	60722.5	Mpv17	0.022796
chr8-105750520-105751019	genic	130112	Edc4	0.022796
chr1-13372869-13373368	genic	937116	Eya1	0.022795
chr14-21500935-21501434	genic	1.11227e+06	Dnajc9	0.022795
chr17-24719687-24720186	genic	1.34962e+06	Rab11fip3	0.022795
chr19-4300220-4300719	genic	31289.5	Ssh3	0.022795
chr1-182982849-182983348	intergenic	219238	Susd4	0.022794
chr5-98018035-98018534	genic	12758.5	Antxr2	0.022794
chr13-34254609-34255108	genic	90323.5	Slc22a23	0.022793
chr15-102245680-102246179	genic	11587.5	Rarg	0.022793
chr19-12012175-12012674	intergenic	242034	Mrpl16	0.022793
chr12-8326031-8326530	genic	12848.5	Hs1bp3	0.022792
chr15-89146370-89146869	genic	3008.5	Mapk11	0.022792
chr4-98789720-98790219	genic	27567.5	Kank4	0.022792
chr4-118042620-118043119	genic	170312	Ccdc24	0.022792
chr7-97700766-97701265	genic	4381.5	Clns1a	0.022792
chr8-84976237-84976736	intergenic	119498	Farsa	0.022792
chr1-51996579-51997078	genic	820860	Inpp1	0.022791
chr11-81996057-81996556	intergenic	105538	Ccl12	0.022791
chr17-46483398-46483897	genic	72527.5	Srf	0.022791
chr18-14681908-14682407	genic	2.55342e+06	Riok3	0.02279
chr3-7612584-7613083	genic	1.39189e+06	Tpd52	0.02279
chr3-97756603-97757102	genic	131854	Pde4dip	0.02279
chr4-141242597-141243096	genic	164490	Necap2	0.02279
chr11-74867113-74867612	genic	36442.5	Mnt	0.022789
chr13-64438992-64439491	genic	126532	Prxl2c	0.022788
chr17-35549380-35549879	intergenic	32529.5	Cchcr1	0.022788
chr7-144929379-144929878	genic	33097.5	Fgf15	0.022788
chr19-7606043-7606542	genic	6248.5	Plaat5	0.022787
chr6-29658481-29658980	intergenic	76772.5	Smo	0.022787
chr9-121969770-121970269	genic	19031.5	Gask1a	0.022787
chrX-74084788-74085287	genic	1.01082e+06	Dkc1	0.022787
chr15-93575756-93576255	genic	19885.5	Prickle1	0.022786
chr2-38536237-38536736	genic	24843.5	Nek6	0.022786
chr4-124708890-124709389	intergenic	958794	Akirin1	0.022786
chr9-59565529-59566028	intergenic	12138.5	Celf6	0.022786
chr4-47064613-47065112	intergenic	7435.5	Anks6	0.022785
chr4-96680144-96680643	intergenic	88815.5	Cyp2j9	0.022785
chr8-69920121-69920620	genic	17812.5	Ndufa13	0.022785
chr11-98859023-98859522	intergenic	4365.5	Wipf2	0.022784
chr11-100390951-100391450	genic	2.82723e+06	Spata32	0.022784
chr19-32388239-32388738	genic	2.46337e+06	Il33	0.022784
chr4-109656909-109657408	intergenic	172430	Rnf11	0.022784
chr1-193173241-193173740	genic	1.45566e+06	Lpgat1	0.022783
chr15-81523375-81523874	intergenic	57328.5	Rbx1	0.022783
chr2-32727254-32727753	genic	234056	Rpl12	0.022783
chr3-90079940-90080439	genic	1.70149e+06	Bglap2	0.022783
chr8-70129539-70130038	intergenic	363370	Crlf1	0.022783
chr17-86535767-86536266	genic	30784.5	Gm10309	0.022782
chr19-41495326-41495825	genic	1.30824e+06	Cyp2c70	0.022782
chr15-78851701-78852200	genic	48908.5	Card10	0.022781
chr15-102670732-102671231	genic	153918	Map3k12	0.022781
chr9-78527196-78527695	intergenic	88100.5	Cd109	0.022781
chr6-143079178-143079677	genic	606318	Gys2	0.02278
chr16-52060160-52060659	genic	29184.5	Cblb	0.022779
chr7-19327020-19327519	intergenic	243420	Dmpk	0.022779
chr7-127477660-127478159	intergenic	231024	Bcl7c	0.022779
chr2-155825903-155826402	genic	6726.5	BC029722	0.022778
chr5-122627151-122627650	intergenic	12882.5	Ift81	0.022778
chr7-130533215-130533714	genic	39653.5	Nsmce4a	0.022777
chr11-50237083-50237582	genic	54978.5	Maml1	0.022776
chr11-115838718-115839217	genic	135742	Itgb4	0.022776
chr18-36801506-36802005	intergenic	105830	E230025N22Rik	0.022776
chr11-102317133-102317632	genic	90563.5	Slc25a39	0.022775
chr13-9014419-9014918	intergenic	18585.5	Gtpbp4	0.022775
chr18-80215078-80215577	genic	8562.5	Gm16286	0.022775
chr2-167777225-167777724	intergenic	2.95479e+06	Zswim1	0.022775
chr9-108517351-108517850	genic	220748	Amt	0.022775
chr4-148114671-148115170	genic	15777.5	Draxin	0.022774
chr8-70609424-70609923	intergenic	613290	Gatad2a	0.022774
chr19-34877787-34878286	genic	130748	Slc16a12	0.022773
chr10-85871562-85872061	genic	86011.5	Rtcb	0.022772
chr15-25913603-25914102	genic	70672.5	Retreg1	0.022772
chr19-61152046-61152545	intergenic	340710	Fam45a	0.022772
chrX-99012425-99012924	genic	9426.5	Stard8	0.022772
chr11-96977445-96977944	genic	4.28287e+06	Wnk4	0.022771
chr14-54893603-54894102	genic	4.08601e+06	Parp2	0.022771
chr5-109866408-109866907	intergenic	114772	4930522L14Rik	0.022771
chr11-74767401-74767900	intergenic	3179.5	Mettl16	0.02277
chr14-54893603-54894102	genic	4.08612e+06	Ccnb1ip1	0.02277
chr16-18620624-18621123	genic	155974	Cldn5	0.02277
chr2-158130479-158130978	genic	175764	Lbp	0.02277
chr5-134966452-134966951	intergenic	19512.5	Cldn3	0.02277
chr7-28952767-28953266	genic	9323.5	Actn4	0.02277
chr8-25519271-25519770	genic	82080.5	Nsd3	0.02277
chr9-56097788-56098287	genic	8075.5	Pstpip1	0.02277
chr1-90906289-90906788	intergenic	8546.5	Mlph	0.022769
chr15-74785657-74786156	intergenic	64702.5	Them6	0.022769
chr17-7283786-7284285	genic	543266	Fndc1	0.022769
chr17-35549380-35549879	intergenic	32805.5	Tcf19	0.022769
chr2-112481501-112482000	intergenic	26753.5	Emc7	0.022769
chr3-79379298-79379797	genic	2.76624e+06	Gucy1a1	0.022769
chr3-116008049-116008548	genic	799868	Agl	0.022769
chr9-70834568-70835067	genic	2.21004e+06	Rab27a	0.022769
chr9-114381076-114381575	genic	51190.5	Bcl2a1c	0.022769
chr3-130059987-130060486	genic	228840	Gar1	0.022768
chr5-137706776-137707275	intergenic	38704.5	Tsc22d4	0.022768
chrX-48285248-48285747	intergenic	1.51225e+06	Igsf1	0.022768
chrX-169036380-169036879	genic	648570	Mid1	0.022768
chr2-32727254-32727753	genic	234110	Lrsam1	0.022767
chr2-65668316-65668815	genic	304532	Slc38a11	0.022767
chr7-82865997-82866496	intergenic	718680	Tmc3	0.022767
chr1-82832269-82832768	intergenic	6964.5	Agfg1	0.022766
chr11-98773784-98774283	genic	1.6587e+06	Tbx21	0.022766
chr11-120720357-120720856	genic	63665.5	Gps1	0.022766
chr18-80714680-80715179	intergenic	350676	Kcng2	0.022766
chr2-164458366-164458865	genic	53455.5	Matn4	0.022765
chr4-14642173-14642672	genic	20617.5	Slc26a7	0.022765
chr4-136186918-136187417	genic	19197.5	Asap3	0.022765
chr7-45182113-45182612	intergenic	152928	Hrc	0.022765
chr18-37956117-37956616	genic	20890.5	Diaph1	0.022764
chr5-137338137-137338636	intergenic	3.23868e+06	Castor2	0.022764
chr11-120720357-120720856	genic	63600.5	Rfng	0.022763
chr14-54448907-54449406	intergenic	105460	Haus4	0.022763
chr3-95667987-95668486	intergenic	311034	Setdb1	0.022763
chr9-56924449-56924948	genic	26179.5	Snupn	0.022763
chr1-40229738-40230237	genic	94622.5	Il1rl2	0.022762
chr15-80260592-80261091	genic	1.54207e+06	Elfn2	0.022762
chr16-8643751-8644250	genic	6326.5	Pmm2	0.022762
chr6-88075016-88075515	intergenic	1.54894e+06	Pcbp1	0.022762
chr14-67716500-67716999	genic	805580	Pnma2	0.022761
chr7-45700668-45701167	genic	17084.5	Sphk2	0.022761
chr16-18392261-18392760	genic	103264	Dgcr8	0.022759
chr2-157438808-157439307	genic	71463.5	Manbal	0.022759
chr17-46159987-46160486	intergenic	1.67445e+06	Mdfi	0.022758
chr2-104731845-104732344	genic	19925.5	Tcp11l1	0.022758
chr11-107012489-107012988	intergenic	119388	Bptf	0.022756
chr14-8102499-8102998	genic	563492	4930452B06Rik	0.022756
chr2-129338137-129338636	intergenic	32752.5	Il1b	0.022756
chr3-97767817-97768316	genic	245460	Notch2	0.022756
chr3-96580067-96580566	genic	128246	Nudt17	0.022755
chr10-19924199-19924698	intergenic	10023.5	Map3k5	0.022754
chr11-103735366-103735865	genic	815048	Myl4	0.022754
chr2-84738251-84738750	genic	36943.5	Serping1	0.022754
chr11-103735366-103735865	genic	815004	Cdc27	0.022753
chr13-67552669-67553168	genic	226774	Zfp493	0.022753
chr18-5819668-5820167	intergenic	422256	Kif5b	0.022753
chr2-35131883-35132382	genic	70694.5	Hc	0.022753
chr4-106827641-106828140	intergenic	335608	Bsnd	0.022753
chr4-107221490-107221989	intergenic	85429.5	Dio1	0.022753
chr15-85935549-85936048	genic	121896	Gramd4	0.022752
chr19-10286424-10286923	genic	1.51568e+06	Tmem223	0.022752
chr8-117747296-117747795	genic	54397.5	Mphosph6	0.022752
chr16-35817209-35817708	genic	47083.5	Hspbap1	0.022751
chr1-88475382-88475881	intergenic	226590	Arl4c	0.02275
chr1-193301704-193302203	genic	37878.5	Hsd11b1	0.02275
chr2-152739256-152739755	intergenic	1.19702e+06	Fkbp1a	0.02275
chr1-74806433-74806932	intergenic	15166.5	Wnt10a	0.022749
chr14-7952755-7953254	intergenic	135048	Flnb	0.022749
chr16-45873269-45873768	genic	80079.5	Phldb2	0.022749
chr7-16295372-16295871	intergenic	92184.5	Sae1	0.022749
chrX-13229704-13230203	intergenic	236156	Nyx	0.022749
chr18-35815404-35815903	intergenic	149176	Psd2	0.022748
chr3-97767817-97768316	genic	3.36955e+06	Lingo4	0.022748
chr5-16309503-16310002	genic	375062	Cacna2d1	0.022748
chr8-110966550-110967049	genic	46877.5	St3gal2	0.022748
chr15-78804257-78804756	intergenic	31031.5	Mfng	0.022747
chr10-86064770-86065269	genic	235352	Timp3	0.022746
chr18-73751943-73752442	genic	2286.5	Elac1	0.022746
chr5-142440435-142440934	genic	794478	Zfp12	0.022746
chr17-57032208-57032707	intergenic	55324.5	Tubb4a	0.022745
chr9-50856680-50857179	genic	81409.5	1110032A03Rik	0.022745
chr2-181678672-181679171	intergenic	79709.5	Samd10	0.022744
chr3-51276500-51276999	genic	2.38061e+06	Frem2	0.022744
chr5-148978258-148978757	genic	3.69801e+06	Zscan25	0.022744
chr7-110881643-110882142	genic	18653.5	Lyve1	0.022744
chr11-98149393-98149892	genic	122932	Rpl19	0.022743
chr7-113059883-113060382	intergenic	106170	Rassf10	0.022743
chr11-35451517-35452016	genic	1.93802e+06	Ranbp17	0.022742
chr11-75530279-75530778	intergenic	57568.5	Pitpna	0.022742
chr17-26676095-26676594	genic	352664	Bak1	0.022742
chr17-33978745-33979244	intergenic	1.07097e+06	Clic1	0.022742
chr17-42875474-42875973	genic	133544	Adgrf2	0.022742
chr19-59051951-59052450	genic	108546	Hspa12a	0.022742
chr2-3623860-3624359	genic	53621.5	Fam107b	0.022742
chr8-71602773-71603272	genic	86191.5	Insl3	0.022742
chr15-102247602-102248101	genic	103490	Igfbp6	0.022741
chr19-59051951-59052450	genic	108776	Eno4	0.022741
chr3-107939317-107939816	genic	29716.5	Gstm3	0.022741
chr6-83038468-83038967	genic	47649.5	Lbx2	0.022741
chr9-32223907-32224406	genic	412064	Ets1	0.022741
chrX-8162839-8163338	genic	13092.5	Tbc1d25	0.022741
chr10-127661944-127662443	genic	466466	Dtx3	0.02274
chr12-108794145-108794644	genic	92079.5	Degs2	0.02274
chr15-5154285-5154784	genic	10673.5	Prkaa1	0.02274
chr2-131061471-131061970	genic	18632.5	Gfra4	0.02274
chr4-59331531-59332030	genic	249782	Hsdl2	0.02274
chr4-112979083-112979582	genic	2.62742e+06	Elavl4	0.02274
chr9-70834568-70835067	genic	2.20556e+06	Pigb	0.02274
chr4-62208277-62208776	genic	200270	Prpf4	0.022739
chr4-126110720-126111219	genic	214718	Tekt2	0.022739
chr8-13530776-13531275	intergenic	359256	Coprs	0.022739
chr11-63925160-63925659	intergenic	509922	Hs3st3a1	0.022738
chr3-19234378-19234877	genic	273968	Dnajc5b	0.022738
chr9-63657109-63657608	genic	100636	Smad3	0.022738
chr16-93917857-93918356	intergenic	2.5495e+06	Pcp4	0.022737
chr3-107595717-107596216	genic	935.5	Alx3	0.022737
chr4-62208277-62208776	genic	200116	Cdc26	0.022737
chr10-61399285-61399784	intergenic	126096	Adamts14	0.022736
chr11-72429324-72429823	intergenic	67131.5	Tekt1	0.022736
chr15-69066900-69067399	genic	138730	Khdrbs3	0.022736
chr19-3719270-3719769	intergenic	143770	Ppp6r3	0.022736
chr1-91023862-91024361	genic	25374.5	Lrrfip1	0.022735
chr10-61275597-61276096	intergenic	508300	Macroh2a2	0.022735
chr10-128805149-128805648	genic	1.28295e+06	Shmt2	0.022735
chr13-55210688-55211187	genic	503712	Txndc15	0.022735
chr1-152767956-152768455	genic	2.30204e+06	Prg4	0.022734
chr10-80664413-80664912	intergenic	41824.5	Csnk1g2	0.022734
chr7-30717200-30717699	genic	91298.5	Cox6b1	0.022734
chr1-191312376-191312875	genic	263010	Ints7	0.022733
chr13-96983910-96984409	intergenic	59470.5	Gcnt4	0.022733
chr8-72134955-72135454	genic	409488	Fcho1	0.022733
chr1-191312376-191312875	genic	262918	Dtl	0.022732
chr13-71003379-71003878	intergenic	161818	Adamts16	0.022732
chr18-6489787-6490286	genic	3.15229e+06	Crem	0.022732
chr5-75143105-75143604	intergenic	8937.5	Pdgfra	0.022732
chr7-143106955-143107454	genic	395946	Phlda2	0.022732
chr1-51922710-51923209	intergenic	6888.5	Myo1b	0.022731
chr1-131742076-131742575	intergenic	1696.5	Slc26a9	0.022731
chr2-118669673-118670172	genic	2.30709e+06	Tmem62	0.022731
chr2-27677498-27677997	genic	2.05574e+06	Tmem141	0.02273
chr2-164432404-164432903	genic	446650	Pcif1	0.02273
chr19-10286424-10286923	genic	1.51221e+06	Tmem179b	0.022729
chr2-11336219-11336718	intergenic	368822	Il15ra	0.022729
chr5-107889924-107890423	intergenic	60074.5	Ube2d2b	0.022729
chr10-75794818-75795317	genic	780580	Ftcd	0.022727
chr13-111796395-111796894	genic	12348.5	Map3k1	0.022727
chr7-79259132-79259631	intergenic	345958	Isg20	0.022727
chr8-68157097-68157596	genic	54680.5	Psd3	0.022727
chr15-99099066-99099565	genic	1.85221e+06	Pced1b	0.022726
chr16-32660518-32661017	genic	16893.5	Tnk2	0.022726
chr2-118790548-118791047	genic	23205.5	Knstrn	0.022726
chr1-135820751-135821250	genic	54881.5	Phlda3	0.022725
chr18-12269773-12270272	genic	35774.5	Ankrd29	0.022725
chr1-171379831-171380330	genic	9981.5	Nectin4	0.022724
chr11-101467847-101468346	genic	25798.5	Rpl27	0.022724
chr2-151962309-151962808	intergenic	181002	Tcf15	0.022724
chr3-95229281-95229780	genic	12067.5	Gm128	0.022724
chr4-136030836-136031335	genic	9322.5	Eloa	0.022724
chr8-89279687-89280186	intergenic	3.43902e+06	Itfg1	0.022724
chr8-89279687-89280186	intergenic	3.43898e+06	Phkb	0.022724
chr8-111145340-111145839	intergenic	1.44004e+06	Zfp821	0.022724
chr9-83882187-83882686	intergenic	2.01877e+06	Mei4	0.022724
chr11-3913580-3914079	genic	272960	Tbc1d10a	0.022723
chr2-120121392-120121891	genic	32964.5	Ehd4	0.022723
chr3-19447635-19448134	intergenic	3.44145e+06	Gm5150	0.022723
chr8-71988328-71988827	genic	21048.5	Cyp4f18	0.022723
chrX-9244515-9245014	genic	27991.5	Xk	0.022723
chr15-75887402-75887901	genic	45736.5	Zc3h3	0.022722
chr17-35534283-35534782	genic	17432.5	Cchcr1	0.022722
chr18-33996102-33996601	genic	10614.5	Epb41l4a	0.022722
chr4-133512907-133513406	intergenic	5806.5	Kdf1	0.022722
chr9-6540585-6541084	intergenic	270988	Ddi1	0.022722
chr7-98561560-98562059	intergenic	676810	Mogat2	0.022721
chr11-98788753-98789252	intergenic	15902.5	Casc3	0.02272
chr1-87292778-87293277	genic	79113.5	Eif4e2	0.022719
chr10-82178088-82178587	intergenic	444890	1190007I07Rik	0.022719
chr15-102243361-102243860	genic	13906.5	Rarg	0.022719
chr4-123652093-123652592	genic	65859.5	Ndufs5	0.022719
chr16-5134448-5134947	intergenic	127410	Smim22	0.022718
chr9-21168192-21168691	genic	37198.5	Tyk2	0.022718
chr11-31827878-31828377	intergenic	2.58072e+06	Cfap36	0.022717
chr19-46502601-46503100	genic	2.16976e+06	Scd4	0.022717
chr18-70531193-70531692	intergenic	58933.5	4930503L19Rik	0.022716
chr4-152131045-152131544	genic	197604	Dnajc11	0.022715
chrX-7841999-7842498	genic	77573.5	Pcsk1n	0.022715
chr11-102316549-102317048	genic	130884	Fam171a2	0.022714
chr12-112653026-112653525	intergenic	33230.5	Adssl1	0.022714
chr2-152029145-152029644	intergenic	303258	Rbck1	0.022714
chr3-81922763-81923262	intergenic	9588.5	Ctso	0.022714
chr17-53596273-53596772	genic	29661.5	Kat2b	0.022713
chr19-32756243-32756742	intergenic	3.98016e+06	Ppp1r3c	0.022713
chr2-3713136-3713635	genic	2.18205e+06	Sec61a2	0.022713
chr6-114874996-114875495	genic	94748.5	Vgll4	0.022713
chr7-25282210-25282709	genic	3.00873e+06	Selenov	0.022713
chr18-34887259-34887758	intergenic	739736	Slc23a1	0.022712
chr3-94482696-94483195	genic	4650.5	Celf3	0.022712
chr4-141131368-141131867	genic	144744	Atp13a2	0.022712
chr7-12949287-12949786	intergenic	68359.5	Zfp128	0.022712
chr7-129653712-129654211	intergenic	919156	Nsmce4a	0.022711
chr1-86442270-86442769	intergenic	140110	Pde6d	0.02271
chr11-48834152-48834651	genic	67812.5	Gm5431	0.02271
chr7-116323504-116324003	intergenic	15377.5	Plekha7	0.02271
chr1-86442270-86442769	intergenic	140384	Cops7b	0.022709
chr10-13323971-13324470	genic	263716	Plagl1	0.022709
chr11-120500232-120500731	intergenic	587040	Chmp6	0.022709
chr13-23517419-23517918	intergenic	166530	H2bc4	0.022709
chr18-36687659-36688158	genic	56747.5	Ik	0.022709
chr18-70531193-70531692	intergenic	58988.5	Stard6	0.022709
chr5-125141106-125141605	genic	4.55268e+06	Tpcn1	0.022709
chr7-27507937-27508436	genic	1.83302e+06	Tmem91	0.022709
chr10-30618198-30618697	genic	3.47807e+06	Calhm5	0.022708
chr11-87426741-87427240	genic	165172	Mtmr4	0.022708
chr15-7128662-7129161	genic	683584	C9	0.022708
chr8-84191960-84192459	intergenic	146430	Cacna1a	0.022708
chr9-86631047-86631546	genic	249358	Snap91	0.022708
chr15-99099066-99099565	genic	1.85203e+06	Amigo2	0.022707
chr2-119251249-119251748	intergenic	74285.5	Dll4	0.022707
chr4-150239987-150240486	genic	38904.5	Car6	0.022707
chr18-20458792-20459291	genic	82312.5	Dsg1b	0.022706
chr18-88893972-88894471	genic	1.61593e+06	Tmx3	0.022706
chr2-103347233-103347732	intergenic	44204.5	Ehf	0.022706
chr4-120825521-120826020	genic	2.93374e+06	Dph2	0.022706
chr17-27056091-27056590	intergenic	38353.5	Ggnbp1	0.022705
chr2-152707437-152707936	genic	225522	Foxs1	0.022705
chr5-125141106-125141605	genic	4.55234e+06	Iqcd	0.022705
chr1-183395256-183395755	genic	6524.5	Taf1a	0.022704
chr4-152086454-152086953	genic	47382.5	Nol9	0.022704
chr5-135106606-135107105	genic	61427.5	Bcl7b	0.022704
chr7-13024360-13024859	genic	205752	Zfp329	0.022704
chr18-60595925-60596424	genic	1.31565e+06	Ablim3	0.022703
chr11-28859466-28859965	genic	6511.5	Efemp1	0.022702
chr7-47014502-47015001	intergenic	6340.5	Spty2d1	0.022702
chr16-25059076-25059575	intergenic	1.53851e+06	Masp1	0.022701
chr17-80061140-80061639	genic	1.00948e+06	Qpct	0.022701
chr5-104399423-104399922	intergenic	3.1977e+06	Rpap2	0.022701
chrX-103563659-103564158	intergenic	2.03117e+06	Taf1	0.022701
chr14-27186952-27187451	genic	321258	Ccdc66	0.0227
chr14-52019489-52019988	genic	134896	Mettl17	0.0227
chr18-36687659-36688158	genic	56648.5	Ndufa2	0.0227
chr4-128789579-128790078	genic	16216.5	Zfp362	0.0227
chr9-107644442-107644941	intergenic	24838.5	Slc38a3	0.022699
chr15-78982560-78983059	genic	126088	Micall1	0.022698
chr5-104399423-104399922	intergenic	3.19822e+06	Glmn	0.022698
chr6-56917533-56918032	genic	6232.5	Vmn1r4	0.022698
chr8-40272259-40272758	intergenic	34949.5	Micu3	0.022698
chr9-32652080-32652579	genic	16108.5	Ets1	0.022698
chr3-152396400-152396899	genic	646690	Ifi44	0.022697
chr6-128479649-128480148	intergenic	104442	Tex52	0.022697
chr7-110087747-110088246	genic	222318	Scube2	0.022697
chr15-80159164-80159663	genic	26286.5	Tab1	0.022696
chr16-17921710-17922209	intergenic	23397.5	Dgcr2	0.022696
chr6-128479649-128480148	intergenic	104396	Gm44596	0.022696
chr9-77910922-77911421	intergenic	4.86632e+06	Rab27a	0.022696
chr13-62883250-62883749	genic	122790	Platr25	0.022695
chr15-74785657-74786156	intergenic	57872.5	Slurp1	0.022695
chr2-25402904-25403403	genic	20113.5	Fut7	0.022694
chr4-130163328-130163827	intergenic	61019.5	Pef1	0.022694
chr10-83644886-83645385	genic	2.27201e+06	Prdm4	0.022693
chr17-34587298-34587797	genic	949492	Pram1	0.022693
chr19-46356644-46357143	genic	38854.5	Actr1a	0.022693
chr9-57655689-57656188	intergenic	134664	Cox5a	0.022693
chr10-125333698-125334197	genic	2.13695e+06	Usp15	0.022692
chr17-23924560-23925059	intergenic	244892	Atp6v0c	0.022691
chr17-35534283-35534782	genic	17708.5	Tcf19	0.022691
chr17-46030801-46031300	genic	297206	1600014C23Rik	0.022691
chr3-108476693-108477192	genic	245366	Gpsm2	0.022691
chrX-53676869-53677368	intergenic	69086.5	Rtl8c	0.022691
chr16-45843314-45843813	genic	110034	Phldb2	0.02269
chr5-92809042-92809541	genic	460402	Cxcl10	0.02269
chr9-22213831-22214330	intergenic	1.63279e+06	Zfp846	0.02269
chrX-140678068-140678567	genic	615606	Nup62cl	0.02269
chrX-140678068-140678567	genic	615438	Pih1h3b	0.02269
chr1-138843188-138843687	genic	13414.5	2310009B15Rik	0.022689
chr2-120464644-120465143	genic	1321.5	Capn3	0.022689
chr5-96036227-96036726	intergenic	79525.5	Cxcl13	0.022689
chr6-72292873-72293372	intergenic	251268	Capg	0.022689
chr10-78297997-78298496	genic	127422	Cstb	0.022688
chr17-87314986-87315485	genic	32349.5	Ttc7	0.022688
chr19-46087910-46088409	intergenic	12296.5	Nolc1	0.022688
chr14-75807827-75808326	intergenic	53518.5	Cog3	0.022687
chr15-102355897-102356396	intergenic	24437.5	Myg1	0.022687
chr1-67061373-67061872	intergenic	22750.5	Lancl1	0.022686
chr1-180901028-180901527	intergenic	3015.5	Pycr2	0.022686
chr12-85471929-85472428	intergenic	197892	Zc2hc1c	0.022686
chr15-67145686-67146185	genic	30894.5	St3gal1	0.022686
chr17-53627400-53627899	genic	1.02494e+06	Kcnh8	0.022686
chr3-41195269-41195768	intergenic	112472	Pgrmc2	0.022686
chr4-155841009-155841508	genic	172584	Tnfrsf4	0.022686
chr12-101016453-101016952	genic	817268	Calm1	0.022685
chr1-170392764-170393263	genic	251518	Olfml2b	0.022684
chr10-127674619-127675118	genic	64669.5	Zbtb39	0.022684
chr11-43586255-43586754	genic	57720.5	Ccnjl	0.022684
chr13-55211189-55211688	genic	151344	Lman2	0.022684
chr4-98004072-98004571	genic	226244	E130114P18Rik	0.022684
chr4-106256104-106256603	intergenic	59859.5	Usp24	0.022684
chr5-138776215-138776714	genic	918358	Pilrb1	0.022684
chr3-125954844-125955343	intergenic	16474.5	Ugt8a	0.022682
chr7-45054176-45054675	genic	383670	Ruvbl2	0.022682
chr7-45628570-45629069	genic	202124	Grwd1	0.022682
chr2-129315648-129316147	intergenic	5925.5	Il1a	0.022681
chr5-108700325-108700824	genic	8192.5	Fgfrl1	0.022681
chr7-113056250-113056749	intergenic	102538	Rassf10	0.022681
chr11-78886939-78887438	intergenic	60604.5	Lyrm9	0.02268
chr18-35752014-35752513	intergenic	153646	Paip2	0.02268
chr5-146703603-146704102	intergenic	91153.5	Usp12	0.02268
chr8-75212848-75213347	intergenic	119476	Hmox1	0.02268
chr8-84198233-84198732	intergenic	4.16371e+06	Brd7	0.02268
chr9-72639819-72640318	intergenic	1.15413e+06	Polr2m	0.02268
chr9-86701745-86702244	intergenic	41654.5	Prss35	0.02268
chr18-65025526-65026025	genic	364508	Atp8b1	0.022679
chr7-98816269-98816768	intergenic	1.02798e+06	Pak1	0.022679
chr17-28485886-28486385	genic	172616	Fance	0.022678
chr2-119337865-119338364	intergenic	129498	Zfyve19	0.022678
chr2-119337865-119338364	intergenic	129320	Dnajc17	0.022678
chr2-167777225-167777724	intergenic	88559.5	Cebpb	0.022678
chr4-118359709-118360208	intergenic	184086	Tmem125	0.022678
chr2-119799104-119799603	genic	234064	Pla2g4b	0.022677
chr3-89458811-89459310	genic	28846.5	Pygo2	0.022677
chr4-139574226-139574725	genic	481482	Nbl1	0.022677
chr17-26120052-26120551	genic	3.75885e+06	Zfp758	0.022676
chr8-83724645-83725144	genic	3.74771e+06	Cbln1	0.022676
chr9-77910922-77911421	intergenic	4.87079e+06	Pigb	0.022676
chr17-26120052-26120551	genic	3.7589e+06	Zfp944	0.022675
chr3-108401584-108402083	genic	132316	1700013F07Rik	0.022675
chr9-43261820-43262319	intergenic	22158.5	Oaf	0.022675
chr11-94937239-94937738	genic	30104.5	Hils1	0.022674
chr12-45019403-45019902	genic	55056.5	Stxbp6	0.022674
chr2-148045822-148046321	genic	634952	Gzf1	0.022674
chr3-95306164-95306663	genic	762.5	Anxa9	0.022674
chr9-118801100-118801599	genic	194660	Itga9	0.022674
chrX-142310311-142310810	intergenic	113630	Gucy2f	0.022674
chr1-75398611-75399110	genic	38531.5	Des	0.022673
chr2-37430645-37431144	genic	1.28365e+06	Nr5a1	0.022673
chr12-16591355-16591854	genic	1.92291e+06	5730507C01Rik	0.022672
chr16-55863339-55863838	genic	24689.5	Nfkbiz	0.022672
chr5-140611234-140611733	genic	105934	Chst12	0.022672
chr14-30018353-30018852	genic	50294.5	Selenok	0.022671
chr2-163825626-163826125	genic	5014.5	Ccn5	0.022671
chr8-70833429-70833928	intergenic	25229.5	Il12rb1	0.022671
chr16-25059076-25059575	intergenic	1.53903e+06	Rtp4	0.02267
chr5-71700926-71701425	genic	42867.5	Gabra4	0.02267
chr1-162634769-162635268	intergenic	4136.5	Myoc	0.022669
chr17-56133680-56134179	genic	122880	Fem1a	0.022668
chr6-83267996-83268495	genic	132782	Rtkn	0.022668
chr1-162895794-162896293	genic	82071.5	Fmo4	0.022667
chr2-152742358-152742857	intergenic	6356.5	Id1	0.022667
chr7-141079379-141079878	genic	257450	Zfp941	0.022667
chr10-57499249-57499748	genic	33031.5	Serinc1	0.022666
chr1-172498857-172499356	genic	21694.5	Cfap45	0.022665
chr11-102026714-102027213	genic	80868.5	Pyy	0.022665
chr12-72417678-72418177	intergenic	8873.5	Rtn1	0.022664
chr2-154656673-154657172	genic	53214.5	Pxmp4	0.022664
chr3-96554888-96555387	intergenic	114994	Ankrd35	0.022664
chr18-36739683-36740182	genic	4893.5	Tmco6	0.022663
chr6-42358694-42359193	genic	14324.5	Epha1	0.022662
chr7-126898031-126898530	genic	310188	Tbc1d10b	0.022662
chr9-21235303-21235802	genic	29740.5	Atg4d	0.022662
chr7-79803793-79804292	intergenic	6684.5	Mesp2	0.02266
chr11-97449855-97450354	genic	2.03602e+06	Spop	0.022659
chr6-100214465-100214964	intergenic	488322	Prok2	0.022659
chr11-60537762-60538261	genic	292620	Dhrs7b	0.022658
chr3-41432325-41432824	intergenic	123156	Jade1	0.022658
chr6-99171718-99172217	genic	350754	Foxp1	0.022658
chr6-113494114-113494613	genic	116480	Tada3	0.022658
chr7-35127712-35128211	intergenic	8668.5	Cebpa	0.022658
chr9-108201040-108201539	intergenic	95563.5	Amt	0.022658
chr1-52808201-52808700	genic	9237.5	Inpp1	0.022657
chr10-127661944-127662443	genic	187734	Rdh19	0.022657
chr15-101428368-101428867	genic	10186.5	Krt87	0.022657
chr6-113494114-113494613	genic	116248	Arpc4	0.022657
chr1-41652536-41653035	intergenic	862098	Mfsd9	0.022656
chr14-8258170-8258669	genic	120334	Oit1	0.022656
chr15-31237360-31237859	genic	13295.5	Dap	0.022656
chr2-29217833-29218332	genic	34922.5	Ntng2	0.022656
chr7-125716660-125717159	genic	9021.5	D430042O09Rik	0.022656
chrX-101332281-101332780	intergenic	68538.5	Gm614	0.022656
chr11-79666373-79666872	genic	4.76855e+06	Tsr1	0.022655
chr12-54874672-54875171	intergenic	12044.5	Cfl2	0.022655
chr5-151296151-151296650	genic	343794	Kl	0.022655
chr8-111716524-111717023	genic	27035.5	Bcar1	0.022655
chr1-120024946-120025445	genic	577222	En1	0.022654
chr17-33783319-33783818	intergenic	23038.5	Rab11b	0.022654
chr4-152009959-152010458	genic	21211.5	Thap3	0.022654
chrX-139797842-139798341	intergenic	2.75979e+06	Slc25a53	0.022654
chr14-51088439-51088938	intergenic	280848	Parp2	0.022653
chr2-11375020-11375519	intergenic	1.48573e+06	9230102O04Rik	0.022653
chr5-71700926-71701425	genic	43062.5	Gabrb1	0.022653
chr7-31150815-31151314	genic	74360.5	Fxyd3	0.022653
chr1-174149028-174149527	intergenic	23498.5	Spta1	0.022652
chr11-62756678-62757177	genic	4.26823e+06	Tmem220	0.022652
chr14-51088439-51088938	intergenic	280956	Ccnb1ip1	0.022652
chr2-163496545-163497044	genic	10013.5	Hnf4a	0.022652
chr13-58067716-58068215	genic	3.11855e+06	Unc5a	0.022651
chr13-73763314-73763813	genic	528768	Ahrr	0.02265
chr15-54599639-54600138	genic	28696.5	Mal2	0.02265
chr2-25836223-25836722	intergenic	13319.5	Lcn9	0.02265
chr8-94788090-94788589	intergenic	22113.5	Ccl17	0.02265
chr12-55446576-55447075	intergenic	143828	Ppp2r3c	0.022649
chr18-37822404-37822903	genic	115614	Pcdhga6	0.022649
chr7-126898031-126898530	genic	310610	Mylpf	0.022649
chr4-136180365-136180864	genic	8220.5	E2f2	0.022648
chr9-75234318-75234817	genic	163552	Myo5a	0.022648
chr11-79666373-79666872	genic	4.76956e+06	Sgsm2	0.022647
chr15-13180938-13181437	intergenic	7512.5	Cdh6	0.022647
chr15-59047623-59048122	genic	267204	Sqle	0.022647
chr3-142498851-142499350	genic	31241.5	Gbp7	0.022647
chr2-167777225-167777724	intergenic	87652.5	Tmem189	0.022646
chr10-80152064-80152563	genic	1.39288e+06	Gna11	0.022645
chr19-38123977-38124476	genic	27155.5	Ffar4	0.022645
chr2-120102821-120103320	genic	17392.5	Sptbn5	0.022645
chr9-106790789-106791288	intergenic	1844.5	Rad54l2	0.022645
chr11-83850566-83851065	genic	97119.5	Heatr6	0.022644
chr2-28205330-28205829	genic	262486	Mrps2	0.022644
chr3-57136746-57137245	intergenic	953294	Nbea	0.022644
chr8-69920121-69920620	genic	18186.5	Tssk6	0.022644
chr15-67098740-67099239	intergenic	207670	Ccn4	0.022643
chr2-136485657-136486156	intergenic	1.69984e+06	Plcb1	0.022643
chr9-96719335-96719834	genic	600222	Gk5	0.022643
chr2-29217833-29218332	genic	128736	Med27	0.022642
chr4-96622407-96622906	intergenic	31078.5	Cyp2j9	0.022642
chr8-94908779-94909278	genic	9069.5	Ccdc102a	0.022642
chr9-69259243-69259742	genic	1.50006e+06	C2cd4b	0.022642
chr9-108079062-108079561	genic	103806	Uba7	0.022642
chrX-71214671-71215170	genic	849836	Ids	0.022642
chr12-104002591-104003090	genic	233404	Serpina3g	0.022641
chr2-25484763-25485262	intergenic	288126	Tor4a	0.022641
chr4-141867356-141867855	genic	41445.5	Cela2a	0.022641
chr9-118928620-118929119	genic	164632	Plcd1	0.022641
chr11-51605785-51606284	genic	2.16398e+06	Irf1	0.02264
chr12-99952831-99953330	genic	11418.5	Kcnk13	0.02264
chr12-111958080-111958579	intergenic	8647.5	Atp5mpl	0.02264
chr10-80149176-80149675	genic	77008.5	Pwwp3a	0.022639
chr15-34272839-34273338	genic	33588.5	Matn2	0.022639
chr2-129633335-129633834	intergenic	1.03107e+06	Ddrgk1	0.022639
chr4-105151873-105152372	intergenic	5224.5	Plpp3	0.022639
chrX-139038094-139038593	intergenic	46892.5	Serpina7	0.022639
chr1-74784233-74784732	genic	12590.5	Wnt6	0.022638
chr1-86509269-86509768	intergenic	1.65649e+06	Ugt1a5	0.022638
chr19-5648670-5649169	intergenic	315282	Pola2	0.022638
chr6-128597037-128597536	intergenic	70566.5	Pzp	0.022638
chr9-44510026-44510525	genic	94616.5	Ddx6	0.022638
chr19-11044889-11045388	intergenic	1.9095e+06	Asrgl1	0.022637
chr5-107687793-107688292	intergenic	2.70532e+06	Abcg3	0.022637
chr8-71476287-71476786	genic	199760	Jak3	0.022637
chr1-75141382-75141881	genic	206032	Cfap65	0.022636
chr17-53543616-53544115	intergenic	145468	Sgo1	0.022636
chr4-40156864-40157363	genic	1.61713e+06	Ccl27a	0.022636
chr8-36660337-36660836	genic	2.34526e+06	Tusc3	0.022636
chr2-28205330-28205829	genic	260752	1700007K13Rik	0.022635
chr9-20975288-20975787	genic	1243.5	S1pr2	0.022634
chr8-119423653-119424152	intergenic	181320	Taf1c	0.022632
chr11-69060311-69060810	genic	59843.5	Hes7	0.022631
chr15-97821149-97821648	genic	42878.5	Slc48a1	0.022631
chr18-54987738-54988237	genic	1.12587e+06	Csnk1g3	0.022631
chr2-91182675-91183174	genic	343838	Ckap5	0.022631
chr8-4656421-4656920	intergenic	43503.5	Zfp958	0.022631
chr11-115956408-115956907	genic	18051.5	Itgb4	0.02263
chr4-63052234-63052733	genic	2.07169e+06	Pappa	0.02263
chr5-114968565-114969064	genic	45574.5	Oasl1	0.022629
chr10-80676227-80676726	genic	328064	Adamtsl5	0.022628
chr5-32713852-32714351	intergenic	1.42299e+06	Ift172	0.022628
chr6-117907466-117907965	genic	1.25711e+06	Depp1	0.022628
chr12-57534157-57534656	intergenic	12509.5	Foxa1	0.022627
chr2-34870716-34871215	genic	497824	Pbx3	0.022627
chr3-158031224-158031723	genic	4.12534e+06	Msh4	0.022627
chr11-94404599-94405098	intergenic	224918	Lrrc59	0.022626
chr11-95586138-95586637	genic	1347.5	Ngfr	0.022626
chr14-51902745-51903244	intergenic	11163.5	Ndrg2	0.022626
chr7-45054176-45054675	genic	55713.5	Bcl2l12	0.022626
chrX-130401267-130401766	genic	4.285e+06	Armcx4	0.022626
chr11-106381755-106382254	genic	6070.5	Icam2	0.022625
chr17-46552705-46553204	genic	114498	Slc22a7	0.022625
chr2-25750889-25751388	intergenic	51095.5	Obp2a	0.022625
chr5-110106939-110107438	genic	69512.5	Golga3	0.022625
chr7-44305287-44305786	genic	123482	Lrrc4b	0.022625
chr2-151972982-151973481	genic	23279.5	Slc52a3	0.022624
chr8-13240603-13241102	genic	13309.5	Adprhl1	0.022624
chr12-3806747-3807246	genic	275586	Dnajc27	0.022623
chr13-52821450-52821949	intergenic	3.31466e+06	Macroh2a1	0.022623
chr3-51156888-51157387	intergenic	4.70892e+06	Pabpc4l	0.022623
chr5-34915759-34916258	genic	7996.5	Msantd1	0.022623
chr7-13023818-13024317	genic	189306	Zfp110	0.022623
chr11-8610374-8610873	genic	54057.5	Tns3	0.022622
chr11-101454583-101455082	genic	11397.5	Vat1	0.022622
chr4-43442835-43443334	genic	417266	Pigo	0.022622
chr4-120613615-120614114	intergenic	25119.5	Gm8439	0.022622
chr2-168170137-168170636	intergenic	59977.5	Gm20716	0.022621
chr2-172841265-172841764	intergenic	136186	Spo11	0.022621
chr3-82952054-82952553	intergenic	75820.5	Rbm46	0.022621
chr8-120537148-120537647	genic	4.03231e+06	Agt	0.022621
chr1-91442521-91443020	genic	1.03109e+06	Ndufa10	0.02262
chr1-135752862-135753361	intergenic	797170	Ppp1r12b	0.02262
chr1-151010914-151011413	intergenic	17728.5	Hmcn1	0.02262
chr11-117336094-117336593	genic	1.95443e+06	Cdr2l	0.02262
chr17-31295914-31296413	genic	18780.5	Rsph1	0.02262
chr2-57181523-57182022	intergenic	1.38553e+06	Upp2	0.02262
chr3-90615293-90615792	genic	55179.5	S100a2	0.02262
chr18-5013389-5013888	genic	4.69396e+06	Colec12	0.022619
chr4-133813969-133814468	intergenic	260842	Nr0b2	0.022619
chr6-39059444-39059943	genic	396626	Clec2l	0.022619
chr6-134983428-134983927	genic	81973.5	Gprc5a	0.022619
chr1-183320707-183321206	genic	97258.5	Hhipl2	0.022618
chr15-79657796-79658295	genic	910.5	Fam227a	0.022618
chr2-126916141-126916640	genic	40160.5	Trpm7	0.022618
chr5-9068756-9069255	intergenic	446054	Rundc3b	0.022618
chr9-72800125-72800624	intergenic	6499.5	Prtg	0.022618
chr15-74762533-74763032	genic	837.5	Ly6d	0.022617
chr7-145231478-145231977	genic	69100.5	Mrgprf	0.022617
chr13-32912962-32913461	intergenic	51997.5	Serpinb6b	0.022616
chr19-37525806-37526305	genic	5176.5	Exoc6	0.022616
chr2-57181523-57182022	intergenic	1.38538e+06	Acvr1	0.022616
chr4-111485109-111485608	genic	70352.5	Bend5	0.022616
chr8-85554279-85554778	genic	815.5	Dnaja2	0.022616
chr8-104341161-104341660	genic	193226	Nae1	0.022616
chr11-98786425-98786924	intergenic	46036.5	Thra	0.022615
chr13-24259228-24259727	genic	21317.5	Carmil1	0.022615
chr2-129330547-129331046	intergenic	40342.5	Il1b	0.022615
chr5-115543350-115543849	genic	188022	Bicdl1	0.022615
chrX-140544580-140545079	genic	4.37249e+06	Tceal8	0.022615
chr15-83555752-83556251	genic	7590.5	Tspo	0.022614
chr2-92183491-92183990	genic	256492	Chrm4	0.022614
chr5-136102079-136102578	genic	33745.5	Lrwd1	0.022614
chr13-3665142-3665641	intergenic	485262	Akr1c18	0.022613
chr17-56208742-56209241	genic	9913.5	Dpp9	0.022613
chr5-35713617-35714116	genic	44013.5	Ablim2	0.022613
chr5-43909110-43909609	genic	890320	Ldb2	0.022613
chr8-25769282-25769781	genic	15755.5	Bag4	0.022613
chr8-25769282-25769781	genic	15756.5	Lsm1	0.022613
chr11-83815068-83815567	intergenic	126744	Ddx52	0.022612
chr13-23555905-23556404	genic	1.8385e+06	H3c10	0.022612
chr15-89480435-89480934	intergenic	111238	Rabl2	0.022612
chr3-152191624-152192123	genic	25643.5	Gipc2	0.022612
chr8-104341161-104341660	genic	193278	Car7	0.022612
chr7-127841489-127841988	genic	62343.5	Bckdk	0.022611
chr15-79657796-79658295	genic	1153.5	Cby1	0.02261
chr7-31150815-31151314	genic	93865.5	Fxyd1	0.02261
chr7-100149991-100150490	intergenic	26261.5	Kcne3	0.02261
chr8-95346543-95347042	genic	5475.5	Mmp15	0.02261
chr10-63128247-63128746	genic	115314	Herc4	0.022609
chr15-97004135-97004634	genic	242722	Pced1b	0.022609
chr2-168170137-168170636	intergenic	60204.5	Dpm1	0.022609
chr9-123496633-123497132	genic	280844	Cdcp1	0.022609
chr10-22774493-22774992	intergenic	45431.5	Tcf21	0.022608
chr11-58097180-58097679	intergenic	6723.5	Cnot8	0.022608
chr15-83099901-83100400	genic	2.03181e+06	Smc1b	0.022608
chr15-83099901-83100400	genic	2.03193e+06	Ribc2	0.022608
chr2-132232403-132232902	intergenic	281792	Prnd	0.022608
chr2-168170137-168170636	intergenic	60235.5	Mocs3	0.022608
chr5-124424922-124425421	genic	53194.5	Rilpl2	0.022608
chr5-136102079-136102578	genic	33817.5	Alkbh4	0.022608
chr7-141221547-141222046	intergenic	117084	Eps8l2	0.022608
chr6-121143535-121144034	intergenic	39882.5	Pex26	0.022607
chr9-44494057-44494556	genic	205692	Abcg4	0.022607
chr1-128607827-128608326	intergenic	15783.5	Cxcr4	0.022606
chr13-30360644-30361143	genic	224404	Mboat1	0.022606
chr4-117135930-117136429	intergenic	484500	Akr1a1	0.022606
chr8-95165818-95166317	genic	148376	Adgrg3	0.022606
chr9-109894648-109895147	intergenic	36562.5	Map4	0.022605
chr11-62076668-62077167	genic	221844	Ulk2	0.022603
chr15-38470348-38470847	intergenic	535436	Fzd6	0.022603
chr17-15389351-15389850	intergenic	110288	Tbp	0.022603
chr3-51552743-51553242	genic	7886.5	Setd7	0.022603
chr4-32303603-32304102	genic	353266	Mdn1	0.022603
chr6-98949798-98950297	genic	716724	Eif4e3	0.022603
chr6-98949798-98950297	genic	716750	Gm20696	0.022603
chr7-28810285-28810784	genic	631066	Dyrk1b	0.022603
chr7-30669202-30669701	intergenic	19134.5	Rbm42	0.022603
chr1-5668027-5668526	intergenic	79810.5	Oprk1	0.022602
chr1-132355727-132356226	intergenic	57350.5	Klhdc8a	0.022602
chr11-96823930-96824429	genic	35052.5	Cbx1	0.022602
chr12-83762481-83762980	intergenic	903.5	Papln	0.022602
chr17-15389351-15389850	intergenic	110150	Psmb1	0.022602
chr3-96160118-96160617	genic	101902	Vps45	0.022602
chr7-19573145-19573644	genic	114574	Mark4	0.022602
chr7-31150815-31151314	genic	91722.5	Lgi4	0.022602
chr7-47015597-47016096	intergenic	219782	Hps5	0.022602
chr7-47015597-47016096	intergenic	219744	Gtf2h1	0.022602
chr8-71602773-71603272	genic	278996	Zfp709	0.022602
chr9-105506793-105507292	genic	135936	Pik3r4	0.022602
chr1-86059324-86059823	intergenic	266132	Cab39	0.022601
chr12-113106227-113106726	genic	33759.5	Crip2	0.022601
chr19-30187279-30187778	intergenic	12099.5	Gldc	0.022601
chrX-136895683-136896182	intergenic	142370	Slc25a53	0.022601
chr10-88514431-88514930	intergenic	10607.5	Chpt1	0.0226
chr15-82376552-82377051	genic	2.14097e+06	AC140267.1	0.0226
chr10-71292058-71292557	intergenic	7045.5	Ube2d1	0.022599
chr7-30892437-30892936	intergenic	31122.5	Ffar1	0.022599
chr9-121947730-121948229	intergenic	49130.5	Pomgnt2	0.022599
chr5-90439020-90439519	intergenic	2.1158e+06	Fam47e	0.022598
chr9-108095502-108096001	intergenic	94632.5	Bsn	0.022598
chr3-81995933-81996432	genic	13892.5	Asic5	0.022597
chr13-73769879-73770378	genic	92105.5	Slc6a18	0.022596
chr6-29658481-29658980	intergenic	645808	Ube2h	0.022596
chr6-51545090-51545589	genic	75445.5	Hnrnpa2b1	0.022596
chrX-140544580-140545079	genic	88216.5	Prps1	0.022596
chr2-152734896-152735395	intergenic	1.19266e+06	Fkbp1a	0.022595
chr4-133250525-133251024	genic	12338.5	Sytl1	0.022595
chr6-86182538-86183037	intergenic	182858	Fam136a	0.022595
chr6-90544445-90544944	genic	115898	Cfap100	0.022595
chr7-127745783-127746282	genic	339210	Zfp764	0.022595
chr1-105866820-105867319	intergenic	203392	Pign	0.022594
chr11-72455718-72456217	genic	3.49849e+06	Arhgef15	0.022594
chr14-63325857-63326356	intergenic	3.06088e+06	Mtmr6	0.022594
chr2-3787984-3788483	intergenic	313202	Suv39h2	0.022594
chr6-47978805-47979304	intergenic	25664.5	Zfp956	0.022594
chr3-68508549-68509048	genic	4.60933e+06	Plch1	0.022593
chr4-49478436-49478935	intergenic	938750	Msantd3	0.022593
chr11-97660099-97660598	intergenic	326096	Plxdc1	0.022592
chr15-82138470-82138969	genic	10797.5	Ccdc134	0.022592
chr15-97004135-97004634	genic	242902	Amigo2	0.022592
chr2-32693929-32694428	genic	719742	Nup214	0.022592
chr17-57275334-57275833	intergenic	510826	Dus3l	0.022591
chrX-99531081-99531580	intergenic	1.23639e+06	Dlg3	0.022591
chr11-115699232-115699731	genic	9115.5	Grb2	0.02259
chr5-125134664-125135163	genic	409828	Dnah10	0.02259
chr1-193173241-193173740	genic	137716	Syt14	0.022589
chr2-173219564-173220063	intergenic	66765.5	Pck1	0.022589
chr5-120467037-120467536	genic	166948	Cfap73	0.022589
chr6-72373067-72373566	genic	17869.5	Tmem150a	0.022589
chr11-120254986-120255485	genic	476878	Cbr2	0.022588
chr18-38296435-38296934	genic	632788	Fgf1	0.022588
chr2-28582734-28583233	genic	69858.5	Ralgds	0.022588
chr2-156717198-156717697	genic	122560	Tgif2	0.022588
chr5-135077101-135077600	genic	13148.5	Dnajc30	0.022588
chr7-80198712-80199211	genic	12120.5	Sema4b	0.022588
chr1-93992181-93992680	genic	1921.5	Gal3st2c	0.022587
chr16-22108028-22108527	genic	4.21661e+06	Gm20518	0.022587
chr4-133055949-133056448	genic	3.47765e+06	Fam167b	0.022587
chr7-49145763-49146262	genic	2.47599e+06	Slc17a6	0.022587
chr9-78229522-78230021	intergenic	60151.5	Gm10639	0.022587
chr10-54074172-54074671	genic	323298	Fam184a	0.022586
chr13-44301820-44302319	intergenic	741878	Mcur1	0.022586
chr1-63431095-63431594	intergenic	14546.5	Adam23	0.022585
chr1-133694092-133694591	intergenic	33023.5	Gm38394	0.022585
chr10-13966739-13967238	genic	467448	Fuca2	0.022585
chr15-79131331-79131830	genic	22682.5	Micall1	0.022585
chr18-80548668-80549167	intergenic	164154	Nfatc1	0.022585
chr2-168170137-168170636	intergenic	597556	Sall4	0.022585
chr5-115538547-115539046	genic	54071.5	Sirt4	0.022585
chr8-9934830-9935329	intergenic	71387.5	Tnfsf13b	0.022585
chr1-91878625-91879124	intergenic	77413.5	Twist2	0.022584
chr1-105866820-105867319	intergenic	203208	Relch	0.022584
chr1-167387159-167387658	genic	3.45831e+06	Scyl3	0.022584
chr11-3332074-3332573	genic	155960	Pla2g3	0.022584
chr11-4118478-4118977	genic	16474.5	Rnf215	0.022584
chrX-7741067-7741566	genic	19071.5	Gm45208	0.022584
chr13-41358746-41359245	genic	279290	Mak	0.022583
chr3-96563897-96564396	intergenic	105984	Ankrd35	0.022583
chr10-26855764-26856263	genic	480042	L3mbtl3	0.022581
chr18-36698219-36698718	intergenic	34408.5	Eif4ebp3	0.022581
chr2-66597184-66597683	genic	37528.5	Scn9a	0.022581
chr2-118343763-118344262	genic	44605.5	Eif2ak4	0.022581
chr8-84198233-84198732	intergenic	196980	1700067K01Rik	0.022581
chr9-106159640-106160139	intergenic	39856.5	Ppm1m	0.02258
chr13-13528945-13529444	intergenic	254864	Gng4	0.022579
chr11-97434755-97435254	genic	194698	Epop	0.022578
chr2-166983199-166983698	genic	12850.5	Stau1	0.022578
chr1-130761574-130762073	intergenic	29847.5	AA986860	0.022577
chr17-24141323-24141822	genic	1.6322e+06	Ciao3	0.022577
chr3-146405889-146406388	genic	115290	Rpf1	0.022577
chr7-127966353-127966852	intergenic	854.5	Fus	0.022577
chr9-50856680-50857179	genic	81910.5	Alg9	0.022577
chr18-60804685-60805184	genic	106846	Arsi	0.022576
chr19-38514425-38514924	genic	33565.5	Plce1	0.022576
chr10-127661944-127662443	genic	641142	Pan2	0.022575
chr19-4113758-4114257	genic	16825.5	Cdk2ap2	0.022575
chr8-33903653-33904152	genic	25960.5	Rbpms	0.022575
chr2-168590123-168590622	genic	383260	Adnp	0.022574
chr7-27490673-27491172	intergenic	800264	Selenov	0.022574
chr17-46882949-46883448	intergenic	24716.5	Bicral	0.022573
chr7-19405320-19405819	genic	793.5	Ckm	0.022573
chr9-65671331-65671830	genic	41932.5	Rbpms2	0.022573
chr13-43560916-43561415	intergenic	195670	Sirt5	0.022572
chr13-55327522-55328021	genic	272124	B4galt7	0.022572
chr16-17085379-17085878	genic	485080	Fgd4	0.022572
chr3-82877169-82877668	intergenic	26554.5	Lrat	0.022572
chr6-146932955-146933454	genic	21217.5	1700034J05Rik	0.022572
chr7-28376230-28376729	intergenic	37733.5	Supt5	0.022572
chr7-125716660-125717159	genic	9129.5	Gtf3c1	0.022572
chr4-132345393-132345892	genic	1.55311e+06	Sdc3	0.022571
chr8-105941917-105942416	genic	3722.5	Psmb10	0.022571
chrX-12087298-12087797	genic	500254	Atp6ap2	0.022571
chr1-74295657-74296156	genic	1.42102e+06	Igfbp5	0.02257
chr5-64345076-64345575	genic	624746	Fam114a1	0.02257
chr19-46356644-46357143	genic	40002.5	Sufu	0.022569
chr2-173044499-173044998	intergenic	1.03156e+06	Stx16	0.022569
chr4-141604374-141604873	genic	1472.5	Fblim1	0.022569
chr8-56278053-56278552	intergenic	1.2336e+06	Hmgb2	0.022569
chr1-180763808-180764307	intergenic	38014.5	Acbd3	0.022568
chr11-20477348-20477847	intergenic	4.21987e+06	Vstm2a	0.022568
chr11-97660099-97660598	intergenic	244816	Arhgap23	0.022568
chr2-10094269-10094768	genic	59052.5	Itih5	0.022568
chr3-83002931-83003430	intergenic	126698	Rbm46	0.022568
chr4-154294100-154294599	genic	575236	Mmel1	0.022568
chr7-45054176-45054675	genic	56777.5	Irf3	0.022568
chr7-130646697-130647196	genic	289164	Htra1	0.022568
chr1-172307824-172308323	genic	68472.5	Pigm	0.022567
chr16-17557884-17558383	genic	26997.5	Thap7	0.022567
chr18-78805089-78805588	genic	1.6195e+06	St8sia5	0.022567
chr2-152363325-152363824	intergenic	136736	Csnk2a1	0.022567
chr7-144780271-144780770	intergenic	116010	Fgf15	0.022567
chr7-127841489-127841988	genic	152128	Pycard	0.022566
chr9-35038772-35039271	intergenic	80246.5	St3gal4	0.022566
chr11-102308821-102309320	genic	161052	Itga2b	0.022565
chr4-107223629-107224128	intergenic	143906	Ndc1	0.022565
chr10-22058407-22058906	intergenic	681366	Aldh8a1	0.022564
chr17-57061879-57062378	genic	50659.5	Gm17949	0.022564
chr7-19405320-19405819	genic	1465.5	Klc3	0.022564
chr8-40272259-40272758	intergenic	35822.5	Fgf20	0.022564
chr1-172513779-172514278	intergenic	252388	Igsf8	0.022563
chr9-36792072-36792571	genic	5071.5	Ei24	0.022563
chr12-83999128-83999627	intergenic	52766.5	Acot3	0.022562
chr12-86823811-86824310	intergenic	564294	Sptlc2	0.022562
chr9-45953422-45953921	genic	17613.5	Tagln	0.022562
chr9-94536992-94537491	genic	132668	Slc9a9	0.022562
chr12-108757798-108758297	intergenic	4.38827e+06	Crip1	0.022561
chr17-84738325-84738824	genic	55563.5	Abcg5	0.022561
chr2-25484763-25485262	intergenic	273524	Nelfb	0.022561
chr3-89391601-89392100	genic	859456	Mex3a	0.022561
chr3-89393468-89393967	genic	164660	Muc1	0.02256
chr4-44168064-44168563	genic	684580	Sit1	0.02256
chr7-73537586-73538085	genic	475854	St8sia2	0.02256
chrX-74245534-74246033	genic	59214.5	Gdi1	0.02256
chr18-76378617-76379116	intergenic	551150	Ier3ip1	0.022559
chr5-33687068-33687567	intergenic	34356.5	Fgfr3	0.022559
chr7-29766934-29767433	intergenic	48930.5	Zfp790	0.022559
chr8-5044225-5044724	intergenic	264908	Shcbp1	0.022559
chr14-21075724-21076223	genic	1.65704e+06	Gm21738	0.022558
chr6-128798671-128799170	genic	713634	Tmem52b	0.022558
chr7-28159139-28159638	genic	10321.5	Fbl	0.022558
chr1-132125859-132126358	genic	172518	Klhdc8a	0.022557
chr13-58387826-58388325	intergenic	14172.5	Rmi1	0.022557
chr3-88456197-88456696	genic	31307.5	Slc25a44	0.022557
chr4-129500618-129501117	intergenic	3.07131e+06	Ago3	0.022557
chr7-119618413-119618912	genic	95173.5	Pdilt	0.022557
chr16-90829753-90830252	genic	214540	Paxbp1	0.022556
chr18-4354399-4354898	intergenic	20943.5	Mtpap	0.022556
chr19-5654059-5654558	genic	50058.5	Kcnk7	0.022556
chr2-28630029-28630528	intergenic	2.26936e+06	Card9	0.022556
chr1-167271079-167271578	genic	13991.5	Uck2	0.022554
chr11-120373732-120374231	genic	4782.5	Faap100	0.022554
chr12-84884941-84885440	intergenic	8658.5	Ltbp2	0.022554
chr14-55781169-55781668	genic	7446.5	Ripk3	0.022554
chr2-74681851-74682350	genic	13790.5	Hoxd13	0.022554
chr4-101293168-101293667	intergenic	224434	Raver2	0.022554
chr11-59636027-59636526	intergenic	25028.5	Mprip	0.022553
chr13-63256679-63257178	genic	4.26922e+06	Gm26965	0.022553
chr13-63256679-63257178	genic	4.26925e+06	Zfp87	0.022553
chr7-119748685-119749184	intergenic	225446	Pdilt	0.022553
chr1-20748482-20748981	intergenic	130668	Pkhd1	0.022552
chr15-76229262-76229761	genic	124920	Gm35339	0.022552
chr5-122900093-122900592	genic	610118	B3gnt4	0.022552
chrX-136741241-136741740	genic	2.34475e+06	4930513O06Rik	0.022552
chr18-75502813-75503312	genic	484282	Dym	0.022551
chr18-76378617-76379116	intergenic	551260	Gm50364	0.022551
chr4-152086454-152086953	genic	48135.5	Tas1r1	0.022551
chr8-14992666-14993165	genic	81252.5	Arhgef10	0.022551
chr8-84664803-84665302	intergenic	21254.5	Trmt1	0.022551
chr19-4135421-4135920	genic	4116.5	Gpr152	0.02255
chr5-33705315-33705814	intergenic	75929.5	Fam53a	0.022549
chr5-134986743-134987242	genic	1.09692e+06	Rasa4	0.022549
chr10-79779937-79780436	genic	74240.5	Ptbp1	0.022548
chr9-14676051-14676550	intergenic	94729.5	1700012B09Rik	0.022548
chr9-27173920-27174419	intergenic	18748.5	Jam3	0.022548
chr11-6174554-6175053	genic	25225.5	A730071L15Rik	0.022547
chr17-57061879-57062378	genic	50840.5	Gtf2f1	0.022547
chr8-95341589-95342088	genic	10429.5	Mmp15	0.022547
chr17-45973187-45973686	intergenic	58932.5	Vegfa	0.022546
chr17-48466935-48467434	genic	15662.5	Tspo2	0.022546
chr5-107121067-107121566	genic	2.80208e+06	Gm15446	0.022546
chr12-52448121-52448620	intergenic	55601.5	Arhgap5	0.022545
chr12-110844957-110845456	intergenic	2.66589e+06	Setd3	0.022545
chr1-91211049-91211548	genic	31476.5	Ramp1	0.022544
chr10-7183079-7183578	genic	1.3355e+06	Ust	0.022543
chr12-110844957-110845456	intergenic	2.66563e+06	Ccnk	0.022543
chr15-34462721-34463220	genic	9665.5	Erich5	0.022543
chr2-127453573-127454072	intergenic	9257.5	Fahd2a	0.022543
chr2-170503225-170503724	genic	6329.5	Cyp24a1	0.022543
chr4-137867671-137868170	genic	5683.5	Ece1	0.022543
chr7-3897023-3897522	genic	847.5	Gm14548	0.022543
chr11-95520662-95521161	intergenic	66823.5	Ngfr	0.022542
chr2-28582734-28583233	genic	116744	Spaca9	0.022542
chr2-36243451-36243950	genic	13274.5	Ptgs1	0.022542
chr5-33705315-33705814	intergenic	75639.5	Gm9903	0.022542
chrX-74085506-74086005	genic	328666	Plxnb3	0.022542
chr1-40242657-40243156	genic	17826.5	Il1r1	0.022541
chr13-67127924-67128423	genic	651520	Zfp493	0.022541
chr17-56008166-56008665	genic	927000	Mllt1	0.022541
chr2-50493859-50494358	intergenic	197308	Mmadhc	0.022541
chr5-30534471-30534970	genic	11115.5	Cib4	0.022541
chr2-12317261-12317760	intergenic	15588.5	Itga8	0.02254
chr11-96928971-96929470	genic	1.61897e+06	Kat7	0.022539
chr6-124477920-124478419	intergenic	14943.5	C1rl	0.022539
chrX-142310311-142310810	intergenic	2.74724e+06	Rnf128	0.022539
chr1-183345195-183345694	genic	1.98395e+06	Iars2	0.022538
chr17-46874000-46874499	intergenic	15767.5	Bicral	0.022538
chr3-30508143-30508642	genic	4.14201e+06	Sox2	0.022538
chr9-78348105-78348604	genic	94882.5	Cgas	0.022538
chr11-97818446-97818945	genic	22084.5	B230217C12Rik	0.022537
chr9-55149746-55150245	genic	198998	AY074887	0.022537
chr1-172027111-172027610	genic	1.4375e+06	Nos1ap	0.022536
chr19-53676116-53676615	intergenic	940.5	Rbm20	0.022536
chr2-35983808-35984307	intergenic	4144.5	Ttll11	0.022535
chr1-143916455-143916954	intergenic	332538	Rgs1	0.022534
chr4-137397008-137397507	intergenic	12533.5	Cela3a	0.022534
chr1-185369905-185370404	genic	7110.5	Eprs	0.022533
chr10-14483179-14483678	genic	62230.5	Adgrg6	0.022533
chr15-98803965-98804464	genic	14357.5	Wnt1	0.022533
chr10-30790902-30791401	genic	3.49104e+06	Tspyl1	0.022532
chr11-117878151-117878650	intergenic	4919.5	Tha1	0.022532
chr3-66985435-66985934	genic	597056	Mfsd1	0.022532
chr4-108842116-108842615	genic	5419.5	Kti12	0.022532
chr9-55149746-55150245	genic	199206	Psma4	0.022532
chr16-27375245-27375744	intergenic	793790	Il1rap	0.022531
chr11-103116807-103117306	genic	150416	Map3k14	0.02253
chr14-54894300-54894799	genic	316992	Ajuba	0.02253
chr15-98872000-98872499	intergenic	45981.5	Lmbr1l	0.02253
chr3-106721408-106721907	genic	920322	Rap1a	0.02253
chr4-136285800-136286299	genic	1.37103e+06	Tmem50a	0.02253
chr4-141865585-141866084	genic	74903.5	Dnajc16	0.02253
chr19-4019139-4019638	intergenic	26634.5	Gstp2	0.022529
chr7-28104647-28105146	genic	33660.5	Fcgbp	0.022529
chr11-53469839-53470338	intergenic	12883.5	Shroom1	0.022528
chr2-28533165-28533664	genic	50336.5	Gtf3c5	0.022528
chr1-172311252-172311751	genic	49860.5	Igsf8	0.022527
chr15-82423330-82423829	intergenic	9857.5	Cyp2d9	0.022527
chr9-102709474-102709973	intergenic	125194	Ryk	0.022527
chr19-12010239-12010738	intergenic	98089.5	Patl1	0.022526
chr11-77793099-77793598	genic	137452	Sez6	0.022525
chr1-164461695-164462194	intergenic	346680	Selp	0.022524
chr12-103685265-103685764	intergenic	28302.5	Serpina6	0.022524
chr18-20609467-20609966	intergenic	286376	Trappc8	0.022524
chr2-168117043-168117542	intergenic	4.51498e+06	Ttpal	0.022524
chr13-78220189-78220688	intergenic	20681.5	Nr2f1	0.022523
chr14-70348187-70348686	genic	248332	Bin3	0.022523
chr15-103281232-103281731	genic	58611.5	Zfp385a	0.022523
chr3-108299090-108299589	genic	15257.5	Sort1	0.022523
chr11-78177760-78178259	genic	83742.5	2610507B11Rik	0.022522
chr17-44121299-44121798	intergenic	13219.5	Clic5	0.022522
chr18-44623303-44623802	genic	188630	Mcc	0.022522
chr2-94273182-94273681	intergenic	4.38881e+06	Gm10801	0.022522
chr4-127251889-127252388	intergenic	8354.5	Smim12	0.022522
chr7-34319997-34320496	intergenic	123586	Pdcd2l	0.022522
chr19-8679853-8680352	genic	16313.5	Chrm1	0.022521
chr2-64915342-64915841	genic	817554	Fign	0.022521
chr7-100656744-100657243	genic	5420.5	Plekhb1	0.022521
chr17-56006896-56007395	genic	36678.5	Shd	0.02252
chr9-103092073-103092572	genic	212892	Topbp1	0.02252
chr1-171110927-171111426	intergenic	217968	Dedd	0.022519
chr4-141865585-141866084	genic	72222.5	Casp9	0.022519
chr1-180778068-180778567	intergenic	125976	Pycr2	0.022518
chr13-23519344-23519843	intergenic	53692.5	Btn1a1	0.022518
chr4-46374965-46375464	intergenic	31605.5	Foxe1	0.022518
chr1-180214979-180215478	intergenic	15626.5	Coq8a	0.022517
chr9-50727767-50728266	genic	110552	Nkapd1	0.022517
chr9-103092073-103092572	genic	212760	1300017J02Rik	0.022517
chr1-173418814-173419313	genic	211854	Ifi209	0.022516
chr15-11995237-11995736	genic	3.02754e+06	Ranbp3l	0.022516
chr8-106619477-106619976	genic	2.10982e+06	Terb1	0.022516
chr11-100390951-100391450	genic	35072.5	Hap1	0.022515
chr16-88576149-88576648	intergenic	13215.5	Cldn8	0.022515
chr2-172840758-172841257	intergenic	136692	Spo11	0.022515
chr5-91292971-91293470	intergenic	218598	Ereg	0.022515
chr14-63255745-63256244	genic	62138.5	Neil2	0.022514
chr7-89773812-89774311	genic	141670	Me3	0.022514
chr9-50698827-50699326	genic	4.8396e+06	Isl2	0.022514
chr11-35970628-35971127	genic	849654	Slit3	0.022513
chr7-16309954-16310453	genic	66049.5	C5ar2	0.022512
chr7-121940713-121941212	genic	1.26334e+06	Mosmo	0.022512
chr9-98409065-98409564	genic	13646.5	Rbp1	0.022512
chr9-99563613-99564112	genic	11936.5	Dbr1	0.022512
chr19-55257541-55258040	genic	1.75044e+06	Afap1l2	0.022511
chr4-85503621-85504120	genic	10301.5	Adamtsl1	0.022511
chr9-50727767-50728266	genic	110696	Pih1d2	0.022511
chr1-35879551-35880050	intergenic	188600	Hs6st1	0.02251
chr8-23435564-23436063	genic	24311.5	Sfrp1	0.02251
chr9-103007584-103008083	genic	103954	Rab6b	0.02251
chr10-20104397-20104896	genic	253188	Slc35d3	0.022509
chr11-61854060-61854559	genic	400178	Rnf112	0.022509
chr11-77791889-77792388	genic	4391.5	Gm10277	0.022509
chr11-88848533-88849032	genic	15803.5	Akap1	0.022509
chr11-108364468-108364967	genic	20789.5	Prkca	0.022509
chr5-3289866-3290365	intergenic	253718	Fam133b	0.022509
chr7-141194744-141195243	genic	22136.5	Rnh1	0.022509
chr8-105346631-105347130	genic	66621.5	Kctd19	0.022509
chrX-48064366-48064865	intergenic	152228	Ocrl	0.022509
chr18-84850942-84851441	genic	1.94053e+06	Zfp516	0.022508
chr7-24546806-24547305	genic	4.05109e+06	Samd4b	0.022508
chr7-24546806-24547305	genic	4.05113e+06	Pak4	0.022508
chr11-102437451-102437950	genic	32421.5	Itga2b	0.022507
chr13-73769879-73770378	genic	2.06974e+06	Glrx	0.022507
chr2-27540155-27540654	intergenic	623874	Surf1	0.022507
chr3-90446382-90446881	intergenic	44401.5	Snapin	0.022507
chr6-114988534-114989033	intergenic	819964	Rpl32	0.022507
chr7-27481409-27481908	intergenic	327944	Cyp2t4	0.022507
chr7-110164663-110165162	intergenic	177984	Tmem41b	0.022507
chr15-101246320-101246819	intergenic	123592	Krt80	0.022506
chr17-35174337-35174836	genic	46247.5	Gm16181	0.022506
chr7-79259132-79259631	intergenic	110322	Mfge8	0.022506
chrX-73008029-73008528	genic	664872	Slc6a8	0.022506
chr1-152410574-152411073	genic	24135.5	Tsen15	0.022505
chr14-104460266-104460765	intergenic	7483.5	Pou4f1	0.022505
chr18-60774626-60775125	genic	325722	Csf1r	0.022505
chr2-30707984-30708483	intergenic	4.56771e+06	Tmem250-ps	0.022505
chr3-88718976-88719475	genic	66083.5	Rxfp4	0.022505
chr4-118083476-118083975	genic	153962	Artn	0.022505
chr5-125312980-125313479	genic	588144	Dnah10	0.022505
chr7-79258539-79259038	intergenic	14410.5	Abhd2	0.022505
chr8-105346631-105347130	genic	66690.5	Lrrc36	0.022505
chr11-69613875-69614374	intergenic	3780.5	Shbg	0.022504
chr3-68542748-68543247	genic	1.02747e+06	Rarres1	0.022504
chr3-102152789-102153288	intergenic	3.29324e+06	Hsd3b1	0.022504
chr3-152403706-152404205	genic	8482.5	Zzz3	0.022504
chrX-152716639-152717138	genic	65032.5	Gpr143	0.022504
chr11-75655814-75656313	genic	343848	1700016K19Rik	0.022503
chr7-35341139-35341638	genic	55447.5	Faap24	0.022503
chr16-71739007-71739506	intergenic	4.11835e+06	Cadm2	0.022501
chr8-84979794-84980293	intergenic	257036	G430095P16Rik	0.022501
chrX-74359071-74359570	intergenic	46287.5	Fam50a	0.022501
chr1-186447593-186448092	intergenic	330532	Lyplal1	0.0225
chr13-32794443-32794942	intergenic	7345.5	Wrnip1	0.0225
chr3-60516177-60516676	genic	43596.5	Mbnl1	0.0225
chr11-115779079-115779578	genic	34310.5	Caskin2	0.022499
chr13-4110438-4110937	intergenic	39966.5	Akr1c18	0.022499
chr2-180251196-180251695	intergenic	79960.5	Adrm1	0.022499
chr3-95667987-95668486	intergenic	493768	Mtmr11	0.022499
chr14-70176593-70177092	genic	23031.5	Ccar2	0.022498
chr17-12935591-12936090	genic	4759.5	Acat3	0.022497
chr3-116423821-116424320	genic	138902	Lrrc39	0.022497
chr5-30411455-30411954	genic	54342.5	Fam166c	0.022497
chr6-34543320-34543819	intergenic	54930.5	Cald1	0.022497
chr8-23198538-23199037	genic	38871.5	Gins4	0.022497
chrX-42110557-42111056	intergenic	709952	Gria3	0.022497
chr2-35508609-35509108	intergenic	45627.5	Ggta1	0.022496
chr4-138516306-138516805	intergenic	3.60153e+06	Tmem50a	0.022496
chr7-31055459-31055958	genic	71294.5	Scn1b	0.022496
chr10-68282944-68283443	intergenic	440452	Tmem26	0.022495
chr17-34898988-34899487	genic	36719.5	Cfb	0.022495
chr10-127082093-127082592	genic	22158.5	Marchf9	0.022494
chr11-102466963-102467462	genic	59266.5	Slc25a39	0.022494
chr18-25167937-25168436	genic	637982	Rprd1a	0.022494
chr4-155150477-155150976	intergenic	99075.5	Faap20	0.022493
chr8-54724135-54724634	genic	123604	Spata4	0.022493
chr8-105693608-105694107	genic	7244.5	Acd	0.022493
chr1-55706916-55707415	genic	301244	Plcl1	0.022492
chr11-119546319-119546818	genic	1184.5	Nptx1	0.022492
chr15-79251654-79252153	genic	2857.5	Slc16a8	0.022492
chr17-6827803-6828302	intergenic	397940	Dynlt1b	0.022492
chr17-34120767-34121266	genic	81579.5	Col11a2	0.022492
chr7-29211286-29211785	genic	30834.5	Psmd8	0.022492
chr8-41240671-41241170	genic	2.23508e+06	Tusc3	0.022492
chr11-6174554-6175053	genic	25611.5	Nudcd3	0.022491
chr7-44374254-44374753	genic	90887.5	Aspdh	0.022491
chr13-38515359-38515858	genic	13215.5	Txndc5	0.02249
chr1-64787515-64788014	genic	50013.5	Fzd5	0.022489
chr10-59950563-59951062	genic	51992.5	Ascc1	0.022488
chr11-115859475-115859974	genic	151128	Grb2	0.022488
chr15-41789093-41789592	genic	2.66815e+06	Pkhd1l1	0.022488
chr2-180234859-180235358	intergenic	115802	Osbpl2	0.022488
chr9-99587649-99588148	intergenic	41597.5	Dzip1l	0.022488
chr11-97966983-97967482	genic	416578	Tcap	0.022487
chr15-83530580-83531079	genic	66223.5	Pacsin2	0.022487
chr10-127661944-127662443	genic	569872	Timeless	0.022486
chr18-20641009-20641508	intergenic	105146	B4galt6	0.022486
chr3-138306099-138306598	intergenic	45357.5	Adh1	0.022486
chr15-78807049-78807548	intergenic	33823.5	Mfng	0.022485
chr7-19817261-19817760	genic	34492.5	Gm19345	0.022485
chr10-110953020-110953519	genic	345410	Bbs10	0.022484
chr15-80012690-80013189	genic	407830	Dmc1	0.022484
chr2-27540155-27540654	intergenic	624038	Surf2	0.022484
chr3-94782974-94783473	genic	4.18132e+06	Gm42674	0.022484
chr7-25704682-25705181	genic	14156.5	Ccdc97	0.022484
chr7-145222158-145222657	genic	78420.5	Mrgprf	0.022484
chr1-120024245-120024744	genic	96692.5	3110009E18Rik	0.022483
chr10-125265822-125266321	genic	700096	Lrig3	0.022483
chr17-12684366-12684865	genic	8786.5	Slc22a1	0.022483
chr3-138241289-138241788	intergenic	173928	Adh4	0.022483
chr8-120538613-120539112	genic	4.03084e+06	Agt	0.022483
chr1-119292092-119292591	intergenic	212452	Ralb	0.022482
chr7-30196020-30196519	genic	289698	Zfp27	0.022482
chr8-83998163-83998662	genic	66724.5	Gm10643	0.022482
chr8-110941404-110941903	genic	580438	Wdr59	0.022482
chr10-128583615-128584114	genic	548290	Naca	0.022481
chr16-18617606-18618105	intergenic	27184.5	Tbx1	0.022481
chr9-53278854-53279353	intergenic	22566.5	Exph5	0.022481
chr11-120498058-120498557	genic	6467.5	Slc25a10	0.02248
chr12-84400617-84401116	genic	8162.5	Entpd5	0.02248
chr1-74332234-74332733	genic	859668	Ankzf1	0.022479
chr1-74332234-74332733	genic	859712	Atg9a	0.022479
chr4-62674117-62674616	genic	2.93062e+06	Trim32	0.022479
chr5-125159228-125159727	genic	19741.5	Ncor2	0.022479
chr7-28693392-28693891	genic	48178.5	Mrps12	0.022479
chr7-28693392-28693891	genic	48350.5	Sars2	0.022479
chrX-99054316-99054815	genic	51317.5	Stard8	0.022479
chr1-133025129-133025628	genic	1.21005e+06	Adora1	0.022478
chr4-62516761-62517260	genic	108368	Cdc26	0.022478
chr9-107659456-107659955	genic	50476.5	Sema3b	0.022478
chr11-60115136-60115635	genic	1.15208e+06	Aldh3a2	0.022477
chr12-85879568-85880067	genic	202724	Ift43	0.022477
chr15-102399498-102399997	intergenic	167804	Itgb7	0.022477
chr19-26605641-26606140	genic	3.56954e+06	Gldc	0.022477
chr4-62516761-62517260	genic	108214	Prpf4	0.022477
chr5-136928953-136929452	intergenic	4.31229e+06	Sdk1	0.022477
chr11-97531608-97532107	genic	44328.5	Srcin1	0.022476
chr16-4586456-4586955	intergenic	739438	Zfp174	0.022476
chr17-35829609-35830108	genic	11656.5	Mdc1	0.022476
chr5-73490571-73491070	genic	843026	Nipal1	0.022476
chr19-3768551-3769050	genic	161008	Aldh3b1	0.022475
chr18-75342752-75343251	intergenic	344444	Rpl17	0.022474
chr5-108000875-108001374	intergenic	14039.5	Dipk1a	0.022474
chr9-45984569-45985068	genic	2.92628e+06	Htr3a	0.022474
chr14-33695313-33695812	intergenic	228024	Gdf10	0.022473
chr4-133339071-133339570	genic	328060	Ahdc1	0.022473
chr5-146676381-146676880	intergenic	118376	Usp12	0.022473
chr10-20077028-20077527	genic	2.56773e+06	Slc2a12	0.022472
chr14-66008074-66008573	genic	883.5	Gulo	0.022472
chr14-70336262-70336761	genic	236406	Bin3	0.022472
chr6-32479170-32479669	genic	108772	Plxna4	0.022472
chr10-59950563-59951062	genic	52322.5	Anapc16	0.022471
chr15-75975128-75975627	genic	6254.5	Zfp707	0.022471
chr2-18441877-18442376	intergenic	2.52675e+06	Arhgap21	0.022471
chr4-129250952-129251451	genic	445636	Tmem39b	0.022471
chr7-28810285-28810784	genic	2.26617e+06	Fxyd3	0.02247
chr7-30196020-30196519	genic	288046	Zfp383	0.02247
chr8-41119752-41120251	genic	13724.5	Mtus1	0.02247
chr17-36083326-36083825	intergenic	174494	Rpp21	0.022469
chr4-63186194-63186693	intergenic	4.27369e+06	Ecpas	0.022469
chr6-54771139-54771638	intergenic	45527.5	Znrf2	0.022469
chr7-35341139-35341638	genic	55646.5	Cep89	0.022467
chr5-17898861-17899360	intergenic	1.34562e+06	Hgf	0.022466
chr15-82899589-82900088	genic	611054	Ttll1	0.022464
chr18-20748872-20749371	intergenic	438310	Dsg1a	0.022464
chr7-131553666-131554165	genic	11048.5	Hmx3	0.022464
chrX-35837792-35838291	intergenic	50790.5	Dock11	0.022464
chr3-93367142-93367641	intergenic	881496	Sprr1a	0.022463
chr5-124424922-124425421	genic	57962.5	Snrnp35	0.022463
chr8-71476287-71476786	genic	195220	Unc13a	0.022463
chr1-172500805-172501304	genic	832696	Ackr1	0.022462
chr10-43001210-43001709	intergenic	220026	Pdss2	0.022462
chr2-26503595-26504094	genic	1.54144e+06	Dph7	0.022462
chr13-34652225-34652724	genic	311336	Eci3	0.022461
chr16-31506791-31507290	intergenic	156402	Dlg1	0.022461
chr2-92427793-92428292	genic	791628	F2	0.022461
chr14-65374678-65375177	genic	291476	Scara5	0.02246
chr4-126226937-126227436	intergenic	59606.5	Col8a2	0.022459
chr7-116237515-116238014	genic	70611.5	Plekha7	0.022459
chr10-79814165-79814664	genic	23453.5	Prss57	0.022458
chr3-89228035-89228534	intergenic	45141.5	Fam189b	0.022458
chr6-55009480-55009979	intergenic	37117.5	Nod1	0.022458
chr6-72216507-72217006	genic	304950	Sh2d6	0.022458
chr16-4586456-4586955	intergenic	463352	Ubn1	0.022457
chr7-35064089-35064588	intergenic	7765.5	Cebpg	0.022457
chr11-73169141-73169640	genic	8969.5	P2rx5	0.022456
chr14-25772931-25773430	intergenic	4141.5	Zcchc24	0.022456
chr15-38518030-38518529	genic	414864	Baalc	0.022456
chr2-152830403-152830902	genic	131832	Ttll9	0.022456
chr18-60499879-60500378	genic	1858.5	Smim3	0.022455
chr5-65724190-65724689	intergenic	790876	Tlr1	0.022455
chr6-22366616-22367115	intergenic	10622.5	Fam3c	0.022455
chr1-86487452-86487951	intergenic	94927.5	Pde6d	0.022454
chr14-61172604-61173103	genic	3.77719e+06	Ints9	0.022454
chr14-76505810-76506309	genic	3.47802e+06	Olfm4	0.022454
chr2-25750889-25751388	intergenic	31118.5	Gm13539	0.022454
chr6-116265454-116265953	genic	1481.5	Zfand4	0.022454
chr11-121176186-121176685	intergenic	27997.5	Hexdc	0.022453
chr13-23585694-23586193	genic	2.10704e+06	Zkscan4	0.022453
chr3-87816540-87817039	genic	19838.5	Insrr	0.022453
chr3-94782974-94783473	genic	4.17945e+06	S100a4	0.022453
chr9-43104400-43104899	genic	2589.5	Arhgef12	0.022453
chr5-137759906-137760405	genic	18548.5	Nyap1	0.022452
chr10-7210700-7211199	genic	158472	Ipcef1	0.022451
chr11-6761674-6762173	intergenic	301566	Adcy1	0.022451
chr6-17449520-17450019	intergenic	14030.5	Met	0.022451
chr13-43788849-43789348	genic	4323.5	Cd83	0.02245
chr3-96094102-96094601	intergenic	200382	Aph1a	0.02245
chr5-109556791-109557290	genic	1.09638e+06	Noc4l	0.02245
chr5-109556791-109557290	genic	1.09641e+06	Ddx51	0.02245
chr7-45712415-45712914	genic	649988	Prrg2	0.02245
chr1-120024245-120024744	genic	96583.5	Dbi	0.022449
chr12-57534685-57535184	intergenic	304508	Mipol1	0.022449
chr14-54894300-54894799	genic	197774	Zfhx2	0.022449
chr3-122419687-122420186	genic	475136	Fabp2	0.022449
chr12-57534685-57535184	intergenic	304522	Prps1l3	0.022448
chr2-174330623-174331122	genic	2.87555e+06	Gm14410	0.022448
chr4-136140185-136140684	intergenic	65930.5	Asap3	0.022448
chrX-50616894-50617393	intergenic	2.65266e+06	Fam122b	0.022448
chr14-54894300-54894799	genic	200234	Thtpa	0.022447
chr17-28485886-28486385	genic	89505.5	Lhfpl5	0.022447
chr2-10826066-10826565	intergenic	3.40308e+06	Mrc1	0.022447
chr4-141663868-141664367	genic	265394	Clcnka	0.022447
chr5-20950997-20951496	genic	1.79481e+06	Lhfpl3	0.022447
chr6-128838755-128839254	intergenic	1.89942e+06	Rad51ap1	0.022447
chr11-30243464-30243963	genic	418046	Fem1al	0.022445
chr7-143153779-143154278	genic	319708	Slc22a18	0.022445
chr11-88593760-88594259	genic	124504	Msi2	0.022444
chr13-23555905-23556404	genic	1.83973e+06	H2ac13	0.022444
chr4-44167309-44167808	genic	1.79778e+06	Tdrd7	0.022444
chr6-128838755-128839254	intergenic	1.89904e+06	D6Wsu163e	0.022444
chr7-116092940-116093439	genic	241006	Rps13	0.022444
chr8-22565383-22565882	genic	88844.5	Slc20a2	0.022444
chr9-96889222-96889721	genic	136640	Zbtb38	0.022444
chr9-119160548-119161047	intergenic	204756	Slc22a14	0.022444
chr11-78115227-78115726	genic	77545.5	Flot2	0.022443
chr2-167895002-167895501	intergenic	206336	Cebpb	0.022443
chr4-152153621-152154120	intergenic	24263.5	Acot7	0.022443
chr8-22565383-22565882	genic	88750.5	Smim19	0.022443
chr5-118031185-118031684	genic	213792	2410131K14Rik	0.022442
chr8-83998163-83998662	genic	68421.5	Rfx1	0.022442
chr9-15512774-15513273	genic	114910	Deup1	0.022442
chrX-53676869-53677368	intergenic	68139.5	Gm14597	0.022442
chr11-121176186-121176685	intergenic	28275.5	Ogfod3	0.022441
chr13-24565801-24566300	genic	265628	Tdp2	0.022441
chr17-26508216-26508715	genic	627608	Wfikkn1	0.022441
chr5-118031185-118031684	genic	213682	Rnft2	0.022441
chr16-38100323-38100822	genic	323700	Fstl1	0.02244
chr11-69073159-69073658	genic	13691.5	Borcs6	0.022439
chr5-88593327-88593826	genic	28536.5	Rufy3	0.022439
chr12-99338712-99339211	genic	771192	Psmc1	0.022438
chr14-65376400-65376899	genic	114186	Fzd3	0.022438
chr7-44697158-44697657	intergenic	200878	Emc10	0.022438
chr7-44697158-44697657	intergenic	200826	Fam71e1	0.022438
chr3-137762405-137762904	intergenic	1.43659e+06	Bank1	0.022437
chr9-122837664-122838163	genic	6121.5	Gm35549	0.022437
chr1-93174326-93174825	genic	743736	Gal3st2b	0.022436
chr11-69876801-69877300	genic	4355.5	Kctd11	0.022436
chr4-142046965-142047464	genic	37089.5	Tmem51	0.022436
chr10-127509470-127509969	intergenic	8033.5	Stac3	0.022435
chr11-84076294-84076793	intergenic	7282.5	Dusp14	0.022435
chr15-89176858-89177357	genic	300318	Arsa	0.022435
chr16-22844392-22844891	genic	213224	Kng1	0.022435
chrX-162590933-162591432	genic	1.54815e+06	Ace2	0.022435
chr11-3289929-3290428	genic	162184	Rnf185	0.022434
chr13-38164851-38165350	genic	128106	Riok1	0.022434
chr19-3840591-3841090	intergenic	10932.5	Chka	0.022434
chr19-32210737-32211236	genic	4.13732e+06	Pcgf5	0.022434
chr4-155563821-155564320	genic	130272	Fndc10	0.022434
chr8-105067816-105068315	intergenic	106348	Ces2g	0.022434
chrX-166478712-166479211	genic	851596	Tlr7	0.022434
chr1-44101378-44101877	genic	17180.5	Poglut2	0.022433
chr12-80844046-80844545	genic	53785.5	Susd6	0.022433
chr13-38164851-38165350	genic	128032	Cage1	0.022433
chr17-12832161-12832660	intergenic	35732.5	Mas1	0.022433
chr3-98254873-98255372	intergenic	127338	Zfp697	0.022433
chr15-41788415-41788914	genic	888312	Angpt1	0.022432
chr18-33999125-33999624	genic	7591.5	Epb41l4a	0.022432
chr18-69898759-69899258	intergenic	26417.5	Ccdc68	0.022432
chr6-83107491-83107990	genic	7755.5	Mogs	0.022432
chr19-24271658-24272157	genic	240888	Fam189a2	0.022431
chr3-126326199-126326698	intergenic	37235.5	Arsj	0.022431
chr7-145238710-145239209	genic	30840.5	Smim38	0.022431
chr16-97845111-97845610	genic	6489.5	Prdm15	0.02243
chr2-84738251-84738750	genic	11150.5	Clp1	0.02243
chr5-36530370-36530869	genic	807880	Evc2	0.02243
chr6-114968826-114969325	genic	1.68153e+06	Depp1	0.02243
chr11-94543834-94544333	genic	20963.5	Chad	0.022429
chr4-116177032-116177531	genic	576312	Cyp4a32	0.022429
chr5-35907870-35908369	genic	2.6551e+06	Wdr1	0.022429
chr1-152809755-152810254	genic	9810.5	Ncf2	0.022428
chr11-115270420-115270919	genic	3426.5	Grin2c	0.022428
chr9-119407751-119408250	genic	4.84363e+06	Trim71	0.022428
chr5-86899723-86900222	genic	6964.5	Ugt2b34	0.022427
chr11-114867044-114867543	genic	296048	Slc9a3r1	0.022426
chr19-53903096-53903595	genic	2.38379e+06	Habp2	0.022426
chr3-96414326-96414825	intergenic	595712	Rprd2	0.022426
chr8-121950779-121951278	genic	121460	Klhdc4	0.022426
chr1-86487452-86487951	intergenic	95202.5	Cops7b	0.022425
chr10-128232577-128233076	genic	761.5	Timeless	0.022425
chr12-84400617-84401116	genic	8204.5	Bbof1	0.022425
chr3-53109758-53110257	genic	753822	Ufm1	0.022425
chr5-134313277-134313776	genic	3.84754e+06	Cops6	0.022425
chr15-76697867-76698366	genic	58158.5	Tonsl	0.022424
chr19-46499688-46500187	intergenic	172782	Psd	0.022424
chr4-95143555-95144054	intergenic	1.44777e+06	Cyp2j9	0.022424
chr6-116670109-116670608	genic	41359.5	Zfp422	0.022424
chrX-42150222-42150721	genic	2.63973e+06	Dcaf12l1	0.022424
chr11-58994128-58994627	genic	16284.5	Trim11	0.022423
chr2-158175273-158175772	intergenic	29086.5	Tgm2	0.022423
chr4-14607299-14607798	genic	2.90309e+06	Gem	0.022423
chr4-139574226-139574725	genic	498906	Htr6	0.022423
chr8-45293299-45293798	genic	1310.5	Klkb1	0.022423
chr1-180403509-180404008	genic	73273.5	Itpkb	0.022422
chr1-181009675-181010174	genic	105632	Pycr2	0.022422
chr11-97702265-97702764	intergenic	73403.5	1700001P01Rik	0.022421
chr9-14614791-14615290	genic	169816	Ankrd49	0.022421
chr1-168344813-168345312	genic	3.33695e+06	Cd48	0.02242
chr10-81570696-81571195	intergenic	2.03715e+06	Plpp2	0.02242
chr14-65097876-65098375	genic	148254	Hmbox1	0.02242
chr15-96285379-96285878	intergenic	2.58558e+06	Kmt2d	0.02242
chr17-8283489-8283988	genic	357738	Tagap	0.02242
chr8-105693608-105694107	genic	7290.5	Pard6a	0.02242
chr13-24565801-24566300	genic	265490	Acot13	0.022419
chr3-36480326-36480825	genic	72030.5	Exosc9	0.022419
chr3-96094102-96094601	intergenic	202346	BC028528	0.022419
chr9-14614791-14615290	genic	169614	Mre11a	0.022419
chr10-81137115-81137614	genic	788952	Adamtsl5	0.022418
chr15-99714779-99715278	intergenic	12899.5	Smarcd1	0.022418
chr16-4595451-4595950	genic	517874	Trap1	0.022418
chr7-45712415-45712914	genic	650236	Nosip	0.022418
chr2-24934158-24934657	genic	14793.5	Ehmt1	0.022417
chr5-137786462-137786961	genic	798690	Znhit1	0.022417
chr17-56008166-56008665	genic	28219.5	Sh3gl1	0.022416
chr3-145614271-145614770	intergenic	35460.5	Ccn1	0.022416
chr5-110057818-110058317	genic	172936	Ankle2	0.022416
chr9-32032059-32032558	intergenic	118846	Barx2	0.022416
chr1-160057572-160058071	genic	13439.5	4930523C07Rik	0.022415
chr11-116103878-116104377	intergenic	73805.5	Unk	0.022415
chr15-13154173-13154672	genic	19252.5	Cdh6	0.022415
chr7-45054176-45054675	genic	505576	Pold1	0.022415
chr1-44101378-44101877	genic	17329.5	Bivm	0.022414
chr11-53461777-53462276	genic	1.0656e+06	9530068E07Rik	0.022414
chr11-107014459-107014958	intergenic	15167.5	Kpna2	0.022414
chr13-56226114-56226613	intergenic	25799.5	Neurog1	0.022414
chr13-115109515-115110014	intergenic	19578.5	Pelo	0.022414
chr5-130001963-130002462	genic	836.5	Gusb	0.022414
chr6-122339043-122339542	genic	30572.5	M6pr	0.022414
chr1-93223882-93224381	genic	11709.5	Sned1	0.022413
chr18-20773299-20773798	intergenic	263274	Dsg3	0.022413
chr5-149051469-149051968	genic	3.77122e+06	Zscan25	0.022413
chr7-4471081-4471580	genic	306470	Cdc42ep5	0.022413
chr17-42870253-42870752	genic	128324	Adgrf2	0.022412
chr9-52048636-52049135	genic	2.53745e+06	Idh3a	0.022412
chr16-22108028-22108527	genic	4.21405e+06	Tssk1	0.02241
chr2-131056135-131056634	genic	296508	Rnf24	0.02241
chr8-13550933-13551432	genic	234432	Upf3a	0.02241
chr11-108364468-108364967	genic	21363.5	Apoh	0.022409
chr2-23068817-23069316	genic	1.40653e+06	Pax8	0.022409
chr17-24162557-24163056	genic	959.5	Amdhd2	0.022408
chr2-167895002-167895501	intergenic	205430	Tmem189	0.022408
chr4-126259431-126259930	intergenic	56920.5	Thrap3	0.022408
chr6-22428923-22429422	intergenic	140946	Wnt16	0.022408
chr8-71788915-71789414	intergenic	63448.5	Fcho1	0.022408
chrX-135886138-135886637	genic	88793.5	Bhlhb9	0.022408
chr11-73167978-73168477	genic	7806.5	P2rx5	0.022407
chr17-74294378-74294877	genic	4.12352e+06	Fez2	0.022407
chr5-109557447-109557946	genic	550500	Gtpbp6	0.022406
chr15-88837288-88837787	intergenic	85877.5	Zbed4	0.022405
chr2-162947656-162948155	genic	4433.5	L3mbtl1	0.022405
chr4-14521107-14521606	genic	777920	Runx1t1	0.022405
chr4-115085483-115085982	intergenic	29306.5	Tal1	0.022405
chrX-168848193-168848692	genic	3.84361e+06	Gm17604	0.022405
chr1-182478831-182479330	genic	137452	Fbxo28	0.022404
chr5-149052798-149053297	genic	1.74578e+06	Cdx2	0.022404
chr11-96311465-96311964	intergenic	8378.5	Hoxb5	0.022403
chr19-4828688-4829187	genic	351490	Syt12	0.022403
chr4-143119945-143120444	genic	92800.5	Prdm2	0.022403
chr14-100285726-100286225	intergenic	3.36425e+06	Slain1	0.022402
chr2-157423996-157424495	genic	584238	Tgif2	0.022402
chr5-73193465-73193964	genic	545920	Nipal1	0.022402
chr19-46499688-46500187	intergenic	171754	Fbxl15	0.022401
chr12-110696206-110696705	genic	975882	Ckb	0.0224
chr14-120355304-120355803	genic	79884.5	Mbnl2	0.0224
chr15-102102692-102103191	genic	41420.5	Igfbp6	0.0224
chr2-26599902-26600401	genic	1.34471e+06	Tmem203	0.0224
chr7-98815757-98816256	intergenic	3.11789e+06	Lrrc51	0.0224
chr8-25240669-25241168	genic	138542	Plekha2	0.0224
chr1-133025129-133025628	genic	726752	Klhdc8a	0.022399
chr5-33273912-33274411	genic	55706.5	Spon2	0.022399
chr7-98815757-98816256	intergenic	3.1181e+06	Numa1	0.022399
chr10-13964417-13964916	intergenic	4.06359e+06	Stxbp5	0.022398
chr11-95258999-95259498	intergenic	50997.5	Kat7	0.022398
chr16-10349791-10350290	intergenic	1.5594e+06	Cpped1	0.022398
chr18-63692173-63692672	genic	968844	Atp8b1	0.022398
chr3-15123439-15123938	intergenic	512404	Rbis	0.022398
chr7-44374254-44374753	genic	93476.5	Josd2	0.022398
chr9-59271582-59272081	intergenic	448420	Hcn4	0.022398
chr17-80784964-80785463	intergenic	56728.5	Map4k3	0.022397
chr7-27474475-27474974	genic	241702	Coq8b	0.022397
chrX-106105385-106105884	genic	37569.5	Tlr13	0.022397
chr11-79673050-79673549	genic	803724	Cdk5r1	0.022396
chr11-96929649-96930148	genic	14087.5	Pnpo	0.022396
chr13-49190787-49191286	genic	25000.5	Card19	0.022396
chr2-106942371-106942870	intergenic	31803.5	Arl14ep	0.022396
chr11-5846364-5846863	intergenic	31678.5	Pold2	0.022395
chr13-23555905-23556404	genic	1.84001e+06	H2bc13	0.022395
chr15-76229262-76229761	genic	121782	Maf1	0.022395
chr2-129801276-129801775	genic	596048	Cpxm1	0.022395
chr8-22700820-22701319	genic	5519.5	Ikbkb	0.022395
chr9-100582940-100583439	intergenic	14608.5	Stag1	0.022395
chrX-136171048-136171547	genic	103062	Bex2	0.022395
chr10-82858846-82859345	genic	675044	Aldh1l2	0.022394
chr11-20454919-20455418	intergenic	2.50129e+06	Etaa1	0.022394
chr11-102316549-102317048	genic	31867.5	Tmub2	0.022394
chr17-36166935-36167434	genic	1352.5	Gm8909	0.022394
chr3-108186966-108187465	genic	880.5	Amigo1	0.022394
chr8-84976237-84976736	intergenic	95270.5	Dhps	0.022394
chr10-4162205-4162704	genic	103926	Akap12	0.022393
chr16-4913608-4914107	genic	33542.5	Ubald1	0.022393
chr16-30502319-30502818	intergenic	1.5729e+06	Mb21d2	0.022393
chr16-96996752-96997251	genic	173750	Dscam	0.022393
chr17-49472362-49472861	genic	44249.5	Mocs1	0.022393
chr2-38530804-38531303	genic	19410.5	Nek6	0.022393
chr2-104582935-104583434	intergenic	7338.5	Cstf3	0.022393
chr1-191292354-191292853	intergenic	1.97147e+06	Hsd11b1	0.022392
chr15-102399498-102399997	intergenic	103482	Espl1	0.022392
chr16-44172119-44172618	intergenic	160828	Sidt1	0.022392
chr2-27540155-27540654	intergenic	136036	Rxra	0.022392
chr11-5061680-5062179	genic	90327.5	Emid1	0.022391
chr13-59668332-59668831	genic	154566	Tut7	0.02239
chr3-32708183-32708682	genic	1.71269e+06	Prkci	0.02239
chr7-81523002-81523501	intergenic	266226	3110040N11Rik	0.02239
chr7-93036458-93036957	intergenic	43157.5	Fam181b	0.02239
chr10-126928158-126928657	intergenic	72301.5	Avil	0.022389
chr19-56531223-56531722	genic	69832.5	Plekhs1	0.022389
chr2-152696652-152697151	genic	134826	Bcl2l1	0.022389
chrX-98937007-98937506	genic	4.30119e+06	Gspt2	0.022389
chr10-58405139-58405638	genic	611054	Smpdl3a	0.022388
chr10-89750954-89751453	genic	865212	Slc5a8	0.022388
chr11-78163547-78164046	genic	69136.5	Fam222b	0.022388
chr5-30930024-30930523	genic	8842.5	Khk	0.022388
chr12-113056923-113057422	genic	41105.5	Mta1	0.022387
chr13-21506069-21506568	intergenic	326874	Trim27	0.022387
chr2-167503157-167503656	genic	262802	Ptgis	0.022386
chr4-120148515-120149014	intergenic	828218	Ppih	0.022386
chrX-140738872-140739371	genic	396858	Frmpd3	0.022386
chr15-41740057-41740556	genic	292824	Oxr1	0.022385
chr4-96381943-96382442	intergenic	304646	Cyp2j13	0.022385
chr1-13372313-13372812	genic	379912	Slco5a1	0.022384
chr1-132095525-132096024	intergenic	88167.5	Elk4	0.022384
chr2-137109788-137110287	genic	3.06053e+06	Esf1	0.022384
chr2-137109788-137110287	genic	3.06061e+06	Ndufaf5	0.022384
chr5-87030642-87031141	intergenic	104362	Ugt2b1	0.022384
chr7-111081900-111082399	genic	3.33313e+06	Pde3b	0.022384
chr9-20952369-20952868	genic	312674	Atg4d	0.022383
chrX-51205447-51205946	genic	2.61119e+06	Zfp280c	0.022383
chr11-29171835-29172334	intergenic	1.71327e+06	Gpr75	0.022382
chr11-29171835-29172334	intergenic	1.71333e+06	Asb3	0.022382
chr6-142524847-142525346	intergenic	46517.5	Kcnj8	0.022382
chr8-13492125-13492624	genic	265302	Cdc16	0.022382
chr15-76229262-76229761	genic	121600	Sharpin	0.022381
chr17-88441799-88442298	genic	88069.5	Ppp1r21	0.022381
chr9-57638551-57639050	genic	916636	Cd276	0.022381
chr9-108517351-108517850	genic	80066.5	P4htm	0.022381
chr1-75218104-75218603	genic	26157.5	Atg9a	0.02238
chr11-77347938-77348437	genic	446028	Tmigd1	0.02238
chr13-58122567-58123066	intergenic	5739.5	Hnrnpa0	0.02238
chr2-13371579-13372078	genic	100414	Rsu1	0.02238
chr6-83441431-83441930	genic	332640	Mrpl53	0.02238
chr1-43474565-43475064	genic	30235.5	Nck2	0.022379
chr1-75218104-75218603	genic	26202.5	Ankzf1	0.022379
chr14-63123642-63124141	genic	3.78728e+06	Pnma2	0.022379
chr12-30036493-30036992	intergenic	99134.5	Pxdn	0.022378
chr13-21974057-21974556	intergenic	162560	Hist1h4m	0.022378
chr14-54572698-54573197	genic	96847.5	Rem2	0.022378
chr1-93635013-93635512	genic	166672	Dtymk	0.022377
chr11-97400236-97400735	intergenic	38050.5	Socs7	0.022377
chr7-27507937-27508436	genic	2.53543e+06	Rabac1	0.022377
chr9-75034612-75035111	intergenic	36153.5	Myo5a	0.022377
chr11-35006641-35007140	intergenic	173250	Spdl1	0.022376
chr11-108336362-108336861	genic	6742.5	Apoh	0.022376
chr8-83759202-83759701	intergenic	18125.5	Adgre5	0.022376
chr8-117260048-117260547	genic	164444	Bco1	0.022376
chr11-50237083-50237582	genic	1.41998e+06	Trim41	0.022375
chr12-85497767-85498266	intergenic	101010	Jdp2	0.022375
chr19-38135287-38135786	genic	2755.5	Pde6c	0.022375
chr2-84889885-84890384	intergenic	46444.5	Slc43a3	0.022375
chr8-70522845-70523344	genic	46126.5	Klhl26	0.022375
chr8-117109735-117110234	genic	48150.5	Gan	0.022374
chr1-93635013-93635512	genic	168702	Ing5	0.022373
chr16-85155766-85156265	genic	17750.5	App	0.022373
chr3-51277167-51277666	genic	833802	Slc7a11	0.022373
chr10-94515099-94515598	genic	1.79293e+06	Nedd1	0.022372
chr14-74915494-74915993	genic	32132.5	Lrch1	0.022372
chr18-80548668-80549167	intergenic	1.43953e+06	Setbp1	0.022372
chr6-90716218-90716717	genic	2.9043e+06	Rab43	0.022372
chr1-91017012-91017511	genic	18524.5	Lrrfip1	0.022371
chr17-51812958-51813457	genic	633856	Tbc1d5	0.022371
chr3-142321846-142322345	genic	152670	Bmpr1b	0.022371
chr4-53158529-53159028	genic	555220	Fktn	0.022371
chr5-137786462-137786961	genic	799692	Plod3	0.022371
chr14-50929841-50930340	genic	25901.5	Pnp2	0.022369
chr4-46988123-46988622	genic	3500.5	Gabbr2	0.022369
chr9-102717361-102717860	genic	3.53104e+06	Alas1	0.022369
chr17-28223904-28224403	genic	104318	Rpl10a	0.022368
chr19-46056977-46057476	genic	4.85039e+06	Tll2	0.022368
chr5-118069239-118069738	genic	41745.5	Tesc	0.022368
chr16-23506146-23506645	genic	13895.5	Rtp4	0.022367
chr5-149052798-149053297	genic	475632	Wdr95	0.022367
chrX-48019864-48020363	intergenic	14739.5	Apln	0.022367
chr18-74084637-74085136	intergenic	19527.5	Mapk4	0.022366
chr1-152792720-152793219	intergenic	7224.5	Ncf2	0.022365
chr17-32483192-32483691	genic	22608.5	Cyp4f17	0.022365
chr3-97867970-97868469	genic	32970.5	Sec22b	0.022365
chr7-44373730-44374229	genic	794370	Zfp719	0.022365
chr10-40301135-40301634	genic	43276.5	Gtf3c6	0.022364
chr8-120276291-120276790	genic	48084.5	Gse1	0.022364
chr13-74770379-74770878	genic	1.06924e+06	Glrx	0.022363
chr11-80430365-80430864	genic	1999.5	Psmd11	0.022362
chr13-99058366-99058865	intergenic	286090	Ptcd2	0.022362
chr2-77265976-77266475	genic	14366.5	Sestd1	0.022362
chr2-130839926-130840425	genic	210148	Fastkd5	0.022362
chr8-117109735-117110234	genic	166592	Atmin	0.022362
chr11-79771385-79771884	intergenic	180422	Rab11fip4	0.022361
chr5-28412243-28412742	genic	95371.5	Rbm33	0.022361
chr1-78568040-78568539	intergenic	57298.5	Mogat1	0.02236
chr14-76505279-76505778	genic	51360.5	Serp2	0.02236
chr2-130839926-130840425	genic	210138	Ubox5	0.02236
chr4-49546983-49547482	genic	50643.5	Tmem246	0.02236
chr4-117608060-117608559	genic	73963.5	Dmap1	0.02236
chr5-36711793-36712292	intergenic	16018.5	D5Ertd579e	0.02236
chr5-148632450-148632949	intergenic	3.28742e+06	Cyp3a57	0.02236
chr7-63986739-63987238	intergenic	166846	Trpm1	0.02236
chrX-139774246-139774745	intergenic	3.6355e+06	Bex4	0.02236
chr11-61408381-61408880	intergenic	3.75433e+06	Arhgap44	0.022359
chr11-85844038-85844537	intergenic	42134.5	Tbx4	0.022359
chr2-25484763-25485262	intergenic	270376	Stpg3	0.022359
chr2-92016899-92017398	genic	7353.5	Creb3l1	0.022359
chr7-19824063-19824562	intergenic	126444	Igsf23	0.022359
chr17-12992640-12993139	genic	124746	Mas1	0.022357
chrX-140521899-140522398	intergenic	142450	Mid2	0.022357
chr11-94160253-94160752	intergenic	388752	Rsad1	0.022356
chr11-119053186-119053685	intergenic	2.39851e+06	Tbcd	0.022356
chr5-5513837-5514336	genic	180492	Steap2	0.022356
chr1-21166085-21166584	intergenic	52240.5	Tmem14a	0.022355
chr18-36328437-36328936	intergenic	350528	Slc35a4	0.022355
chr19-24166401-24166900	genic	113954	Fxn	0.022355
chr10-117456295-117456794	intergenic	1.99729e+06	Grip1	0.022354
chr2-181722152-181722651	intergenic	7385.5	Oprl1	0.022354
chrX-49279830-49280329	genic	517670	Igsf1	0.022354
chr2-75603086-75603585	intergenic	840356	Hoxd1	0.022353
chr6-135292322-135292821	intergenic	69973.5	Emp1	0.022353
chr7-45182113-45182612	intergenic	29784.5	Dkkl1	0.022353
chr17-47737605-47738104	genic	965220	2310039H08Rik	0.022352
chr6-39543029-39543528	genic	122816	Mkrn1	0.022352
chr8-106378272-106378771	intergenic	36805.5	Zfp90	0.022352
chr9-66606147-66606646	intergenic	228330	Aph1c	0.022352
chr11-61648198-61648697	intergenic	4817.5	Grap	0.022351
chr12-32379307-32379806	genic	429022	Hbp1	0.022351
chr19-26606546-26607045	genic	2.44117e+06	Ak3	0.022351
chr4-123219667-123220166	intergenic	18412.5	Nt5c1a	0.022351
chr5-86898399-86898898	genic	8288.5	Ugt2b34	0.022351
chr7-16295372-16295871	intergenic	319372	Arhgap35	0.022351
chrX-57674888-57675387	intergenic	336408	Arhgef6	0.022351
chr11-98809527-98810026	genic	2.92314e+06	Dhx8	0.02235
chr4-150685936-150686435	intergenic	2.83782e+06	Zfp933	0.02235
chr5-150599302-150599801	intergenic	74187.5	Pds5b	0.02235
chr3-36471771-36472270	genic	2.3907e+06	Dnajc19	0.022349
chrX-77473288-77473787	intergenic	2.09092e+06	F8	0.022349
chr13-23685428-23685927	genic	1478.5	H2bc4	0.022348
chr13-99058366-99058865	intergenic	286170	Mrps27	0.022348
chr3-123371777-123372276	genic	14081.5	Mettl14	0.022348
chr5-124078979-124079478	genic	105600	Hip1r	0.022348
chrX-77473288-77473787	intergenic	2.09114e+06	Fundc2	0.022348
chr13-75652862-75653361	intergenic	563286	Pcsk1	0.022347
chr2-71376526-71377025	intergenic	9026.5	Slc25a12	0.022347
chr6-93257492-93257991	intergenic	388384	Gm15737	0.022347
chr11-69411567-69412066	genic	137294	Dnah2	0.022346
chr11-115177740-115178239	genic	243604	Cd300lb	0.022346
chr14-46260166-46260665	intergenic	118998	Gm15217	0.022346
chr15-39873565-39874064	genic	16344.5	Dpys	0.022346
chr2-25709695-25710194	intergenic	105904	Glt6d1	0.022346
chr2-158285575-158286074	intergenic	339064	Actr5	0.022346
chr11-77981598-77982097	intergenic	521600	Sebox	0.022345
chr14-47472266-47472765	genic	711974	Cdkn3	0.022345
chr19-3985136-3985635	intergenic	50199.5	Unc93b1	0.022345
chr3-94783475-94783974	genic	385208	Lingo4	0.022345
chr9-22117989-22118488	intergenic	1066.5	Elof1	0.022344
chr11-87778292-87778791	genic	2.86218e+06	Znhit3	0.022343
chr17-24644247-24644746	genic	5830.5	Slc9a3r2	0.022343
chr18-36328437-36328936	intergenic	350680	Apbb3	0.022343
chr4-43423131-43423630	genic	31247.5	Cd72	0.022343
chr10-41934503-41935002	genic	1.90948e+06	Mfsd4b1	0.022342
chr3-96277911-96278410	intergenic	15808.5	Fcgr1	0.022342
chr6-143114461-143114960	intergenic	14569.5	C2cd5	0.022342
chr7-30589354-30589853	genic	54543.5	Arhgap33	0.022342
chr7-109671289-109671788	genic	32066.5	Denn2b	0.022342
chr9-65133687-65134186	genic	7252.5	Igdcc3	0.022342
chrX-169883778-169884277	genic	563656	Hccs	0.022341
chr15-79347169-79347668	genic	4.82042e+06	Pnpla3	0.02234
chr7-6729301-6729800	genic	398266	Zfp583	0.02234
chr14-45317730-45318229	genic	11808.5	Psmc6	0.022339
chr17-56120151-56120650	genic	182920	Uhrf1	0.022339
chr7-19360900-19361399	genic	102182	Exoc3l2	0.022339
chr12-102643206-102643705	genic	2.4838e+06	Nrde2	0.022338
chr8-125051919-125052418	intergenic	2026.5	Disc1	0.022338
chr9-107575525-107576024	intergenic	2.75751e+06	Scap	0.022338
chrX-168672396-168672895	genic	647726	Hccs	0.022338
chr1-59913709-59914208	genic	184686	Wdr12	0.022337
chr4-116144343-116144842	genic	23008.5	Tspan1	0.022337
chr9-71759896-71760395	genic	11456.5	Cgnl1	0.022337
chr2-121480423-121480922	intergenic	6605.5	Mfap1b	0.022336
chr4-149485763-149486262	genic	810.5	Nmnat1	0.022336
chr4-149485763-149486262	genic	783.5	Lzic	0.022336
chr8-105010004-105010503	genic	62897.5	Ces2f	0.022336
chr1-59913709-59914208	genic	184288	Carf	0.022335
chr10-75832166-75832665	genic	59001.5	Ddt	0.022335
chr11-6000407-6000906	genic	2.01702e+06	Gal3st1	0.022335
chr18-74084637-74085136	intergenic	19784.5	Gm9925	0.022335
chr18-76034996-76035495	genic	1.75216e+06	Cfap53	0.022335
chr19-25383254-25383753	genic	226798	Dmrt3	0.022335
chr2-25363389-25363888	genic	401238	Dph7	0.022335
chr6-72653397-72653896	genic	135608	Tcf7l1	0.022335
chr14-61599237-61599736	genic	1.33426e+06	Mtmr6	0.022334
chr8-57614957-57615456	genic	37825.5	Galnt7	0.022334
chr10-80664960-80665459	genic	8138.5	Btbd2	0.022333
chr11-87664385-87664884	genic	1912.5	Rnf43	0.022333
chr3-145963964-145964463	intergenic	845626	Odf2l	0.022333
chr6-124903463-124903962	intergenic	136048	Ing4	0.022333
chr7-109671289-109671788	genic	32151.5	Akip1	0.022333
chr1-93635013-93635512	genic	119602	Thap4	0.022332
chr12-20921000-20921499	intergenic	4.26787e+06	Ntsr2	0.022332
chr4-58913500-58913999	intergenic	29878.5	Zkscan16	0.022332
chr7-102250454-102250953	genic	4.51241e+06	Aqp11	0.022332
chr4-152086454-152086953	genic	65667.5	Espn	0.022331
chr7-90019509-90020008	intergenic	282494	Sytl2	0.022331
chr10-51553294-51553793	intergenic	72911.5	Lilr4b	0.02233
chr17-56008913-56009412	genic	112838	Lrg1	0.02233
chr6-67168181-67168680	intergenic	367366	Tacstd2	0.02233
chr8-105515828-105516327	intergenic	19175.5	Zdhhc1	0.02233
chrX-104478261-104478760	intergenic	277326	Nexmif	0.02233
chr13-93303201-93303700	genic	196358	Jmy	0.022329
chr3-98427452-98427951	genic	2.06162e+06	Tent5c	0.022329
chr11-102308821-102309320	genic	60188.5	Hrob	0.022328
chr8-120537148-120537647	genic	2.07407e+06	Galns	0.022328
chr11-102466963-102467462	genic	703894	Fmnl1	0.022327
chr15-13084643-13085142	genic	88782.5	Cdh6	0.022327
chr16-93729699-93730198	genic	18044.5	Dop1b	0.022327
chr8-110064100-110064599	intergenic	102146	Marveld3	0.022327
chr1-156040566-156041065	genic	67560.5	Cep350	0.022326
chr18-70545568-70546067	intergenic	73363.5	Stard6	0.022326
chr18-70545568-70546067	intergenic	73308.5	4930503L19Rik	0.022326
chr10-51553294-51553793	intergenic	72931.5	Gm49339	0.022325
chr11-110958810-110959309	intergenic	8973.5	Kcnj16	0.022325
chr2-93203578-93204077	genic	16279.5	Trp53i11	0.022325
chr7-66800788-66801287	genic	38697.5	Adamts17	0.022325
chr1-165848841-165849340	genic	3.03512e+06	Fmo4	0.022324
chr14-31160417-31160916	genic	7974.5	Stab1	0.022324
chr4-59783640-59784139	genic	234526	Ptbp3	0.022324
chr6-82051958-82052457	genic	1.69078e+06	Atp6v1b1	0.022324
chr11-98773784-98774283	genic	3.43702e+06	Fam117a	0.022323
chr13-52821450-52821949	intergenic	107982	Auh	0.022323
chr19-42148250-42148749	genic	15451.5	Zfyve27	0.022323
chr8-106308187-106308686	genic	3.30024e+06	Dhodh	0.022323
chr8-120537148-120537647	genic	2.07424e+06	Trappc2l	0.022323
chr1-63180941-63181440	intergenic	549424	Fastkd2	0.022322
chr11-113708708-113709207	genic	1059.5	Cpsf4l	0.022322
chr17-25920253-25920752	intergenic	75651.5	Rhot2	0.022322
chr2-58183538-58184037	genic	11744.5	Cytip	0.022322
chr4-125115501-125116000	intergenic	12089.5	Zc3h12a	0.022322
chr5-24383268-24383767	genic	374490	Crygn	0.022322
chr5-113153168-113153667	genic	157368	Sgsm1	0.022322
chr9-40320806-40321305	genic	128740	Zfp202	0.022322
chr1-93174326-93174825	genic	13627.5	Mab21l4	0.022321
chr3-89266289-89266788	genic	56426.5	Efna3	0.022321
chr7-25755892-25756391	intergenic	80975.5	Tmem91	0.022321
chr5-34530029-34530528	genic	4440.5	Sh3bp2	0.02232
chr6-65163966-65164465	intergenic	19307.5	Hpgds	0.02232
chr6-117906411-117906910	genic	2.06825e+06	Efcab12	0.02232
chr8-33660481-33660980	genic	18763.5	Ubxn8	0.02232
chr1-63180941-63181440	intergenic	549128	Mdh1b	0.022319
chr1-136228825-136229324	genic	31798.5	Gpr25	0.022319
chr17-8273009-8273508	intergenic	327644	Rsph3a	0.022319
chr5-92683990-92684489	genic	804.5	Shroom3	0.022319
chr11-69802740-69803239	intergenic	55740.5	Tnk1	0.022318
chr19-4396885-4397384	genic	314032	Sptbn2	0.022318
chr3-137952054-137952553	genic	4.86027e+06	Gstcd	0.022318
chr4-117135930-117136429	intergenic	751154	Atp6v0b	0.022318
chr5-120436088-120436587	genic	4638.5	Lhx5	0.022318
chr7-19006406-19006905	genic	96240.5	Ccdc61	0.022318
chr10-81435383-81435882	genic	42581.5	Smim24	0.022317
chr11-70020622-70021121	genic	72683.5	Slc2a4	0.022317
chr16-18411676-18412175	genic	63743.5	Arvcf	0.022317
chr16-43573885-43574384	genic	315666	Ccdc191	0.022317
chr14-17632782-17633281	intergenic	606096	Nr1d2	0.022316
chrX-164381842-164382341	genic	473074	Ap1s2	0.022316
chr15-60838205-60838704	genic	15323.5	Lratd2	0.022315
chr17-34309641-34310140	genic	52201.5	H2-Ab1	0.022315
chr2-24351031-24351530	genic	16299.5	Psd4	0.022315
chr3-10315519-10316018	genic	227658	Gm9833	0.022315
chr3-136671211-136671710	genic	1.19303e+06	H2az1	0.022315
chr5-148633195-148633694	intergenic	80655.5	Ubl3	0.022315
chr18-37825131-37825630	genic	78387.5	Pcdhga10	0.022314
chr10-80928952-80929451	intergenic	10956.5	Lmnb2	0.022312
chr11-114866088-114866587	genic	23703.5	Cd300a	0.022312
chr4-132345393-132345892	genic	424442	Tmem200b	0.022312
chr19-46499688-46500187	intergenic	173234	Cyp17a1	0.022311
chr2-165404907-165405406	genic	4751.5	Ocstamp	0.022311
chr6-59424599-59425098	genic	400300	Fam13a	0.022311
chr7-141221547-141222046	intergenic	216096	Slc25a22	0.022311
chr11-106373878-106374377	genic	8655.5	Prr29	0.02231
chr3-137952054-137952553	genic	4.86046e+06	Ints12	0.02231
chr5-135001242-135001741	intergenic	76774.5	Vps37d	0.02231
chr8-11009538-11010037	intergenic	2.14937e+06	Lamp1	0.02231
chr8-106399577-106400076	intergenic	15500.5	Zfp90	0.02231
chr11-54004062-54004561	genic	64702.5	Pdlim4	0.022309
chr11-120632407-120632906	genic	11112.5	Pycr1	0.022309
chr15-98567489-98567988	genic	160460	Fkbp11	0.022309
chr4-16161878-16162377	genic	1519.5	Ripk2	0.022309
chr12-73779663-73780162	intergenic	4.09806e+06	Sos2	0.022308
chr17-56716726-56717225	genic	107204	Micos13	0.022307
chr2-164968385-164968884	genic	7832.5	Slc12a5	0.022307
chr7-27481409-27481908	intergenic	314856	Egln2	0.022307
chr7-81454375-81454874	genic	479848	Hdgfl3	0.022307
chr9-78112961-78113460	genic	2.70321e+06	Mapk6	0.022307
chr9-106643017-106643516	genic	12815.5	Grm2	0.022307
chr11-79660274-79660773	genic	428876	Atad5	0.022306
chr15-83555752-83556251	genic	7785.5	Mcat	0.022306
chr15-85670513-85671012	intergenic	150972	Pkdrej	0.022306
chr4-148163933-148164432	genic	123782	Disp3	0.022306
chr9-32671950-32672449	genic	35978.5	Ets1	0.022306
chr9-107298427-107298926	genic	411248	Rbm15b	0.022306
chr17-33755311-33755810	genic	26269.5	Angptl4	0.022305
chr17-56462274-56462773	genic	340522	Lrg1	0.022305
chr19-44110270-44110769	genic	35926.5	Bloc1s2	0.022305
chr2-113537589-113538088	genic	3.17466e+06	Fibin	0.022305
chr2-164794199-164794698	genic	10649.5	Zswim3	0.022305
chr7-74043520-74044019	intergenic	30079.5	St8sia2	0.022305
chr7-97424750-97425249	intergenic	24996.5	Ndufc2	0.022305
chr12-80653874-80654373	genic	136386	Susd6	0.022304
chr3-51416232-51416731	genic	75818.5	Elf2	0.022304
chr10-127290427-127290926	intergenic	1.29898e+06	Erbb3	0.022303
chr10-128096559-128097058	genic	975678	Os9	0.022303
chr3-95016067-95016566	intergenic	83260.5	Selenbp1	0.022303
chr4-138976011-138976510	genic	9148.5	Rnf186	0.022303
chrX-7739997-7740496	genic	58995.5	Magix	0.022303
chr15-76198512-76199011	genic	107134	Nrbp2	0.022302
chr3-121851996-121852495	intergenic	680550	Rwdd3	0.022302
chr4-96622407-96622906	intergenic	68995.5	Cyp2j6	0.022302
chr7-16313845-16314344	genic	69940.5	C5ar2	0.022302
chr17-7863684-7864183	intergenic	62066.5	Tagap	0.022301
chr17-34135223-34135722	genic	107412	H2-Ke6	0.022301
chr6-124745303-124745802	genic	350428	Chd4	0.0223
chr7-73606694-73607193	intergenic	133358	Fam174b	0.0223
chr11-50237083-50237582	genic	88340.5	Canx	0.022299
chr11-60114143-60114642	genic	823640	Wnt3a	0.022299
chr18-38918456-38918955	genic	1.30072e+06	Yipf5	0.022299
chr7-19693230-19693729	intergenic	28446.5	Clptm1	0.022298
chr9-107290824-107291323	intergenic	49528.5	6430571L13Rik	0.022298
chr15-76197991-76198490	genic	106614	Nrbp2	0.022297
chr15-99096828-99097327	genic	28838.5	Spats2	0.022297
chr5-110386867-110387366	genic	43904.5	P2rx2	0.022297
chr15-76696393-76696892	genic	25530.5	Lrrc24	0.022296
chr1-134222512-134223011	genic	29313.5	Mybph	0.022295
chr11-98353795-98354294	genic	203642	Fbxl20	0.022295
chr16-18411676-18412175	genic	63822.5	Tango2	0.022295
chr3-152171113-152171612	intergenic	5132.5	Gipc2	0.022295
chr5-87147961-87148460	intergenic	55655.5	Ugt2b36	0.022295
chr8-84203438-84203937	intergenic	4.15851e+06	Brd7	0.022295
chr9-77910420-77910919	intergenic	379254	Gm10639	0.022295
chr19-5429799-5430298	intergenic	4904.5	AI837181	0.022294
chr7-135609689-135610188	genic	106422	Mki67	0.022294
chr10-125494375-125494874	intergenic	105160	Slc16a7	0.022293
chr8-60965245-60965744	genic	962592	Ddx60	0.022293
chr8-117714502-117715001	genic	87191.5	Mphosph6	0.022293
chr15-74960670-74961169	intergenic	226590	Lypd2	0.022292
chr19-60837652-60838151	genic	23577.5	Sfxn4	0.022292
chr3-152478768-152479267	genic	83544.5	Zzz3	0.022292
chr12-75283193-75283692	intergenic	24879.5	Rhoj	0.022291
chr5-24908290-24908789	genic	3.1714e+06	Pmpcb	0.022291
chr7-143466232-143466731	intergenic	7254.5	Slc22a18	0.022291
chr11-58302314-58302813	intergenic	2.84132e+06	Atox1	0.02229
chr17-35001758-35002257	genic	1020.5	Vars	0.02229
chrX-101260734-101261233	genic	188104	Itgb1bp2	0.02229
chr19-34711935-34712434	genic	210176	Kif20b	0.022289
chr9-44494057-44494556	genic	110586	Ddx6	0.022289
chr11-60935174-60935673	genic	20673.5	Natd1	0.022288
chr11-116110054-116110553	genic	79981.5	Unk	0.022288
chr17-45557855-45558354	genic	51263.5	Aars2	0.022288
chr11-113630580-113631079	genic	11487.5	Sstr2	0.022287
chr11-114684440-114684939	genic	9258.5	Ttyh2	0.022287
chr12-103432781-103433280	intergenic	1180.5	Ifi27	0.022287
chr2-118901115-118901614	genic	121646	Disp2	0.022287
chr2-181482813-181483312	intergenic	14079.5	Tpd52l2	0.022287
chr4-35099745-35100244	genic	217034	Zfp292	0.022287
chr1-134244129-134244628	intergenic	50930.5	Mybph	0.022286
chr15-83530580-83531079	genic	279056	A4galt	0.022286
chr2-129537943-129538442	intergenic	54642.5	Sirpa	0.022286
chr4-40774219-40774718	intergenic	16545.5	Smu1	0.022286
chr4-124708890-124709389	intergenic	1.57765e+06	Col8a2	0.022286
chr11-5499281-5499780	intergenic	42656.5	Ccdc117	0.022284
chr19-46039380-46039879	genic	264690	Nfkb2	0.022284
chr19-6952625-6953124	genic	66594.5	Fermt3	0.022283
chr7-27490673-27491172	intergenic	262262	Itpkc	0.022283
chr1-172562981-172563480	genic	301590	Igsf8	0.022282
chr17-24454557-24455056	genic	285104	Atp6v0c	0.022282
chr2-25228239-25228738	intergenic	31602.5	Tor4a	0.022282
chr3-57344088-57344587	intergenic	231572	Wwtr1	0.022282
chr6-86584912-86585411	intergenic	83999.5	Mxd1	0.022282
chr1-154117333-154117832	intergenic	217354	Teddm2	0.022281
chr12-54789672-54790171	genic	5781.5	Snx6	0.022281
chr19-53903884-53904383	genic	140018	Adra2a	0.022281
chr5-66679121-66679620	genic	3279.5	Uchl1	0.022281
chr7-84145581-84146080	genic	264346	Arnt2	0.022281
chr1-74058310-74058809	genic	655014	Cyp27a1	0.02228
chr10-21992969-21993468	genic	165350	Raet1e	0.02228
chr11-78044594-78045093	genic	200902	Sdf2	0.02228
chr17-34135223-34135722	genic	1.73189e+06	Rasal3	0.02228
chr2-164073801-164074300	genic	581732	R3hdml	0.02228
chr4-19687660-19688159	genic	1.09096e+06	Nkain3	0.02228
chr7-139266743-139267242	genic	18510.5	Pwwp2b	0.02228
chr11-77981598-77982097	intergenic	279904	2610507B11Rik	0.022279
chr11-95358177-95358676	genic	706962	Ube2z	0.022279
chr8-91133800-91134299	genic	3.8407e+06	Adgrg1	0.022279
chr10-21992969-21993468	genic	165368	H60b	0.022278
chr11-45087705-45088204	intergenic	470638	Ebf1	0.022278
chr15-86203839-86204338	intergenic	10370.5	Tbc1d22a	0.022278
chr17-87304420-87304919	genic	21783.5	Ttc7	0.022278
chr5-104417633-104418132	intergenic	41567.5	Pkd2	0.022278
chr8-121164044-121164543	genic	665276	Klhdc4	0.022278
chr15-85703024-85703523	intergenic	176038	Trmu	0.022277
chr16-56815529-56816028	genic	70387.5	Tmem45a	0.022277
chr5-104342785-104343284	intergenic	165316	Thoc2l	0.022277
chr9-122195162-122195661	genic	78145.5	Snrk	0.022277
chr1-151597676-151598175	genic	26739.5	Fam129a	0.022276
chr11-108365030-108365529	genic	59912.5	Cep112	0.022276
chr13-22034551-22035050	intergenic	1069.5	H2bc12	0.022276
chr13-58387826-58388325	intergenic	15267.5	Hnrnpk	0.022275
chr5-114099968-114100467	genic	2.32265e+06	Hspb8	0.022275
chr7-24628796-24629295	genic	18282.5	Phldb3	0.022275
chr11-94989576-94990075	intergenic	156438	Dlx4	0.022274
chr8-70129539-70130038	intergenic	242102	Cilp2	0.022274
chrX-159257050-159257549	genic	157272	Map7d2	0.022274
chr18-80695034-80695533	genic	17787.5	Nfatc1	0.022273
chr2-104851551-104852050	intergenic	35040.5	Qser1	0.022272
chr6-141228527-141229026	intergenic	20492.5	Pde3a	0.022272
chr11-51915937-51916436	intergenic	626266	Col23a1	0.022271
chr11-98786425-98786924	intergenic	18230.5	Casc3	0.022271
chr15-38647087-38647586	intergenic	14596.5	Atp6v1c1	0.022271
chr16-17201240-17201739	genic	697148	Tssk2	0.022271
chr7-45922839-45923338	intergenic	92144.5	Grwd1	0.022271
chr11-78177760-78178259	genic	150406	Pigs	0.02227
chr3-103789943-103790442	genic	19380.5	Gm43064	0.02227
chr8-3357972-3358471	genic	4806.5	Arhgef18	0.02227
chr2-131052986-131053485	genic	180828	Mavs	0.022269
chr3-136671211-136671710	genic	1.47351e+06	Mttp	0.022269
chr5-134582405-134582904	genic	56835.5	Eif4h	0.022269
chr6-72216507-72217006	genic	128428	Usp39	0.022269
chr7-27474475-27474974	genic	1.07253e+06	Nccrp1	0.022269
chrX-134913456-134913955	intergenic	51048.5	Nxf2	0.022269
chr11-31827878-31828377	intergenic	172336	Nsg2	0.022268
chr11-78044594-78045093	genic	201144	Supt6	0.022268
chr11-113739068-113739567	genic	12563.5	Cdc42ep4	0.022268
chr11-115779079-115779578	genic	375576	Mrpl58	0.022268
chr13-41235757-41236256	intergenic	13837.5	Smim13	0.022268
chr15-101984144-101984643	intergenic	59658.5	Krt4	0.022268
chr16-18686791-18687290	intergenic	2.32808e+06	Dnm1l	0.022268
chr7-127842268-127842767	genic	69998.5	Kat8	0.022268
chr1-83906870-83907369	intergenic	1.06764e+06	Agfg1	0.022267
chr5-120605606-120606105	genic	129330	Sds	0.022267
chr1-93635013-93635512	genic	116238	Atg4b	0.022266
chr17-46856580-46857079	genic	84194.5	2310039H08Rik	0.022266
chr3-103789943-103790442	genic	19327.5	Ap4b1	0.022266
chr5-92117719-92118218	intergenic	19969.5	Uso1	0.022266
chrX-104014964-104015463	intergenic	2.37515e+06	Ogt	0.022266
chr10-63091835-63092334	intergenic	7566.5	Atoh7	0.022265
chr15-85670513-85671012	intergenic	4.08541e+06	Ep300	0.022265
chr12-78981901-78982400	genic	107500	Pigh	0.022264
chr17-24007346-24007845	intergenic	27029.5	Prss30	0.022264
chr6-136470134-136470633	intergenic	191544	Plbd1	0.022264
chr8-71496330-71496829	genic	27380.5	Dda1	0.022264
chr17-70728572-70729071	genic	262068	Myl12b	0.022263
chr18-37967449-37967948	genic	1.20748e+06	Wdr55	0.022263
chr2-91537515-91538014	genic	98649.5	F2	0.022263
chr7-75852109-75852608	genic	3.27866e+06	Hapln3	0.022262
chr10-7118302-7118801	intergenic	3.35377e+06	Adgb	0.022261
chr16-46495959-46496458	genic	964158	Gm17783	0.022261
chr2-84715721-84716220	intergenic	220608	Slc43a3	0.022261
chr7-44373730-44374229	genic	1.68124e+06	Zfp975	0.022261
chr9-107290824-107291323	intergenic	108538	Cacna2d2	0.022261
chr15-97772968-97773467	intergenic	67392.5	Rpap3	0.02226
chr3-103789943-103790442	genic	19251.5	Dclre1b	0.02226
chr5-120505227-120505726	intergenic	32666.5	Sdsl	0.02226
chr16-5135717-5136216	intergenic	255652	Ubald1	0.022259
chr2-181678672-181679171	intergenic	158436	Dnajc5	0.022259
chr5-146307375-146307874	intergenic	76394.5	Cdk8	0.022259
chr7-30194826-30195325	genic	1.36122e+06	Lgals4	0.022259
chr10-128212689-128213188	intergenic	1131.5	Spryd4	0.022258
chr11-115412519-115413018	genic	45012.5	Hid1	0.022258
chr13-49381175-49381674	genic	226622	Ogn	0.022258
chr19-46329860-46330359	genic	66786.5	Sufu	0.022258
chr2-124609614-124610113	genic	2.4608e+06	Blvra	0.022258
chr3-88579332-88579831	genic	26384.5	Arhgef2	0.022258
chr5-139343978-139344477	genic	33469.5	Gpr146	0.022258
chr6-72292873-72293372	intergenic	1.14868e+06	Thnsl2	0.022258
chr1-172893505-172894004	genic	1286.5	Apcs	0.022257
chr13-22034551-22035050	intergenic	767.5	H2ac12	0.022256
chr17-37046751-37047250	genic	177426	Trim10	0.022256
chr4-139574809-139575308	genic	44510.5	Iffo2	0.022256
chr6-81987623-81988122	intergenic	21914.5	Mrpl19	0.022255
chr11-4096461-4096960	intergenic	232808	Osbp2	0.022254
chr12-113151773-113152272	genic	1.6662e+06	Gm266	0.022254
chr13-34212804-34213303	genic	50089.5	Psmg4	0.022254
chr4-117836116-117836615	genic	584414	Tmem53	0.022254
chr5-100673756-100674255	genic	173366	Lin54	0.022254
chr10-53629208-53629707	genic	1.9517e+06	Rfx6	0.022252
chr3-88590963-88591462	intergenic	15336.5	Ssr2	0.022252
chr4-117836116-117836615	genic	584240	Armh1	0.022252
chr12-84020403-84020902	intergenic	48672.5	Acot5	0.022251
chr13-119800877-119801376	intergenic	499266	BC147527	0.022251
chr17-37046751-37047250	genic	179790	Trim15	0.022251
chr19-46329860-46330359	genic	65638.5	Actr1a	0.022251
chr9-7673504-7674003	genic	18336.5	Mmp7	0.022251
chr12-16618685-16619184	genic	192028	E2f6	0.02225
chr14-55899230-55899729	genic	813.5	Sdr39u1	0.02225
chr15-102394957-102395456	intergenic	10936.5	Sp1	0.02225
chr4-35133293-35133792	genic	18513.5	Ifnk	0.02225
chr4-140702527-140703026	genic	1.09959e+06	Gm21969	0.02225
chr8-71570326-71570825	genic	58823.5	Plvap	0.02225
chr9-77927331-77927830	genic	10216.5	Elovl5	0.02225
chr1-36303249-36303748	intergenic	65682.5	Kansl3	0.022249
chr4-143288477-143288976	genic	10837.5	Pdpn	0.022249
chr6-83053475-83053974	genic	19551.5	Loxl3	0.022249
chr7-24546806-24547305	genic	458902	Atp1a3	0.022249
chr9-32731708-32732207	genic	95736.5	Ets1	0.022249
chr14-101537844-101538343	genic	102592	Commd6	0.022248
chr17-32924533-32925032	genic	630924	Myo1f	0.022248
chr2-32751247-32751746	genic	2.48529e+06	Phyhd1	0.022248
chr5-77357577-77358076	genic	769128	Cep135	0.022248
chr7-6154898-6155397	genic	1.07491e+06	Epn1	0.022248
chr7-13024360-13024859	genic	220974	Zscan18	0.022248
chr10-127641641-127642140	intergenic	20742.5	Lrp1	0.022247
chr3-87816540-87817039	genic	21627.5	Ntrk1	0.022247
chr11-54062013-54062512	genic	34172.5	Slc22a4	0.022246
chr11-120799932-120800431	intergenic	127208	Aspscr1	0.022246
chr10-19008484-19008983	genic	6923.5	Tnfaip3	0.022245
chr12-8326782-8327281	genic	1.24308e+06	Osr1	0.022245
chr12-33302026-33302525	genic	154582	Atxn7l1	0.022245
chr17-34120203-34120702	genic	77268.5	Psmb8	0.022245
chr2-32966691-32967190	intergenic	706782	Uck1	0.022245
chr8-13550933-13551432	genic	154358	Atp4b	0.022245
chr8-117687784-117688283	intergenic	13870.5	Hsd17b2	0.022245
chr3-107766814-107767313	intergenic	4.70878e+06	Nras	0.022244
chr4-133484178-133484677	genic	34535.5	Kdf1	0.022244
chr11-58301673-58302172	intergenic	133384	Gemin5	0.022243
chr18-76160728-76161227	intergenic	463424	Ctif	0.022243
chr3-136671211-136671710	genic	1.47199e+06	Trmt10a	0.022243
chr4-33248365-33248864	genic	1.36633e+06	Orc3	0.022243
chr4-33248365-33248864	genic	1.36634e+06	Rars2	0.022243
chr4-62699333-62699832	genic	845190	Atp6v1g1	0.022243
chr9-123237744-123238243	intergenic	22770.5	Tmem158	0.022243
chr1-74303875-74304374	genic	1.20295e+06	Inha	0.022241
chr2-158361280-158361779	intergenic	55036.5	Lbp	0.022241
chr3-129847491-129847990	genic	11856.5	Cfi	0.022241
chr6-148315436-148315935	genic	128704	Tmtc1	0.022241
chr7-47054641-47055140	genic	134922	Tsg101	0.022241
chr13-100593948-100594447	intergenic	101618	Gtf2h2	0.02224
chr16-17201240-17201739	genic	697072	Dgcr2	0.02224
chr4-59783640-59784139	genic	157678	E130308A19Rik	0.02224
chr5-90167073-90167572	intergenic	283988	Adamts3	0.02224
chr1-36303249-36303748	intergenic	28819.5	Neurl3	0.022239
chr11-67948156-67948655	genic	1.42244e+06	Shisa6	0.022239
chr12-113075019-113075518	genic	133144	Nudt14	0.022239
chr3-88526130-88526629	intergenic	101240	Slc25a44	0.022239
chr3-89090636-89091135	genic	86587.5	Scamp3	0.022239
chr4-133660354-133660853	genic	76241.5	Gpn2	0.022239
chr5-121838511-121839010	intergenic	805150	P2rx7	0.022239
chrX-151803006-151803505	genic	757106	Fgd1	0.022239
chr1-74303875-74304374	genic	1.20233e+06	Obsl1	0.022238
chr10-127188550-127189049	genic	22785.5	Pip4k2c	0.022238
chr16-10374538-10375037	genic	37160.5	Nubp1	0.022238
chr19-29253650-29254149	genic	286100	4430402I18Rik	0.022238
chr2-74655386-74655885	genic	12674.5	Hoxd13	0.022238
chr2-131174558-131175057	genic	110994	Adam33	0.022238
chr6-83053475-83053974	genic	20253.5	Dok1	0.022238
chr7-34301804-34302303	genic	11497.5	4931406P16Rik	0.022238
chr7-112656032-112656531	intergenic	23036.5	Tead1	0.022238
chr2-154656673-154657172	genic	109838	1700003F12Rik	0.022237
chr9-67043678-67044177	genic	2.02223e+06	Hacd3	0.022237
chrX-93588955-93589454	genic	42950.5	Pola1	0.022237
chr17-35918863-35919362	genic	80806.5	Tubb5	0.022236
chr4-154946303-154946802	intergenic	17570.5	Pank4	0.022236
chr1-24107295-24107794	intergenic	185228	Smap1	0.022235
chr14-100458989-100459488	intergenic	174560	Klf12	0.022235
chr17-21473323-21473822	intergenic	61966.5	Zfp52	0.022235
chr19-38028147-38028646	genic	2.24345e+06	Pdlim1	0.022235
chr2-6142826-6143325	intergenic	12864.5	Proser2	0.022235
chr11-58214587-58215086	genic	46297.5	Gemin5	0.022234
chr12-3781407-3781906	genic	209276	Dtnb	0.022234
chr15-75975666-75976165	genic	81434.5	Naprt	0.022234
chr3-68583904-68584403	genic	1.21006e+06	Mlf1	0.022234
chrX-112370686-112371185	genic	327716	Pof1b	0.022234
chr1-136045693-136046192	intergenic	4861.5	Ascl5	0.022233
chr11-84442382-84442881	genic	82903.5	Lhx1	0.022233
chr7-4943121-4943620	genic	36854.5	Gm36210	0.022232
chr8-84664803-84665302	intergenic	22849.5	Nacc1	0.022232
chr10-116949578-116950077	genic	36486.5	Best3	0.022231
chr11-79660274-79660773	genic	332582	Suz12	0.022231
chr11-100390951-100391450	genic	24496.5	Fkbp10	0.022231
chr4-129059103-129059602	genic	1081.5	Rnf19b	0.022231
chr5-24602308-24602807	genic	814846	Rint1	0.022231
chr9-50700826-50701325	genic	144226	Ppp2r1b	0.022231
chr11-115779079-115779578	genic	35395.5	Tsen54	0.02223
chr12-104247565-104248064	intergenic	11569.5	Serpina3g	0.02223
chr3-87089877-87090376	genic	84620.5	Kirrel	0.02223
chr15-84450495-84450994	intergenic	107078	Rtl6	0.022229
chr1-105993699-105994198	genic	765778	Kdsr	0.022228
chr1-172027111-172027610	genic	1.60356e+06	Ifi209	0.022228
chr12-5276825-5277324	genic	98607.5	Klhl29	0.022228
chr19-28975246-28975745	intergenic	4.11364e+06	Pgm5	0.022228
chr5-116018715-116019214	genic	173686	Cit	0.022228
chr17-56291045-56291544	genic	322122	Rpl36	0.022227
chr4-132946556-132947055	intergenic	27289.5	Fgr	0.022227
chr15-98776205-98776704	genic	98993.5	Rnd1	0.022226
chr17-12367303-12367802	intergenic	48756.5	Map3k4	0.022226
chr2-26556588-26557087	intergenic	40174.5	Notch1	0.022226
chr15-75884003-75884502	genic	21925.5	Gsdmd	0.022225
chrX-73008029-73008528	genic	183100	Gabrq	0.022225
chr10-17727847-17728346	intergenic	68129.5	Txlnb	0.022224
chr11-119128004-119128503	intergenic	264846	Rnf213	0.022224
chr18-36319872-36320371	intergenic	355292	Psd2	0.022224
chr19-28827682-28828181	intergenic	136022	Plpp6	0.022224
chr2-34646254-34646753	intergenic	750672	4930402F06Rik	0.022224
chr5-92504818-92505317	genic	97973.5	Stbd1	0.022224
chr8-94199411-94199910	intergenic	26996.5	Mt2	0.022224
chr17-35198781-35199280	intergenic	6320.5	Lta	0.022223
chr17-56123755-56124254	genic	6408.5	Plin5	0.022223
chr2-30269974-30270473	genic	192540	Pkn3	0.022223
chr14-55863702-55864201	genic	36341.5	Sdr39u1	0.022222
chr15-102246235-102246734	genic	49781.5	Espl1	0.022222
chr19-5786330-5786829	intergenic	107570	Tigd3	0.022222
chr6-5442599-5443098	intergenic	1.43894e+06	Gng11	0.022221
chr11-51805112-51805611	intergenic	52291.5	Jade2	0.02222
chr19-12010239-12010738	intergenic	240098	Mrpl16	0.02222
chr6-13052259-13052758	intergenic	555592	Tmem168	0.02222
chr1-13561412-13561911	intergenic	28248.5	Tram1	0.022219
chr16-13160079-13160578	intergenic	2.47754e+06	Prkdc	0.022219
chr1-9989900-9990399	genic	22217.5	Tcf24	0.022218
chr11-59191049-59191548	genic	27559.5	Iba57	0.022218
chr13-74769821-74770320	genic	1.32859e+06	Arsk	0.022218
chr13-74769821-74770320	genic	1.32866e+06	Ttc37	0.022218
chr17-34135223-34135722	genic	865514	Vars	0.022218
chr7-141092265-141092764	genic	246968	Scgb1c1	0.022218
chr7-116092940-116093439	genic	215186	Plekha7	0.022217
chr11-116332541-116333040	genic	80241.5	Rnf157	0.022216
chr11-116489493-116489992	genic	4459.5	Prpsap1	0.022216
chr16-13160079-13160578	intergenic	2.47707e+06	Mcm4	0.022216
chr6-28480349-28480848	genic	3.08338e+06	Podxl	0.022216
chr1-93668628-93669127	intergenic	718012	Gpr35	0.022215
chr1-135169411-135169910	intergenic	260838	Ipo9	0.022215
chr13-23555905-23556404	genic	22248.5	H2ac10	0.022215
chr15-77368005-77368504	intergenic	30855.5	Apol7a	0.022215
chr17-35701819-35702318	genic	149940	Cdsn	0.022215
chr17-47383128-47383627	intergenic	14490.5	Mrps10	0.022215
chr4-124751240-124751739	genic	50788.5	Fhl3	0.022215
chr7-109255329-109255828	intergenic	183502	Stk33	0.022215
chr11-60537248-60537747	genic	377252	Natd1	0.022214
chr11-105943944-105944443	genic	354208	Tanc2	0.022214
chr15-25914914-25915413	genic	69202.5	Zfp622	0.022214
chr16-17803079-17803578	genic	29792.5	B830017H08Rik	0.022214
chr1-120105574-120106073	intergenic	15363.5	3110009E18Rik	0.022213
chr10-127512724-127513223	intergenic	108174	Lrp1	0.022213
chr18-80715221-80715720	intergenic	563988	Adnp2	0.022213
chr2-156783330-156783829	intergenic	8159.5	Myl9	0.022213
chr2-66507885-66508384	genic	1.05774e+06	B3galt1	0.022212
chr4-106840331-106840830	intergenic	70120.5	Ssbp3	0.022212
chr7-109958975-109959474	genic	1245.5	Dennd5a	0.022212
chr9-54736346-54736845	intergenic	28152.5	Crabp1	0.022212
chr13-48227559-48228058	intergenic	1.12161e+06	Dek	0.022211
chr19-59407982-59408481	intergenic	464578	Hspa12a	0.022211
chr6-40634426-40634925	genic	2.01058e+06	Tcaf2	0.022211
chr14-20660877-20661376	genic	267492	Mrps16	0.02221
chr15-76696393-76696892	genic	27202.5	C030006K11Rik	0.02221
chr9-21153268-21153767	intergenic	3535.5	Cdc37	0.02221
chr16-17921710-17922209	intergenic	130900	Dgcr6	0.022209
chr19-59407982-59408481	intergenic	464806	Eno4	0.022209
chr2-94178710-94179209	intergenic	168152	Alkbh3	0.022209
chr4-138464489-138464988	intergenic	610832	Htr6	0.022208
chr6-72370068-72370567	genic	14870.5	Tmem150a	0.022207
chr1-134556783-134557282	intergenic	151474	Cyb5r1	0.022206
chr12-21543180-21543679	intergenic	125792	Ywhaq	0.022206
chr8-72135515-72136014	genic	83965.5	Fam32a	0.022206
chr14-24490335-24490834	genic	4.10167e+06	Dnajc9	0.022205
chr15-36608323-36608822	genic	52999.5	Snx31	0.022205
chr17-64681785-64682284	genic	81298.5	Man2a1	0.022205
chr5-120471571-120472070	genic	3.11452e+06	Wsb2	0.022205
chr1-87608325-87608824	intergenic	34704.5	Ngef	0.022204
chr11-83424617-83425116	genic	15729.5	Rasl10b	0.022203
chr5-103778491-103778990	genic	86366.5	Aff1	0.022203
chrX-10239406-10239905	intergenic	22735.5	Rpgr	0.022203
chr9-78527196-78527695	intergenic	131668	Ddx43	0.022202
chr10-111364982-111365481	intergenic	141054	Phlda1	0.022201
chr6-113690363-113690862	genic	1.91129e+06	Mkrn2	0.022201
chr12-102643206-102643705	genic	61474.5	Itpk1	0.0222
chr4-123050609-123051108	genic	54306.5	Bmp8b	0.0222
chr4-130273586-130274085	genic	34759.5	Fabp3	0.0222
chr10-75797544-75798043	genic	777854	Ftcd	0.022198
chr11-102317133-102317632	genic	76020.5	Rundc3a	0.022198
chrX-50580128-50580627	intergenic	626154	Mbnl3	0.022198
chr1-120105574-120106073	intergenic	15254.5	Dbi	0.022197
chr17-23924560-23925059	intergenic	326674	Ccnf	0.022197
chr3-115712758-115713257	genic	174830	Dph5	0.022197
chr11-54111857-54112356	genic	12011.5	P4ha2	0.022196
chr15-12266321-12266820	genic	1.78055e+06	Rad1	0.022196
chr17-31295082-31295581	genic	17948.5	Rsph1	0.022196
chr4-133563164-133563663	intergenic	38754.5	Sfn	0.022196
chr5-142928975-142929474	intergenic	31118.5	Fscn1	0.022196
chr7-68128898-68129397	genic	144692	Fam169b	0.022196
chrX-99216750-99217249	intergenic	80869.5	Efnb1	0.022196
chr11-88068877-88069376	genic	28931.5	Cuedc1	0.022195
chr15-8445239-8445738	intergenic	346280	Wdr70	0.022195
chr19-53142227-53142726	genic	901674	Adra2a	0.022195
chr7-133794599-133795098	genic	114788	Mmp21	0.022195
chr9-107633189-107633688	genic	36363.5	Lsmem2	0.022195
chr1-85794191-85794690	genic	194062	Sp140	0.022194
chr11-95006459-95006958	genic	15673.5	Ppp1r9b	0.022194
chr12-108292875-108293374	intergenic	13145.5	Hhipl1	0.022194
chr4-126085881-126086380	genic	17826.5	Stk40	0.022194
chr11-69099806-69100305	genic	269350	Chd3	0.022193
chr14-34229024-34229523	genic	27620.5	Gprin2	0.022193
chr14-70508561-70509060	genic	4.21178e+06	Trim35	0.022193
chr19-44544678-44545177	genic	10512.5	Ndufb8	0.022193
chr6-61225303-61225802	genic	45228.5	Ccser1	0.022193
chr9-92274361-92274860	intergenic	4.08983e+06	Atp1b3	0.022193
chr15-12266321-12266820	genic	1.78062e+06	Brix1	0.022192
chr2-181601008-181601507	genic	80772.5	Dnajc5	0.022192
chr8-12804812-12805311	genic	409766	Sox1	0.022192
chr10-56415811-56416310	intergenic	4.93545e+06	Gm49339	0.022191
chr10-56415811-56416310	intergenic	4.93543e+06	Lilr4b	0.022191
chr3-83194784-83195283	genic	318550	Rbm46	0.022191
chr6-144067340-144067839	genic	1.36527e+06	Abcc9	0.022191
chrX-134661526-134662025	intergenic	499700	Xkrx	0.022191
chr2-68869509-68870008	genic	8317.5	Cers6	0.02219
chr6-72244166-72244665	intergenic	146824	St3gal5	0.02219
chr7-140922461-140922960	genic	27580.5	Ifitm5	0.02219
chr8-120538613-120539112	genic	2.0726e+06	Galns	0.02219
chrX-102060791-102061290	genic	10263.5	Rtl5	0.02219
chr16-18411676-18412175	genic	122680	Dgcr8	0.022189
chr3-89354723-89355222	genic	16944.5	Efna4	0.022189
chr6-83038468-83038967	genic	76778.5	Mogs	0.022189
chr6-113656812-113657311	genic	39988.5	Tatdn2	0.022189
chr9-61405184-61405683	genic	610892	Uaca	0.022189
chr19-6066867-6067366	genic	80973.5	Slc22a20	0.022188
chr7-68128898-68129397	genic	3.75505e+06	Fan1	0.022188
chr7-126799526-126800025	genic	104374	Bola2	0.022188
chr9-103207711-103208210	genic	97254.5	Topbp1	0.022188
chrX-7765672-7766171	genic	84670.5	Magix	0.022188
chr19-21513307-21513806	intergenic	40111.5	Gda	0.022187
chr6-108638329-108638828	intergenic	4.70541e+06	Camk1	0.022187
chr19-38120012-38120511	genic	12519.5	Pde6c	0.022186
chr3-60617488-60617987	genic	535868	Sucnr1	0.022185
chr8-120538613-120539112	genic	2.07278e+06	Trappc2l	0.022185
chr14-121052809-121053308	genic	17858.5	Farp1	0.022184
chr2-84800226-84800725	genic	26521.5	Timm10	0.022184
chr4-83315292-83315791	genic	170918	Psip1	0.022184
chr9-103207711-103208210	genic	97121.5	1300017J02Rik	0.022184
chr11-119389779-119390278	intergenic	157724	Nptx1	0.022183
chr12-69513083-69513582	intergenic	69777.5	Vcpkmt	0.022183
chr15-78416858-78417357	intergenic	3.52009e+06	Ly6m	0.022183
chr9-37229818-37230317	genic	82660.5	Pknox2	0.022183
chr11-63914233-63914732	genic	1.24848e+06	Arhgap44	0.022182
chr3-96197367-96197866	genic	378754	Rprd2	0.022182
chr5-65326186-65326685	genic	534778	Rhoh	0.022182
chr11-51290445-51290944	genic	774.5	Col23a1	0.022181
chr11-117198093-117198592	intergenic	1318.5	Septin9	0.022181
chr1-171477929-171478428	intergenic	89224.5	Arhgap30	0.02218
chr10-52215356-52215855	intergenic	166518	Gopc	0.02218
chr12-16870739-16871238	intergenic	60025.5	E2f6	0.02218
chr14-32165441-32165940	genic	524812	Gm49387	0.02218
chr2-22739273-22739772	intergenic	34571.5	Apbb1ip	0.02218
chr3-116966094-116966593	genic	1.07851e+06	Dph5	0.02218
chr4-148900738-148901237	genic	309484	Srm	0.022179
chr7-46746382-46746881	intergenic	3651.5	Saa1	0.022179
chr17-72837023-72837522	genic	270712	Lclat1	0.022178
chr6-108829611-108830110	genic	46761.5	Arl8b	0.022178
chr7-132673920-132674419	genic	139716	Fam53b	0.022178
chr2-154390268-154390767	genic	741068	Dnmt3b	0.022177
chr6-93273961-93274460	intergenic	330718	Adamts9	0.022177
chr7-141902248-141902747	genic	1.69759e+06	Cars	0.022177
chr1-34850939-34851438	genic	1212.5	Plekhb2	0.022176
chr13-58274234-58274733	genic	116834	Idnk	0.022176
chr14-32165441-32165940	genic	524662	Btd	0.022176
chr2-173991903-173992402	intergenic	332392	Rab22a	0.022176
chr4-43508506-43509005	genic	15855.5	Ccdc107	0.022176
chr11-60537248-60537747	genic	341774	Tmem11	0.022175
chr17-21733457-21733956	genic	83082.5	Zfp983	0.022175
chr3-67551091-67551590	intergenic	35817.5	Rarres1	0.022175
chr1-138603908-138604407	genic	1.642e+06	Kcnt2	0.022174
chr3-108401584-108402083	genic	200622	Cyb561d1	0.022174
chr10-18400984-18401483	genic	4.53225e+06	Aig1	0.022173
chr5-49328946-49329445	genic	1.34606e+06	Slit2	0.022173
chr7-118848680-118849179	genic	2.18552e+06	Mettl9	0.022173
chr1-74332234-74332733	genic	4.64524e+06	Ikzf2	0.022172
chr11-94732676-94733175	intergenic	8856.5	Cdc34b	0.022172
chr19-3960129-3960628	genic	25192.5	Unc93b1	0.022171
chr2-10094269-10094768	genic	204484	Gata3	0.022171
chr2-38717403-38717902	intergenic	3110.5	Nr5a1	0.022171
chr3-96575409-96575908	intergenic	54274.5	Rbm8a	0.022171
chr6-113332925-113333424	genic	286950	Thumpd3	0.022171
chr14-32165441-32165940	genic	524404	Hacl1	0.02217
chr8-83697255-83697754	genic	43821.5	Adgre5	0.02217
chr12-44953070-44953569	genic	1.86561e+06	Nova1	0.022169
chr14-34363038-34363537	intergenic	161634	Gprin2	0.022169
chr10-89769408-89769907	genic	83372.5	Scyl2	0.022168
chr19-24258298-24258797	intergenic	227528	Fam189a2	0.022168
chr6-145341688-145342187	intergenic	523620	Bhlhe41	0.022168
chr7-126799526-126800025	genic	103992	Slx1b	0.022168
chr17-29423132-29423631	intergenic	62467.5	Fgd2	0.022167
chr5-24424908-24425407	genic	102044	Gbx1	0.022167
chr17-21679632-21680131	intergenic	256654	Zfp54	0.022166
chr2-131221924-131222423	intergenic	11889.5	Mavs	0.022166
chr1-132355004-132355503	intergenic	2.10028e+06	Klhl12	0.022165
chr4-123050609-123051108	genic	89670.5	Mfsd2a	0.022164
chr7-65371004-65371503	genic	738262	Chsy1	0.022164
chr11-94341462-94341961	genic	19723.5	Luc7l3	0.022163
chr11-96145529-96146028	genic	11992.5	Ttll6	0.022163
chr5-34294758-34295257	genic	107288	Mxd4	0.022163
chr2-122241911-122242410	genic	7411.5	Sord	0.022162
chr3-96147935-96148434	genic	13819.5	Mtmr11	0.022162
chr4-127324709-127325208	intergenic	5885.5	Gjb3	0.022162
chr13-55190146-55190645	intergenic	409500	B4galt7	0.022161
chr15-98580027-98580526	genic	9272.5	4930415O20Rik	0.022161
chr3-51416822-51417321	genic	1923.5	Naa15	0.022161
chr4-109204319-109204818	intergenic	29916.5	Calr4	0.022161
chr11-116657718-116658217	genic	260896	Mgat5b	0.02216
chr15-44748235-44748734	genic	290990	Pkhd1l1	0.02216
chr19-47053335-47053834	intergenic	38431.5	Nt5c2	0.02216
chr2-91257137-91257636	genic	73549.5	Madd	0.02216
chr16-23506146-23506645	genic	14419.5	Masp1	0.022159
chr8-61375052-61375551	genic	112432	Cbr4	0.022159
chr8-94702757-94703256	intergenic	101070	Rspry1	0.022159
chr8-94702757-94703256	intergenic	101010	Fam192a	0.022159
chr13-23697301-23697800	genic	903.5	H4c3	0.022158
chr14-59550789-59551288	genic	46920.5	Cdadc1	0.022158
chrX-98937007-98937506	genic	3.49238e+06	Amer1	0.022158
chrX-136895683-136896182	intergenic	80936.5	Tmsb15l	0.022158
chrX-136895683-136896182	intergenic	80941.5	Tmsb15b1	0.022158
chr7-13043955-13044454	genic	10559.5	Mzf1	0.022157
chr8-68277075-68277574	genic	65297.5	Psd3	0.022157
chr11-69117741-69118240	intergenic	7905.5	Aloxe3	0.022156
chr13-53067683-53068182	intergenic	138252	Auh	0.022156
chr15-7931591-7932090	genic	2.8152e+06	Rpl37	0.022156
chr15-78828199-78828698	intergenic	48741.5	Gga1	0.022156
chr5-90884792-90885291	intergenic	244384	Rassf6	0.022156
chrX-70762782-70763281	intergenic	3.06194e+06	Pdzd4	0.022156
chr1-165780478-165780977	intergenic	16981.5	Creg1	0.022155
chr5-92745759-92746258	genic	2.28511e+06	Alb	0.022155
chr7-98816269-98816768	intergenic	495310	Acer3	0.022155
chr7-38084777-38085276	intergenic	1.43274e+06	Zfp619	0.022154
chr16-4595451-4595950	genic	29287.5	Pam16	0.022153
chr17-45322746-45323245	intergenic	3.60938e+06	Lrfn2	0.022153
chr2-25193304-25193803	genic	17935.5	Nelfb	0.022153
chr8-109724984-109725483	intergenic	12505.5	Atxn1l	0.022153
chr8-119670455-119670954	genic	29304.5	Atp2c2	0.022153
chr8-126829246-126829745	intergenic	1.09953e+06	Ntpcr	0.022153
chr9-63941645-63942144	intergenic	80164.5	Smad6	0.022153
chr17-80482242-80482741	intergenic	2038.5	Sos1	0.022152
chr2-103325171-103325670	intergenic	86267.5	Elf5	0.022152
chr4-155235542-155236041	intergenic	366206	Mmel1	0.022152
chr7-80402008-80402507	genic	423716	Iqgap1	0.022152
chr4-118359709-118360208	intergenic	68134.5	Elovl1	0.022151
chrX-143482784-143483283	intergenic	1.20587e+06	Rtl4	0.022151
chr1-180307654-180308153	intergenic	22581.5	Itpkb	0.02215
chr18-66520128-66520627	intergenic	61844.5	Pmaip1	0.02215
chr3-95950821-95951320	intergenic	210934	Mtmr11	0.02215
chr4-117288968-117289467	genic	2.00539e+06	Ybx1	0.02215
chr13-46735701-46736200	intergenic	66428.5	Fam8a1	0.022149
chr14-75828130-75828629	intergenic	2.70843e+06	Akap11	0.022149
chr2-25534107-25534606	genic	138482	Entpd2	0.022149
chr2-85060632-85061131	genic	410116	Ctnnd1	0.022149
chr3-55114535-55115034	genic	127580	Dclk1	0.022149
chr8-119432083-119432582	intergenic	126402	Mbtps1	0.022149
chr9-55289693-55290192	genic	36901.5	Nrg4	0.022149
chr11-58301673-58302172	intergenic	130262	Mrpl22	0.022148
chr14-63168859-63169358	genic	46646.5	Ctsb	0.022148
chr17-5964877-5965376	genic	2.40735e+06	Tfb1m	0.022148
chr19-6969543-6970042	genic	10708.5	Fkbp2	0.022148
chr6-146959770-146960269	genic	71532.5	Ppfibp1	0.022148
chr8-89025516-89026015	intergenic	18396.5	Sall1	0.022148
chr1-87472191-87472690	genic	147872	Inpp5d	0.022147
chr11-48788546-48789045	intergenic	11536.5	Rack1	0.022147
chr11-52374236-52374735	genic	13625.5	Vdac1	0.022147
chr15-74725258-74725757	genic	15972.5	Jrk	0.022147
chr18-60978267-60978766	genic	66633.5	Pdgfrb	0.022147
chr10-60816788-60817287	genic	330666	Sgpl1	0.022146
chr10-61722229-61722728	genic	26964.5	Tysnd1	0.022146
chr13-34083954-34084453	intergenic	46262.5	Tubb2b	0.022146
chr15-79030525-79031024	intergenic	134466	Sox10	0.022146
chr3-89279433-89279932	genic	76754.5	Gba	0.022146
chr4-130557755-130558254	genic	16168.5	Nkain1	0.022146
chrX-143482784-143483283	intergenic	1.20515e+06	Trpc5	0.022146
chr13-55472306-55472805	genic	57323.5	Pfn3	0.022145
chr18-34042935-34043434	intergenic	36218.5	Epb41l4a	0.022145
chr3-107866973-107867472	intergenic	106754	Csf1	0.022145
chr15-76196067-76196566	genic	104690	Nrbp2	0.022144
chr2-65116401-65116900	genic	1.66826e+06	Scn7a	0.022144
chr4-125124584-125125083	genic	922092	Mrps15	0.022144
chr3-122121977-122122476	genic	152162	Dnttip2	0.022143
chr4-100123972-100124471	genic	28430.5	Ror1	0.022143
chrX-161963186-161963685	genic	196294	Nhs	0.022143
chr14-30716100-30716599	genic	491962	Tnnc1	0.022142
chr4-46507201-46507700	genic	1.5377e+06	Nr4a3	0.022142
chr9-107555066-107555565	genic	13089.5	Nprl2	0.022142
chr13-50426600-50427099	genic	8985.5	Fbxw17	0.022141
chr15-81810635-81811134	genic	317038	Ccdc134	0.022141
chr6-55010860-55011359	intergenic	18159.5	Ggct	0.022141
chr9-44498447-44498946	genic	91096.5	Trappc4	0.022141
chr13-23697301-23697800	genic	1736.5	H1f6	0.02214
chr19-9954299-9954798	intergenic	87020.5	Fads3	0.02214
chr5-9055936-9056435	intergenic	162468	Abcb4	0.02214
chr6-124917797-124918296	genic	431316	Tnfrsf1a	0.02214
chr4-141404673-141405172	genic	6198.5	Clcnka	0.022139
chr13-45088726-45089225	intergenic	300766	Mylip	0.022138
chr19-32626647-32627146	genic	31106.5	Papss2	0.022138
chr2-170343409-170343908	intergenic	152770	Pfdn4	0.022138
chr5-109556791-109557290	genic	194846	4930522L14Rik	0.022138
chr17-23680962-23681461	genic	81724.5	Zfp13	0.022137
chr4-137931132-137931631	genic	69144.5	Ece1	0.022137
chr17-35700324-35700823	genic	319986	H2-T24	0.022135
chr3-145653204-145653703	intergenic	496380	Mcoln2	0.022135
chr4-117189421-117189920	intergenic	360694	Eri3	0.022135
chr10-79936756-79937255	genic	15797.5	R3hdm4	0.022134
chr2-125731622-125732121	intergenic	127238	Galk2	0.022134
chr6-51468751-51469250	genic	2.75039e+06	Gm28053	0.022134
chr7-141194744-141195243	genic	116776	Pkp3	0.022134
chr1-82571695-82572194	genic	14904.5	Col4a4	0.022133
chr1-190174898-190175397	intergenic	4.843e+06	Bpnt1	0.022133
chr4-126226937-126227436	intergenic	24426.5	Thrap3	0.022133
chr6-51468751-51469250	genic	2.75038e+06	Gimap7	0.022133
chr7-141092265-141092764	genic	244710	Odf3	0.022132
chr9-55289693-55290192	genic	36970.5	Tmem266	0.022132
chr16-4601962-4602461	genic	524384	Trap1	0.022131
chr2-38987704-38988203	intergenic	60265.5	Nr6a1	0.022131
chr2-125731622-125732121	intergenic	127268	Cops2	0.022131
chr1-43305965-43306464	intergenic	2.62031e+06	Slc40a1	0.02213
chr4-102069226-102069725	intergenic	352072	Lepr	0.02213
chr3-92153253-92153752	intergenic	332392	Sprr1a	0.022129
chr7-13023818-13024317	genic	126252	Zscan22	0.022129
chr9-44510026-44510525	genic	51601.5	Cxcr5	0.022129
chr14-30716100-30716599	genic	3.60145e+06	Arhgef3	0.022128
chr17-24745462-24745961	intergenic	9069.5	Msrb1	0.022128
chr5-135264011-135264510	intergenic	542630	Srrm3	0.022128
chr6-90550432-90550931	genic	217398	Uroc1	0.022128
chr10-128805149-128805648	genic	1.45099e+06	Inhbe	0.022127
chr8-13413157-13413656	genic	16581.5	Atp4b	0.022127
chr1-134106666-134107165	intergenic	27795.5	Btg2	0.022126
chr6-86496954-86497453	intergenic	29117.5	Pcbp1	0.022126
chr11-3509372-3509871	intergenic	4800.5	Inpp5j	0.022125
chr15-79357532-79358031	genic	29391.5	Pla2g6	0.022125
chr2-79566228-79566727	intergenic	68874.5	Itprid2	0.022125
chr7-110689188-110689687	intergenic	61776.5	Adm	0.022125
chr9-66124654-66125153	genic	701948	Slc51b	0.022125
chr9-107555066-107555565	genic	13122.5	Cyb561d2	0.022125
chr5-64811496-64811995	genic	8357.5	Klf3	0.022124
chr15-97790037-97790536	genic	11766.5	Slc48a1	0.022123
chr19-16485361-16485860	genic	49848.5	Gna14	0.022123
chr19-32387713-32388212	genic	279752	Asah2	0.022123
chr19-61225473-61225972	genic	49413.5	Gm7102	0.022123
chr4-97757190-97757689	genic	1.20378e+06	Cyp2j6	0.022123
chr7-107574380-107574879	genic	7183.5	Olfml1	0.022123
chr15-77358561-77359060	intergenic	52324.5	Apol9a	0.022122
chr19-4019139-4019638	intergenic	89580.5	Aldh3b1	0.022122
chr3-137865438-137865937	genic	1.19556e+06	Ppp3ca	0.022122
chr4-108118279-108118778	genic	194918	Cpt2	0.022122
chr11-7055449-7055948	intergenic	7790.5	Adcy1	0.022121
chr12-5431926-5432425	intergenic	56493.5	Klhl29	0.022121
chr13-43182824-43183323	intergenic	11572.5	Tbc1d7	0.022121
chr3-19894474-19894973	intergenic	583402	Pde7a	0.022121
chrX-169209931-169210430	genic	2.73031e+06	Rab9	0.022121
chr1-82571695-82572194	genic	14976.5	Col4a3	0.02212
chr14-57092948-57093447	intergenic	11504.5	Gjb2	0.02212
chr15-89177478-89177977	genic	18768.5	Dennd6b	0.02212
chr18-35752014-35752513	intergenic	97025.5	Prob1	0.02212
chr16-91694665-91695164	genic	6144.5	Donson	0.022119
chr5-90731310-90731809	intergenic	172312	Cxcl2	0.022119
chr18-66002416-66002915	genic	4.82562e+06	Hmgxb3	0.022118
chr8-84912977-84913476	genic	1.21405e+06	Pkn1	0.022118
chr1-190076365-190076864	intergenic	94099.5	Prox1	0.022117
chr15-101266500-101266999	genic	657986	Krt4	0.022117
chr19-10071007-10071506	genic	132912	Fen1	0.022117
chr2-128127317-128127816	genic	2.99971e+06	Hspa12b	0.022117
chr10-41887099-41887598	genic	591216	Afg1l	0.022116
chr15-34462721-34463220	genic	19330.5	Rpl30	0.022116
chr6-129517915-129518414	genic	120868	Clec1b	0.022116
chr8-44937847-44938346	genic	131040	Mtnr1a	0.022116
chr15-67039284-67039783	intergenic	461974	Phf20l1	0.022115
chr16-8862120-8862619	intergenic	32269.5	1810013L24Rik	0.022115
chr10-80160690-80161189	intergenic	12004.5	Fam174c	0.022114
chr19-57155188-57155687	genic	159482	Ablim1	0.022114
chr3-97811691-97812190	genic	201738	Chd1l	0.022114
chr19-53313977-53314476	genic	1.93771e+06	Acsl5	0.022113
chr4-49485403-49485902	intergenic	112224	Tmem246	0.022113
chr5-63847413-63847912	genic	245288	Pgm2	0.022113
chr8-33672906-33673405	genic	20632.5	Gsr	0.022113
chr6-23130920-23131419	genic	842942	Wnt16	0.022112
chr8-40996369-40996868	genic	420456	Frg1	0.022112
chr10-115262868-115263367	intergenic	11650.5	Tbc1d15	0.022111
chr4-32964722-32965221	intergenic	14130.5	Ankrd6	0.022111
chr5-44768182-44768681	genic	31248.5	Ldb2	0.022111
chr5-115568557-115569056	genic	9339.5	Rplp0	0.022111
chr6-114888903-114889402	genic	4.95901e+06	Erc1	0.022111
chr8-84656687-84657186	intergenic	3.77642e+06	Gab1	0.022111
chr15-103308352-103308851	genic	68169.5	Hnrnpa1	0.02211
chr6-124917797-124918296	genic	138320	Lrrc23	0.02211
chr13-49205637-49206136	genic	10150.5	Card19	0.022109
chr4-129048703-129049202	intergenic	86510.5	Azin2	0.022109
chr5-5533616-5534115	intergenic	113554	Cdk14	0.022109
chr13-23430710-23431209	intergenic	113092	H3c7	0.022108
chr7-120835306-120835805	intergenic	2.123e+06	Ccp110	0.022108
chr14-64652191-64652690	genic	3.86787e+06	Mipep	0.022107
chr15-98580027-98580526	genic	9353.5	Ccnt1	0.022107
chr17-47507842-47508341	genic	186644	Prickle4	0.022107
chr7-101377838-101378337	genic	479106	Folr2	0.022107
chr10-95864620-95865119	intergenic	349724	Ube2n	0.022106
chr11-30230135-30230634	genic	654974	Gpr75	0.022106
chr11-30230135-30230634	genic	655032	Asb3	0.022106
chr19-10071007-10071506	genic	132758	Tmem258	0.022106
chr3-88022735-88023234	genic	58986.5	Iqgap3	0.022106
chr13-55810877-55811376	intergenic	441036	Neurog1	0.022105
chr2-24928045-24928544	genic	327144	Tmem203	0.022105
chr4-63156920-63157419	intergenic	198992	Orm3	0.022105
chrX-139610370-139610869	genic	731644	Frmpd3	0.022105
chr15-9131410-9131909	genic	8890.5	Lmbrd2	0.022104
chr7-29287980-29288479	intergenic	6317.5	Spint2	0.022104
chr4-11099151-11099650	intergenic	57030.5	Trp53inp1	0.022103
chr6-90736153-90736652	genic	2.13295e+06	Gm15737	0.022103
chr7-49506010-49506509	genic	597544	Nav2	0.022103
chr2-32914276-32914775	genic	67280.5	Stxbp1	0.022102
chr7-27361268-27361767	genic	135870	Prx	0.022102
chr10-69305373-69305872	intergenic	939478	Slc16a9	0.022101
chr16-33531116-33531615	genic	14037.5	Slc12a8	0.022101
chr2-152368665-152369164	genic	7723.5	Nrsn2	0.022101
chr3-107612874-107613373	genic	18092.5	Alx3	0.022101
chr5-109557447-109557946	genic	673308	Ankle2	0.022101
chrX-36820130-36820629	intergenic	228466	Sowahd	0.022101
chr15-98924533-98925032	intergenic	9782.5	Tuba1b	0.0221
chr7-114281587-114282086	intergenic	5718.5	Psma1	0.0221
chr14-31165945-31166444	genic	2446.5	Stab1	0.022099
chr17-24211898-24212397	intergenic	138920	Abca17	0.022099
chr6-125081701-125082200	genic	42190.5	Ing4	0.022099
chr7-15933927-15934426	intergenic	11774.5	Selenow	0.022099
chr2-92427793-92428292	genic	487056	Syt13	0.022098
chr2-158166517-158167016	intergenic	20330.5	Tgm2	0.022098
chr3-129824073-129824572	intergenic	7073.5	Gar1	0.022098
chr5-17079819-17080318	intergenic	494212	Sema3c	0.022098
chr7-44305287-44305786	genic	633520	Ctu1	0.022098
chr18-61781151-61781650	genic	5301.5	Afap1l1	0.022097
chr3-89378348-89378847	genic	16622.5	Dcst2	0.022097
chr6-86471966-86472465	genic	106570	Fam136a	0.022097
chr19-56548784-56549283	genic	277176	Tdrd1	0.022096
chr5-114969460-114969959	genic	46469.5	Oasl1	0.022096
chr6-119395588-119396087	genic	21866.5	Adipor2	0.022096
chr7-34265984-34266483	genic	47317.5	4931406P16Rik	0.022096
chrX-105069871-105070370	intergenic	1.43953e+06	Zcchc13	0.022096
chr1-54826532-54827031	genic	400000	Rftn2	0.022095
chr5-92721496-92721995	genic	38310.5	Shroom3	0.022095
chr7-100590928-100591427	genic	585006	Chrdl2	0.022095
chr8-83442253-83442752	genic	1.94384e+06	Mylk3	0.022094
chr11-88187544-88188043	genic	106264	Ccdc182	0.022093
chr15-74785657-74786156	intergenic	197524	Ly6i	0.022093
chr5-139796766-139797265	genic	592246	Snx8	0.022093
chr9-44498447-44498946	genic	91557.5	Rps25	0.022093
chr1-39105426-39105925	intergenic	207514	Chst10	0.022092
chr18-35815404-35815903	intergenic	44095.5	Ube2d2a	0.022092
chr4-155488604-155489103	intergenic	2507.5	Gnb1	0.022092
chr9-123496633-123497132	genic	18176.5	Limd1	0.022092
chr13-23430710-23431209	intergenic	112432	H2bc9	0.022091
chr14-54258959-54259458	genic	216892	Rem2	0.022091
chr2-173229764-173230263	genic	11090.5	Zbp1	0.022091
chrX-164233303-164233802	genic	144722	Cltrn	0.02209
chr11-61407763-61408262	intergenic	1.72097e+06	Pmp22	0.022089
chr16-20476803-20477302	intergenic	39929.5	Dvl3	0.022089
chr4-11387963-11388462	intergenic	4.56971e+06	Nbn	0.022089
chr7-34305274-34305773	genic	8027.5	4931406P16Rik	0.022089
chr7-142932401-142932900	intergenic	3.24883e+06	Cfap46	0.022089
chr11-94404041-94404540	intergenic	448032	Nme2	0.022088
chr12-24642136-24642635	intergenic	39427.5	Cys1	0.022088
chr15-98924533-98925032	intergenic	30242.5	Rhebl1	0.022088
chr5-115543901-115544400	genic	187470	Bicdl1	0.022088
chr7-78924198-78924697	intergenic	11023.5	Isg20	0.022088
chr10-81137115-81137614	genic	1.42073e+06	Hcn2	0.022087
chr3-95950821-95951320	intergenic	424284	Ctss	0.022087
chr7-30216687-30217186	intergenic	18125.5	Capns1	0.022086
chr10-81137660-81138159	genic	39035.5	Creb3l3	0.022085
chr15-83800835-83801334	genic	76063.5	Scube1	0.022085
chr17-24211898-24212397	intergenic	139802	Abca3	0.022085
chr2-52605256-52605755	genic	71325.5	Cacnb4	0.022085
chr1-134513446-134513945	intergenic	19047.5	Rabif	0.022084
chr13-60738318-60738817	genic	136620	Dapk1	0.022084
chr14-69733500-69733999	intergenic	26165.5	R3hcc1	0.022084
chr2-11713338-11713837	genic	64288.5	Ankrd16	0.022084
chr4-122996469-122996968	genic	35530.5	Mfsd2a	0.022084
chr15-77376835-77377334	intergenic	34050.5	Apol9a	0.022083
chr2-129801276-129801775	genic	493644	Ebf4	0.022083
chr4-63356894-63357393	genic	981.5	Orm3	0.022083
chr1-36263995-36264494	intergenic	10434.5	Neurl3	0.022082
chr1-141538086-141538585	intergenic	1.35457e+06	Cfh	0.022082
chr1-153661315-153661814	genic	78784.5	Rgs16	0.022082
chr16-33400105-33400604	genic	284016	Heg1	0.022082
chr1-191296295-191296794	intergenic	279092	Ints7	0.022081
chr1-85794191-85794690	genic	195624	Sp110	0.02208
chr1-191296295-191296794	intergenic	279000	Dtl	0.02208
chr7-80339404-80339903	genic	8339.5	Unc45a	0.02208
chrX-73685474-73685973	intergenic	1.82858e+06	Vbp1	0.02208
chr11-50359499-50359998	genic	34075.5	Canx	0.022079
chr3-129614125-129614624	genic	1.65773e+06	Hadh	0.022079
chrX-73691085-73691584	genic	65755.5	Plxnb3	0.022079
chr13-21734034-21734533	intergenic	97912.5	Hist1h4n	0.022078
chr1-13372313-13372812	genic	2.7321e+06	Rpl7	0.022077
chr2-11713338-11713837	genic	63994.5	Fbh1	0.022077
chr2-118676955-118677454	genic	102514	Disp2	0.022077
chr16-4642060-4642559	genic	296452	Nudt16l1	0.022076
chr16-18135911-18136410	genic	8518.5	Rtn4r	0.022076
chr1-91490270-91490769	intergenic	983340	Ndufa10	0.022075
chr11-22987219-22987718	intergenic	3050.5	Cct4	0.022075
chr2-101813519-101814018	genic	135340	Traf6	0.022075
chr3-108313954-108314453	genic	50707.5	Mybphl	0.022075
chr11-75462226-75462725	genic	39774.5	Serpinf1	0.022074
chr11-117888776-117889275	intergenic	15544.5	Tha1	0.022074
chr3-90079940-90080439	genic	1.69573e+06	Bglap	0.022074
chrX-38180559-38181058	intergenic	3.22005e+06	Gria3	0.022074
chr5-8056303-8056802	genic	311608	Adam22	0.022073
chr8-105290845-105291344	genic	14506.5	Elmo3	0.022073
chr9-78348105-78348604	genic	239686	Slc17a5	0.022073
chr1-155234227-155234726	genic	87662.5	Mr1	0.022072
chr11-55086937-55087436	intergenic	9055.5	Ccdc69	0.022072
chr16-17553829-17554328	genic	7168.5	Lrrc74b	0.022072
chr18-30240052-30240551	intergenic	32445.5	Pik3c3	0.022072
chr8-94702757-94703256	intergenic	36406.5	Arl2bp	0.022072
chrX-75673928-75674427	intergenic	2.48197e+06	Xlr3b	0.022072
chr7-45054176-45054675	genic	359270	Ntf5	0.022071
chr15-76616316-76616815	genic	283344	Commd5	0.02207
chrX-155338194-155338693	genic	121994	Sat1	0.02207
chr10-121426725-121427224	genic	75696.5	Tbc1d30	0.022069
chr17-47507842-47508341	genic	186364	Gm21981	0.022069
chr12-99338712-99339211	genic	224620	Foxn3	0.022068
chr16-78267380-78267879	intergenic	109562	Btg3	0.022068
chr2-108622690-108623189	intergenic	1.74024e+06	Fibin	0.022068
chr3-121675008-121675507	genic	4495.5	4930432M17Rik	0.022068
chr7-24207849-24208348	genic	62321.5	Zfp93	0.022068
chr1-75398611-75399110	genic	51575.5	Asic4	0.022066
chr1-172217049-172217548	genic	80765.5	Atp1a2	0.022066
chr7-45700668-45701167	genic	85427.5	Fgf21	0.022066
chr1-132374105-132374604	genic	16926.5	Tmcc2	0.022065
chr3-144202139-144202638	genic	1.32038e+06	Pkn2	0.022065
chr15-85634360-85634859	intergenic	502532	Ribc2	0.022064
chr3-129744743-129745242	genic	10323.5	Egf	0.022064
chrX-103533216-103533715	intergenic	447818	Rlim	0.022064
chr11-79224407-79224906	intergenic	303870	Nos2	0.022063
chr7-125471824-125472323	genic	27397.5	Kdm8	0.022063
chr1-91455756-91456255	genic	41967.5	Hes6	0.022062
chr15-85634360-85634859	intergenic	502646	Smc1b	0.022062
chr15-99724300-99724799	genic	133768	Aqp5	0.022062
chr6-125485467-125485966	genic	9074.5	Cd9	0.022062
chrX-48404968-48405467	genic	289786	Rbmx2	0.022062
chr1-171430863-171431362	intergenic	412192	Fcgr4	0.022061
chr11-76945367-76945866	genic	52986.5	Slc6a4	0.022061
chr15-36485661-36486160	genic	10909.5	Ankrd46	0.022061
chr4-148140413-148140912	genic	147302	Disp3	0.022061
chr15-101266500-101266999	genic	26462.5	Smim41	0.02206
chr2-118669673-118670172	genic	377196	Knl1	0.02206
chr3-89147766-89148265	genic	29457.5	Scamp3	0.02206
chr3-152165132-152165631	genic	100968	Nexn	0.02206
chr13-34725158-34725657	intergenic	9442.5	Fam50b	0.022059
chr13-113595847-113596346	genic	22467.5	Snx18	0.022059
chr17-56120151-56120650	genic	179886	Arrdc5	0.022059
chrX-99042862-99043361	genic	3.11398e+06	Ercc6l	0.022059
chr1-152437143-152437642	genic	2.4761e+06	Pla2g4a	0.022058
chr11-100395184-100395683	genic	46374.5	Nt5c3b	0.022058
chr4-33247412-33247911	genic	676932	Cnr1	0.022058
chr5-114667387-114667886	intergenic	681344	Cox6a1	0.022058
chr8-94183064-94183563	intergenic	349676	Cpne2	0.022058
chr9-94410922-94411421	intergenic	258738	Slc9a9	0.022058
chr11-95106786-95107285	intergenic	65681.5	Pdk2	0.022057
chr19-5654059-5654558	genic	52435.5	Rnaseh2c	0.022057
chr3-101500198-101500697	intergenic	3.16046e+06	Phgdh	0.022057
chr13-55190146-55190645	intergenic	90095.5	Uimc1	0.022056
chr5-75377663-75378162	intergenic	197004	Kit	0.022056
chr7-19933314-19933813	intergenic	31848.5	Ceacam20	0.022056
chr7-93093557-93094056	intergenic	13941.5	Fam181b	0.022056
chrX-48284539-48285038	intergenic	176064	Xpnpep2	0.022056
chr10-75881982-75882481	intergenic	11181.5	Derl3	0.022055
chr4-45320228-45320727	genic	135602	Frmpd1	0.022055
chr4-136147642-136148141	intergenic	2.08708e+06	Crybg2	0.022055
chr6-40423765-40424264	genic	98842.5	Agk	0.022055
chr11-94340147-94340646	genic	12395.5	Ankrd40	0.022054
chr2-158225164-158225663	genic	78977.5	Tgm2	0.022054
chr1-54322890-54323389	genic	127972	Hecw2	0.022053
chr11-109555966-109556465	genic	82841.5	Arsg	0.022053
chrX-36804125-36804624	intergenic	206168	Pgrmc1	0.022053
chr10-80137224-80137723	genic	2.4509e+06	Tspear	0.022052
chr6-53573004-53573503	genic	1.36453e+06	Hoxa6	0.022052
chr11-100395184-100395683	genic	46483.5	Klhl10	0.022051
chr7-7130664-7131163	genic	5841.5	Zfp773	0.022051
chrX-142245611-142246110	intergenic	1.68745e+06	Dcx	0.022051
chr10-130313460-130313959	intergenic	142340	Vmn2r86	0.02205
chr12-5410281-5410780	intergenic	34848.5	Klhl29	0.02205
chrX-36874649-36875148	genic	28614.5	Nkrf	0.02205
chr11-90258531-90259030	genic	9324.5	Mmd	0.022049
chr13-67552669-67553168	genic	202310	Zfp85	0.022049
chrX-73948533-73949032	genic	17932.5	Renbp	0.022049
chr1-119290359-119290858	intergenic	830578	3110009E18Rik	0.022048
chr10-59916035-59916534	intergenic	36728.5	Dnajb12	0.022048
chr11-101351599-101352098	intergenic	35635.5	Psme3	0.022048
chr17-42752021-42752520	intergenic	436324	Ptchd4	0.022048
chr18-6503985-6504484	genic	11873.5	Epc1	0.022048
chr2-151575929-151576428	genic	2.84371e+06	Napb	0.022048
chr4-59585025-59585524	genic	40936.5	E130308A19Rik	0.022048
chr16-62832406-62832905	genic	2.9826e+06	Vgll3	0.022047
chr2-29124854-29125353	genic	1.84283e+06	Tor1a	0.022047
chr3-135521857-135522356	genic	98181.5	Cisd2	0.022047
chr5-96202050-96202549	intergenic	7193.5	Mrpl1	0.022047
chrX-119461037-119461536	intergenic	4.98695e+06	Klhl4	0.022047
chr11-109555966-109556465	genic	82617.5	Slc16a6	0.022046
chr2-38925320-38925819	genic	80054.5	Rpl35	0.022046
chr4-101292635-101293134	intergenic	27602.5	Jak1	0.022046
chr5-146692560-146693059	intergenic	1.55257e+06	Pdap1	0.022046
chr7-84679171-84679670	genic	72698.5	Fah	0.022046
chr10-81570696-81571195	intergenic	70813.5	S1pr4	0.022045
chr17-21679632-21680131	intergenic	670978	Zfp160	0.022045
chr2-32312178-32312677	genic	222904	Fam102a	0.022045
chr3-94952690-94953189	intergenic	21791.5	Pi4kb	0.022045
chr5-146692560-146693059	intergenic	1.55245e+06	Bud31	0.022045
chr17-56159686-56160185	intergenic	2541.5	Tnfaip8l1	0.022044
chr2-157070169-157070668	genic	8835.5	Soga1	0.022044
chr11-87986296-87986795	genic	1.01283e+06	Trim25	0.022043
chr14-19817893-19818392	genic	5681.5	Rtraf	0.022043
chr2-158121440-158121939	genic	4.77586e+06	Asxl1	0.022043
chr6-67168181-67168680	intergenic	272034	Gng12	0.022043
chr7-27508498-27508997	genic	11359.5	Prx	0.022043
chr11-115153537-115154036	genic	62355.5	Rab37	0.022042
chr16-24402705-24403204	genic	9447.5	Lpp	0.022042
chr9-55311483-55311982	genic	102808	Fbxo22	0.022042
chr11-69118616-69119115	intergenic	59148.5	Borcs6	0.022041
chr1-40171823-40172322	intergenic	3.94688e+06	Bivm	0.02204
chr15-101366507-101367006	genic	3405.5	Krt80	0.02204
chr17-48484786-48485285	genic	33513.5	Tspo2	0.02204
chr4-6257934-6258433	intergenic	196088	Nsmaf	0.02204
chr6-83457361-83457860	genic	1.87581e+06	Sfxn5	0.02204
chr2-118179407-118179906	genic	67780.5	Thbs1	0.022039
chr4-136260316-136260815	genic	12836.5	Tcea3	0.022039
chr7-101108159-101108658	genic	208678	Stard10	0.022039
chrX-73658981-73659480	genic	115174	Srpk3	0.022039
chrX-101332906-101333405	intergenic	33987.5	Nlgn3	0.022039
chr13-95324950-95325449	genic	348856	Wdr41	0.022038
chr10-41474876-41475375	intergenic	15243.5	Smpd2	0.022037
chr15-101240592-101241091	intergenic	13427.5	Nr4a1	0.022037
chr3-27616243-27616742	genic	94814.5	Fndc3b	0.022037
chr3-36481590-36482089	genic	70766.5	Exosc9	0.022037
chr5-146307375-146307874	intergenic	86069.5	Rnf6	0.022037
chr1-40171823-40172322	intergenic	3.94674e+06	Poglut2	0.022036
chr3-132037562-132038061	intergenic	47480.5	Dkk2	0.022036
chr4-118359709-118360208	intergenic	2.34203e+06	Faah	0.022036
chr5-92505403-92505902	genic	156764	Cxcl10	0.022036
chr11-88119179-88119678	genic	72055.5	Srsf1	0.022035
chr12-103325367-103325866	genic	331596	Serpina6	0.022035
chr14-46387174-46387673	genic	400988	Cnih1	0.022035
chr19-26607220-26607719	genic	2.44049e+06	Ak3	0.022035
chr12-75529274-75529773	genic	66721.5	Ppp2r5e	0.022033
chr13-33935575-33936074	genic	1.08464e+06	Serpinb1a	0.022033
chr15-7213645-7214144	genic	338926	Osmr	0.022033
chr15-54768229-54768728	intergenic	22776.5	Ccn3	0.022033
chr18-44661407-44661906	genic	150526	Mcc	0.022033
chr5-44105030-44105529	intergenic	121346	Tapt1	0.022033
chr1-91445888-91446387	genic	447400	Lrrfip1	0.022032
chr10-21685888-21686387	intergenic	92992.5	1700020N01Rik	0.022032
chr7-28923832-28924331	genic	57968.5	Map4k1	0.022032
chr7-132571493-132571992	genic	27894.5	Nkx1-2	0.022031
chr11-115843920-115844419	genic	78736.5	Tmem94	0.02203
chr5-114139087-114139586	genic	145442	Ssh1	0.02203
chr11-101772323-101772822	genic	1.04713e+06	Gjc1	0.022029
chr2-58184096-58184595	genic	11186.5	Cytip	0.022029
chr4-88772273-88772772	intergenic	9608.5	Ifnz	0.022029
chr4-115236080-115236579	intergenic	102048	Cyp4x1	0.022029
chrX-7765672-7766171	genic	68790.5	Gpkow	0.022029
chrX-99148398-99148897	genic	12517.5	Efnb1	0.022029
chr4-115101574-115102073	intergenic	140260	Cyp4a29	0.022028
chr5-77359956-77360455	genic	47835.5	Igfbp7	0.022028
chr1-21271359-21271858	intergenic	53033.5	Tmem14a	0.022027
chr15-74957783-74958282	genic	211340	Slurp2	0.022027
chr4-44979597-44980096	intergenic	38736.5	Polr1e	0.022027
chr6-5991767-5992266	genic	871318	Dlx6	0.022027
chrX-7739237-7739736	genic	50278.5	Gripap1	0.022027
chrX-48424589-48425088	genic	2.51787e+06	Frmd7	0.022027
chr15-59047623-59048122	genic	114116	Ndufb9	0.022026
chr17-45736549-45737048	intergenic	424234	Gtpbp2	0.022026
chr7-100465500-100465999	genic	196664	Plekhb1	0.022026
chr8-84192463-84192962	intergenic	57006.5	D8Ertd738e	0.022026
chr13-55512310-55512809	genic	24448.5	Dbn1	0.022025
chr15-59047623-59048122	genic	114134	Tatdn1	0.022025
chr7-28923832-28924331	genic	57782.5	Eif3k	0.022025
chr18-35815404-35815903	intergenic	160416	Prob1	0.022024
chr4-118359709-118360208	intergenic	2.53187e+06	Mob3c	0.022024
chr7-27481409-27481908	intergenic	2.2309e+06	Erf	0.022024
chr1-132125859-132126358	genic	215574	Nucks1	0.022023
chr3-88590963-88591462	intergenic	14753.5	Arhgef2	0.022023
chr4-49486374-49486873	intergenic	62922.5	Aldob	0.022023
chr8-3450619-3451118	genic	97453.5	Arhgef18	0.022023
chr16-30187805-30188304	intergenic	4.55716e+06	Mylk	0.022022
chr16-91073377-91073876	genic	62318.5	Synj1	0.022022
chr7-4923843-4924342	genic	198844	Tmem150b	0.022022
chr7-30717200-30717699	genic	52455.5	Haus5	0.022022
chr1-153679039-153679538	genic	70137.5	Rnasel	0.022021
chr12-103725312-103725811	intergenic	68349.5	Serpina6	0.022021
chr14-65376400-65376899	genic	289754	Scara5	0.022021
chr2-38925320-38925819	genic	79778.5	Arpc5l	0.022021
chr2-170343409-170343908	intergenic	153486	Cyp24a1	0.022021
chr4-154207222-154207721	genic	46805.5	Tprgl	0.022021
chr12-72761464-72761963	genic	1.65029e+06	Tomm20l	0.02202
chr3-64039665-64040164	intergenic	3.54283e+06	Mfsd1	0.02202
chr7-45700668-45701167	genic	83628.5	Fut1	0.02202
chr1-74949561-74950060	genic	286596	Dnajb2	0.022019
chr19-27395803-27396302	genic	179568	Vldlr	0.022019
chrX-167159822-167160321	intergenic	2.15524e+06	Gm17604	0.022019
chr2-84810817-84811316	genic	77008.5	Ypel4	0.022018
chr7-73606694-73607193	intergenic	65113.5	Chd2	0.022018
chr10-18197165-18197664	genic	37583.5	Ccdc28a	0.022017
chr10-118869082-118869581	genic	1.24366e+06	Helb	0.022017
chr16-5135717-5136216	intergenic	122414	Rogdi	0.022017
chr5-134965238-134965737	intergenic	18553.5	Cldn4	0.022017
chr1-140266527-140267026	genic	83012.5	Cfh	0.022016
chr18-38992744-38993243	intergenic	526428	Nr3c1	0.022016
chr3-146596826-146597325	genic	26649.5	Uox	0.022016
chr6-31220070-31220569	intergenic	3.69056e+06	Wdr91	0.022016
chr8-123422343-123422842	genic	11168.5	Tubb3	0.022016
chr1-119290359-119290858	intergenic	830470	Dbi	0.022015
chr10-78159844-78160343	intergenic	25055.5	Pwp2	0.022015
chr12-112722422-112722921	genic	79985.5	Ahnak2	0.022015
chr13-60486042-60486541	intergenic	810480	Golm1	0.022015
chr7-25278689-25279188	genic	198664	Ceacam1	0.022015
chr7-127841489-127841988	genic	1.47217e+06	Lat	0.022015
chr11-60175686-60176185	genic	388290	Pld6	0.022014
chr12-100187282-100187781	intergenic	841524	Ccdc88c	0.022014
chr2-132903480-132903979	intergenic	87674.5	Trmt6	0.022014
chr9-22143228-22143727	intergenic	13368.5	Pigyl	0.022014
chr12-8216800-8217299	genic	8942.5	Ldah	0.022013
chr14-105890567-105891066	intergenic	6002.5	Spry2	0.022013
chr4-133250525-133251024	genic	9956.5	Map3k6	0.022013
chr7-19093035-19093534	genic	56006.5	Qpctl	0.022013
chr10-41474876-41475375	intergenic	15313.5	Ppil6	0.022012
chr11-102096928-102097427	intergenic	68716.5	Mpp3	0.022012
chr15-101922048-101922547	genic	2437.5	Krt4	0.022012
chr2-132903480-132903979	intergenic	87588.5	Mcm8	0.022012
chr16-21245817-21246316	intergenic	41311.5	Ephb3	0.022011
chr17-26946520-26947019	genic	82239.5	Bak1	0.022011
chr2-18056379-18056878	genic	1.85315e+06	Etl4	0.022011
chr4-117866000-117866499	genic	48749.5	Ipo13	0.022011
chr1-137010115-137010614	intergenic	49916.5	Nr5a2	0.02201
chr18-60648853-60649352	genic	122918	Dctn4	0.02201
chr4-35113566-35114065	genic	2.13078e+06	Rragd	0.02201
chrX-36330362-36330861	genic	134708	Zcchc12	0.02201
chr1-127239825-127240324	genic	35059.5	Mgat5	0.022009
chr1-172027111-172027610	genic	179444	Pea15a	0.022009
chr12-51844876-51845375	intergenic	126196	Heatr5a	0.022009
chr4-152086454-152086953	genic	91430.5	Acot7	0.022009
chr14-54414242-54414741	genic	17120.5	Mmp14	0.022008
chr3-107971994-107972493	intergenic	14209.5	Gstm2	0.022008
chr4-124751240-124751739	genic	36713.5	Sf3a3	0.022008
chr1-52232187-52232686	genic	1.06467e+06	Gm28778	0.022007
chr10-93291333-93291832	genic	130708	Cdk17	0.022007
chr11-23067610-23068109	intergenic	95854.5	Zrsr1	0.022007
chr14-56885136-56885635	intergenic	686226	Eef1akmt1	0.022007
chr14-121918222-121918721	genic	2690.5	Gpr18	0.022007
chr3-21962297-21962796	intergenic	3.71921e+06	Cyp7b1	0.022007
chr4-98739679-98740178	intergenic	13194.5	L1td1	0.022007
chr1-52232187-52232686	genic	1.06466e+06	Ormdl1	0.022006
chr19-5614845-5615344	intergenic	4857.5	Kat5	0.022006
chr4-148589495-148589994	intergenic	53572.5	Gm572	0.022006
chr5-76923408-76923907	genic	51025.5	Srp72	0.022006
chr8-70522845-70523344	genic	806112	Zfp869	0.022006
chr15-89169993-89170492	genic	307182	Arsa	0.022005
chr7-19093035-19093534	genic	56437.5	Snrpd2	0.022005
chr2-131210077-131210576	genic	146512	Adam33	0.022004
chr7-35561304-35561803	intergenic	85967.5	Pdcd5	0.022004
chr9-71623837-71624336	intergenic	138152	Polr2m	0.022004
chr2-14048311-14048810	genic	7574.5	Hacd1	0.022003
chr2-145832332-145832831	genic	102432	Crnkl1	0.022003
chr2-172579074-172579573	intergenic	106804	Fam209	0.022003
chr9-78596785-78597284	intergenic	18511.5	Cd109	0.022003
chrX-12158617-12159116	genic	3.88773e+06	Slc38a5	0.022003
chr1-133934245-133934744	intergenic	26495.5	Optc	0.022002
chr4-129107378-129107877	genic	2079.5	Tmem54	0.022002
chr9-5356756-5357255	genic	48177.5	Casp4	0.022002
chr13-23526257-23526756	intergenic	102640	Abt1	0.022001
chr8-41389213-41389712	intergenic	27611.5	Frg1	0.022001
chr9-107298427-107298926	genic	100936	Cacna2d2	0.022001
chr1-52232187-52232686	genic	1.06458e+06	Pms1	0.022
chr15-35293784-35294283	intergenic	2064.5	Osr2	0.022
chr15-78815202-78815701	intergenic	41976.5	Mfng	0.022
chr17-24952053-24952552	genic	15325.5	Mapk8ip3	0.022
chr2-152811357-152811856	genic	57433.5	Cox4i2	0.022
chr7-28810285-28810784	genic	471788	Supt5	0.022
chr9-56924449-56924948	genic	70224.5	Ptpn9	0.022
chr1-86528004-86528503	genic	1.09206e+06	Inpp5d	0.021999
chr8-71562717-71563216	genic	20044.5	Mvb12a	0.021999
chr16-30045442-30045941	intergenic	466358	Opa1	0.021998
chr15-102243361-102243860	genic	26952.5	Gm9918	0.021997
chr17-45595285-45595784	genic	45857.5	Tmem151b	0.021997
chr7-27804543-27805042	intergenic	3.11989e+06	Hamp2	0.021997
chr8-61713167-61713666	genic	214670	Ddx60	0.021996
chr4-155563272-155563771	genic	496506	Pex10	0.021995
chr5-92323169-92323668	genic	8408.5	Art3	0.021995
chr9-35342327-35342826	intergenic	78551.5	Cdon	0.021995
chr1-33732982-33733481	genic	174584	Bend6	0.021994
chr10-93425591-93426090	intergenic	27570.5	Lta4h	0.021994
chr12-33314005-33314504	genic	80599.5	Efcab10	0.021994
chr7-28802260-28802759	intergenic	61343.5	Lgals7	0.021994
chr7-141480674-141481173	genic	1.05176e+06	Mrpl23	0.021994
chr13-73692433-73692932	genic	154948	Nkd2	0.021993
chr13-117289558-117290057	intergenic	312512	Hcn1	0.021993
chr14-31930223-31930722	intergenic	98516.5	Galnt15	0.021993
chr15-76118964-76119463	genic	189382	Tsta3	0.021993
chr3-79379298-79379797	genic	42886.5	Gm17359	0.021993
chr8-120634190-120634689	genic	3.17155e+06	Rab4a	0.021993
chr9-20877885-20878384	genic	2.58601e+06	Chordc1	0.021993
chr10-34280482-34280981	intergenic	73016.5	Dse	0.021992
chr11-58323145-58323644	genic	317070	Trim58	0.021992
chr11-97404106-97404605	intergenic	11177.5	Arhgap23	0.021992
chr16-58499102-58499601	genic	24891.5	St3gal6	0.021992
chr17-12792392-12792891	intergenic	22977.5	Igf2r	0.021992
chr2-18046711-18047210	genic	9223.5	A930004D18Rik	0.021992
chr2-35266436-35266935	genic	10305.5	Gsn	0.021992
chr7-14622903-14623402	intergenic	1.65731e+06	Zfp324	0.021992
chr1-33732982-33733481	genic	174994	Dst	0.021991
chr10-8797759-8798258	genic	877200	Samd5	0.021991
chr3-145632747-145633246	intergenic	16984.5	Ccn1	0.021991
chr7-29162649-29163148	genic	7311.5	Ggn	0.021991
chr1-180777462-180777961	intergenic	733740	Ccdc121	0.02199
chr6-86471966-86472465	genic	884684	Alms1	0.02199
chr6-100214465-100214964	intergenic	72770.5	Rybp	0.02199
chr11-103102550-103103049	genic	115632	Spata32	0.021989
chr12-29290797-29291296	intergenic	615816	Adi1	0.021989
chr18-70184557-70185056	intergenic	259380	Ccdc68	0.021989
chr4-62509834-62510333	genic	6616.5	Hdhd3	0.021989
chr10-7673619-7674118	genic	6365.5	Nup43	0.021987
chr7-24903971-24904470	genic	3.921e+06	Ech1	0.021987
chr8-3609460-3609959	genic	11606.5	Xab2	0.021987
chrX-20162217-20162716	genic	3.3451e+06	Maob	0.021987
chr10-33945305-33945804	genic	40443.5	Rsph4a	0.021986
chr11-11115900-11116399	genic	2.10496e+06	Hus1	0.021986
chr11-62076668-62077167	genic	571774	B9d1	0.021986
chr2-92370822-92371321	genic	844310	Ckap5	0.021986
chr8-70796807-70797306	genic	73336.5	Pde4c	0.021986
chr10-84886046-84886545	genic	31320.5	Ric8b	0.021985
chr12-84175584-84176083	genic	233238	Bbof1	0.021985
chr15-103352826-103353325	genic	13687.5	Itga5	0.021985
chr8-119423653-119424152	intergenic	2.32805e+06	Bco1	0.021985
chr9-65215317-65215816	genic	176086	Kbtbd13	0.021985
chrX-135885632-135886131	genic	329632	Bex1	0.021985
chr17-24454557-24455056	genic	79403.5	Rab26	0.021984
chr2-152696652-152697151	genic	57271.5	Cox4i2	0.021984
chrX-48343343-48343842	genic	175692	Rab33a	0.021984
chr14-54603205-54603704	genic	322672	Efs	0.021983
chr14-63168859-63169358	genic	10469.5	Fdft1	0.021983
chr2-120128486-120128985	genic	116600	Pla2g4e	0.021983
chr5-22433460-22433959	intergenic	89007.5	Reln	0.021983
chr6-86526857-86527356	intergenic	157416	Snrnp27	0.021983
chr14-40956104-40956603	genic	10453.5	Tspan14	0.021982
chr5-139378854-139379353	genic	4.08548e+06	Daglb	0.021982
chr8-13472117-13472616	genic	90094.5	1700029H14Rik	0.021982
chr8-105343827-105344326	genic	69425.5	Kctd19	0.021982
chr12-84175584-84176083	genic	233196	Entpd5	0.021981
chr13-48878437-48878936	intergenic	215688	Barx1	0.021981
chr8-70347726-70348225	genic	5302.5	Upf1	0.021981
chr8-105343827-105344326	genic	69494.5	Lrrc36	0.021981
chr10-61399285-61399784	intergenic	101702	Prf1	0.02198
chr14-76662810-76663309	intergenic	106170	Serp2	0.02198
chr4-119138121-119138620	intergenic	2.26099e+06	Zswim5	0.02198
chr7-145111420-145111919	intergenic	96449.5	Smim38	0.02198
chrX-161718508-161719007	genic	924892	Reps2	0.02198
chr1-23383033-23383532	genic	1.29535e+06	Lmbrd1	0.021979
chr1-167369812-167370311	intergenic	20070.5	Aldh9a1	0.021979
chr1-172026583-172027082	genic	55696.5	Copa	0.021979
chr11-94498055-94498554	genic	66742.5	Chad	0.021979
chr9-66124654-66125153	genic	850580	Lactb	0.021979
chr1-135368117-135368616	intergenic	263090	Lgr6	0.021978
chr1-172550458-172550957	intergenic	29906.5	Cfap45	0.021978
chr10-43490838-43491337	genic	32996.5	Gm9803	0.021978
chr11-82015981-82016480	intergenic	29481.5	Ccl7	0.021978
chr15-66543448-66543947	genic	756664	Efr3a	0.021978
chr17-27557083-27557582	genic	2.05754e+06	Gm28043	0.021978
chr18-38296435-38296934	genic	326910	Fchsd1	0.021978
chr4-106838780-106839279	intergenic	221788	Lexm	0.021978
chr5-87535949-87536448	genic	199004	Ugt2a3	0.021978
chr8-105253997-105254496	genic	422674	Ces2b	0.021978
chr8-111027465-111027964	genic	494378	Wdr59	0.021978
chrX-95175860-95176359	genic	20746.5	Arhgef9	0.021978
chr11-102455923-102456422	genic	136430	Ubtf	0.021977
chr17-27557083-27557582	genic	2.05746e+06	Rnf8	0.021977
chr1-172026583-172027082	genic	55962.5	Ncstn	0.021976
chr17-23551862-23552361	intergenic	1.38592e+06	Zfp947	0.021976
chr8-11457925-11458424	genic	39331.5	Naxd	0.021976
chr1-172310016-172310515	genic	162182	Dcaf8	0.021975
chr11-95088682-95089181	intergenic	295760	Slc35b1	0.021975
chr19-10225754-10226253	genic	14744.5	Myrf	0.021975
chr4-117484635-117485134	genic	12167.5	Rnf220	0.021975
chr6-113076217-113076716	intergenic	4.82386e+06	Hnrnpf	0.021975
chr7-63936959-63937458	genic	1.59057e+06	Tjp1	0.021975
chrX-57674888-57675387	intergenic	1.32874e+06	Zfp449	0.021975
chr11-51539508-51540007	genic	608124	Zfp354b	0.021974
chr16-4913608-4914107	genic	27608.5	Mgrn1	0.021974
chr3-105058770-105059269	intergenic	97098.5	Wnt2b	0.021974
chr13-21710749-21711248	intergenic	100748	Hist1h4m	0.021973
chr2-92006821-92007320	genic	17431.5	Creb3l1	0.021973
chr3-89244404-89244903	genic	15596.5	Muc1	0.021973
chr5-124046935-124047434	intergenic	65112.5	Ogfod2	0.021973
chr9-102689971-102690470	intergenic	1.57271e+06	Dnajc13	0.021973
chr1-132355004-132355503	intergenic	287192	Mfsd4a	0.021972
chr1-191793751-191794250	intergenic	27443.5	Nek2	0.021972
chr7-16296724-16297223	intergenic	74936.5	Dhx34	0.021971
chr9-50856680-50857179	genic	239466	Nkapd1	0.021971
chr19-14575227-14575726	genic	22574.5	Tle4	0.02197
chr3-95230220-95230719	genic	12553.5	Gabpb2	0.02197
chr9-24790836-24791335	intergenic	16782.5	Tbx20	0.02197
chr15-66968384-66968883	genic	77313.5	Ccn4	0.021969
chr5-36530370-36530869	genic	806274	Evc	0.021969
chr9-37530035-37530534	genic	22619.5	Nrgn	0.021969
chr16-8828994-8829493	intergenic	2.49366e+06	Snx29	0.021968
chr5-107822427-107822926	genic	7422.5	Ube2d2b	0.021968
chr9-107288640-107289139	genic	110722	Cacna2d2	0.021968
chr10-5806218-5806717	intergenic	212692	Myct1	0.021967
chr2-4559429-4559928	genic	1.22704e+06	Rpp38	0.021967
chr4-43047136-43047635	intergenic	21566.5	Pigo	0.021967
chr4-151981300-151981799	genic	7447.5	Thap3	0.021967
chr7-19778556-19779055	genic	7789.5	Bcam	0.021967
chr9-50856680-50857179	genic	239608	Pih1d2	0.021967
chr11-49235383-49235882	intergenic	4.61832e+06	Ebf1	0.021966
chr18-23497181-23497680	genic	82295.5	Dtna	0.021966
chr18-61908749-61909248	genic	44076.5	Sh3tc2	0.021966
chr3-122235562-122236061	intergenic	9745.5	Gclm	0.021966
chr12-76558117-76558616	genic	237188	Gpx2	0.021965
chr2-157130610-157131109	genic	4405.5	Samhd1	0.021965
chr3-138242797-138243296	intergenic	17944.5	Adh1	0.021965
chr5-96456319-96456818	genic	82613.5	Fras1	0.021965
chr7-141092265-141092764	genic	151124	Pgghg	0.021965
chr9-50495690-50496189	genic	32784.5	Pts	0.021965
chr1-118389725-118390224	genic	78235.5	Tsn	0.021964
chr12-76533027-76533526	genic	262278	Gpx2	0.021964
chr3-85831664-85832163	genic	14622.5	Fam160a1	0.021964
chr5-120494936-120495435	genic	15982.5	Slc8b1	0.021963
chr8-4318842-4319341	genic	59817.5	Ctxn1	0.021963
chr11-87007231-87007730	intergenic	13773.5	Ypel2	0.021962
chr11-94235964-94236463	genic	9791.5	Wfikkn2	0.021962
chr13-38089656-38090155	intergenic	115032	Snrnp48	0.021962
chr13-68605592-68606091	genic	4.86136e+06	Lpcat1	0.021962
chr3-145653204-145653703	intergenic	269350	Bcl10	0.021962
chr1-119907281-119907780	intergenic	5677.5	Tmem177	0.021961
chr7-26953218-26953717	intergenic	14083.5	Cyp2a22	0.021961
chr2-152785630-152786129	genic	45848.5	Bcl2l1	0.02196
chr3-127929746-127930245	intergenic	296860	Neurog2	0.02196
chr7-35146032-35146531	intergenic	40103.5	Slc7a10	0.02196
chr7-66711081-66711580	genic	128404	Adamts17	0.02196
chr7-19864213-19864712	intergenic	41692.5	Bcl3	0.021959
chr1-172311252-172311751	genic	4.96151e+06	Aldh9a1	0.021958
chr10-75797544-75798043	genic	24379.5	Ddt	0.021958
chr3-95676673-95677172	genic	83283.5	Tars2	0.021958
chr5-110471864-110472363	intergenic	4.85506e+06	Srsf9	0.021958
chr9-66124654-66125153	genic	544864	Plekho2	0.021958
chrX-102339378-102339877	genic	182536	Ercc6l	0.021958
chr12-31567060-31567559	intergenic	7340.5	Slc26a4	0.021957
chr15-75975666-75976165	genic	66359.5	Eef1d	0.021957
chr8-84976237-84976736	intergenic	83568.5	Fbxw9	0.021957
chr8-105851801-105852300	genic	28830.5	Edc4	0.021957
chr12-51882883-51883382	genic	289792	Coch	0.021956
chr19-10602667-10603166	genic	1.21649e+06	Stx3	0.021956
chr5-121842573-121843072	intergenic	801088	P2rx7	0.021956
chr7-3230255-3230754	genic	19235.5	Nlrp12	0.021956
chr11-75165256-75165755	genic	4013.5	Hic1	0.021955
chr3-51277167-51277666	genic	137732	Naa15	0.021955
chr9-90136321-90136820	intergenic	134234	Tbc1d2b	0.021955
chr10-79417006-79417505	intergenic	4.11688e+06	Aldh1l2	0.021954
chr14-20165190-20165689	genic	381134	Ppp3cb	0.021954
chr15-75975666-75976165	genic	66180.5	Tigd5	0.021954
chr8-104343899-104344398	genic	51658.5	Cmtm4	0.021954
chr12-98280446-98280945	intergenic	12060.5	Gpr65	0.021953
chr14-93030498-93030997	genic	859932	Pcdh9	0.021953
chr16-33891891-33892390	genic	62475.5	Itgb5	0.021953
chr16-91648056-91648555	genic	636998	Synj1	0.021953
chr2-35617091-35617590	genic	59074.5	Dab2ip	0.021953
chr3-94888501-94889000	intergenic	1789.5	Psmb4	0.021953
chr4-126162453-126162952	genic	40057.5	Thrap3	0.021953
chr9-6540585-6541084	intergenic	1.23201e+06	Casp4	0.021953
chr17-31295914-31296413	genic	1.69697e+06	Zfp952	0.021952
chr5-115099499-115099998	intergenic	1453.5	Gm10401	0.021952
chrX-93069681-93070180	intergenic	584932	Pcyt1b	0.021952
chr9-123496633-123497132	genic	129956	Lars2	0.021951
chr11-96929649-96930148	genic	465306	Skap1	0.02195
chr6-55117587-55118086	genic	85546.5	Mindy4	0.02195
chr17-34204217-34204716	genic	84925.5	H2-DMa	0.021949
chr2-37431148-37431647	genic	907884	Lhx2	0.021949
chr11-75653875-75654374	genic	728176	Srr	0.021948
chr14-78724835-78725334	genic	3.99279e+06	Esd	0.021948
chr15-76208872-76209371	genic	239998	Zfp707	0.021948
chr4-135889824-135890323	intergenic	5320.5	Cnr2	0.021948
chr15-8445239-8445738	intergenic	2.6193e+06	Adamts12	0.021947
chr3-108401584-108402083	genic	438692	Stxbp3	0.021947
chr6-31399520-31400019	genic	4.14012e+06	Mtpn	0.021947
chr6-117907466-117907965	genic	2.68037e+06	Gm17482	0.021947
chrX-140505611-140506110	intergenic	1.72091e+06	Nxt2	0.021947
chr11-75653875-75654374	genic	728302	Smg6	0.021946
chr11-119552788-119553287	intergenic	5284.5	Nptx1	0.021946
chr17-25222029-25222528	genic	34085.5	Baiap3	0.021946
chr5-137759906-137760405	genic	257638	Pop7	0.021946
chr7-24531574-24532073	genic	78939.5	Phldb3	0.021946
chr7-135603121-135603620	genic	664940	Insyn2a	0.021946
chr11-102276271-102276770	genic	8410.5	Tmub2	0.021945
chr3-84039022-84039521	genic	1.93184e+06	Sh3d19	0.021945
chrX-9747365-9747864	intergenic	2.92605e+06	1810030O07Rik	0.021945
chr2-170507633-170508132	genic	10737.5	Cyp24a1	0.021944
chr14-75828979-75829478	intergenic	15864.5	Tpt1	0.021943
chr16-16854668-16855167	intergenic	15818.5	Top3b	0.021943
chr10-107288200-107288699	genic	16763.5	Lin7a	0.021942
chr14-30009833-30010332	genic	644278	Rft1	0.021942
chr19-20529779-20530278	genic	3.1574e+06	Ptar1	0.021942
chr13-64123713-64124212	genic	5405.5	Slc35d2	0.021941
chr18-63493378-63493877	intergenic	752240	Spink13	0.021941
chr4-150227084-150227583	intergenic	54312.5	Rere	0.021941
chr5-21054294-21054793	genic	131712	Gsap	0.021941
chr7-44359912-44360411	genic	136420	Fam71e1	0.021941
chr7-126779829-126780328	genic	12417.5	Ppp4c	0.021941
chr8-106623094-106623593	genic	1.10459e+06	Hsd11b2	0.021941
chr11-49266548-49267047	intergenic	22606.5	Mgat1	0.02194
chr14-25610366-25610865	genic	2.01181e+06	Erc2	0.02194
chr19-12005284-12005783	intergenic	39592.5	Osbp	0.02194
chr5-142821497-142821996	intergenic	212946	Mmd2	0.02194
chr7-44359912-44360411	genic	136368	Emc10	0.02194
chr9-20607139-20607638	intergenic	138960	Olfm2	0.02194
chr9-69442415-69442914	intergenic	10955.5	Anxa2	0.02194
chr1-172302193-172302692	genic	620434	Cd48	0.021939
chr16-46010791-46011290	intergenic	2.98312e+06	Dzip3	0.021939
chr16-46010791-46011290	intergenic	2.98314e+06	Cip2a	0.021939
chr18-56688398-56688897	intergenic	4.15878e+06	Lox	0.021938
chr7-144906943-144907442	intergenic	10661.5	Fgf15	0.021938
chr8-119423653-119424152	intergenic	77795.5	Slc38a8	0.021938
chr14-45506867-45507366	genic	23001.5	Fermt2	0.021937
chr15-75975666-75976165	genic	227688	Mafa	0.021937
chr4-46344723-46345222	genic	1363.5	Foxe1	0.021937
chr16-4560606-4561105	intergenic	33857.5	Glis2	0.021936
chr4-57139283-57139782	genic	162304	Ptpn3	0.021936
chr9-70834568-70835067	genic	413270	Ccnb2	0.021936
chr11-67515114-67515613	genic	60272.5	Gas7	0.021935
chr13-4206023-4206522	intergenic	55618.5	Akr1c18	0.021935
chrX-12323092-12323591	intergenic	162986	Bcor	0.021935
chr11-34349987-34350486	genic	35478.5	Insyn2b	0.021934
chr12-4598585-4599084	genic	6196.5	Itsn2	0.021934
chr5-3928561-3929060	genic	175936	Cyp51	0.021934
chr7-126704507-126705006	genic	3030.5	Coro1a	0.021934
chr10-57491976-57492475	genic	5840.5	Hsf2	0.021933
chr1-130822066-130822565	intergenic	160684	C4bp	0.021932
chr10-80807191-80807690	genic	2197.5	Amh	0.021932
chr11-104441606-104442105	genic	1.59502e+06	Dcaf7	0.021931
chr11-119128004-119128503	intergenic	105292	Cbx2	0.021931
chr2-119566009-119566508	genic	837638	Ganc	0.021931
chr2-119566009-119566508	genic	837854	Tmem87a	0.021931
chr3-152568766-152569265	genic	228608	Miga1	0.021931
chrX-151803006-151803505	genic	3.45919e+06	Acot9	0.021931
chrX-169798836-169799335	genic	113886	Mid1	0.021931
chr11-105180486-105180985	genic	54310.5	Mettl2	0.02193
chr12-112723886-112724385	genic	36519.5	Pld4	0.02193
chrX-52971293-52971792	intergenic	16594.5	Hprt	0.02193
chr11-98964750-98965249	genic	37181.5	Rara	0.021929
chr18-36319872-36320371	intergenic	39024.5	Pura	0.021929
chr7-25689065-25689564	genic	65442.5	Hnrnpul1	0.021929
chr8-124948247-124948746	genic	50791.5	Exoc8	0.021929
chr10-93486555-93487054	intergenic	1963.5	Hal	0.021928
chr12-70111785-70112284	genic	125032	Sav1	0.021928
chr13-25115448-25115947	genic	172546	Gpld1	0.021928
chr17-26676095-26676594	genic	847478	Jmjd8	0.021928
chr10-117129932-117130431	genic	18352.5	Frs2	0.021927
chr13-80940756-80941255	intergenic	4.55647e+06	Mctp1	0.021927
chr14-52019489-52019988	genic	3.74622e+06	Ltb4r1	0.021927
chr3-89244404-89244903	genic	17565.5	Mtx1	0.021927
chr8-36248184-36248683	genic	421874	Cldn23	0.021927
chr8-70744190-70744689	genic	10239.5	Rab3a	0.021927
chr10-10512235-10512734	intergenic	611406	Stxbp5	0.021926
chr18-63653292-63653791	intergenic	266358	Piezo2	0.021926
chr2-31482853-31483352	genic	12895.5	Ass1	0.021926
chr3-115660961-115661460	intergenic	226626	Dph5	0.021926
chr1-151327625-151328124	intergenic	16602.5	Ivns1abp	0.021925
chr15-99393731-99394230	genic	940948	Mettl7a3	0.021925
chr7-30758702-30759201	intergenic	7480.5	Sbsn	0.021924
chr7-38217316-38217815	genic	1.51945e+06	Tshz3	0.021924
chr8-124948247-124948746	genic	50610.5	Sprtn	0.021924
chr2-153436448-153436947	genic	90868.5	Asxl1	0.021923
chr2-156863731-156864230	genic	23973.5	Tgif2	0.021923
chr6-43524888-43525387	genic	1.20049e+06	Fam131b	0.021923
chr11-70520140-70520639	genic	5773.5	Vmo1	0.021922
chr15-76661068-76661567	genic	34398.5	Gpt	0.021922
chr15-88851714-88852213	intergenic	100304	Zbed4	0.021922
chr17-33779154-33779653	genic	786274	Zfp952	0.021922
chr19-42071767-42072266	intergenic	14340.5	Morn4	0.021922
chr3-57403734-57404233	intergenic	101996	Tm4sf1	0.021922
chrX-140503860-140504359	intergenic	47496.5	Prps1	0.021922
chr11-69579086-69579585	genic	436076	Acadvl	0.021921
chr8-72549444-72549943	intergenic	97017.5	Nwd1	0.021921
chr19-38133845-38134344	genic	37023.5	Ffar4	0.02192
chr6-83267996-83268495	genic	57662.5	Mthfd2	0.02192
chr16-16854668-16855167	intergenic	15925.5	Vpreb1	0.021919
chrX-135886138-135886637	genic	107436	Arxes2	0.021919
chr13-104036416-104036915	genic	116152	Erbin	0.021918
chr7-19935908-19936407	intergenic	14598.5	Igsf23	0.021918
chr8-111538077-111538576	genic	16234.5	Wdr59	0.021918
chr9-102689971-102690470	intergenic	298492	Slco2a1	0.021918
chr11-58239469-58239968	intergenic	71179.5	Gemin5	0.021917
chr7-56010091-56010590	genic	9613.5	Nipa1	0.021917
chr10-26374786-26375285	genic	378386	Arhgap18	0.021916
chr18-12740989-12741488	genic	3.29108e+06	Ccny	0.021916
chr3-85880623-85881122	genic	6643.5	Glt28d2	0.021916
chr8-75083671-75084170	intergenic	90564.5	Hmgxb4	0.021916
chr1-74816738-74817237	intergenic	67766.5	Prkag3	0.021915
chr11-95089338-95089837	intergenic	347806	Cdc34b	0.021915
chr13-93303201-93303700	genic	458690	Mtx3	0.021915
chr14-57088980-57089479	intergenic	15472.5	Gjb2	0.021915
chr3-94783475-94783974	genic	410930	Rorc	0.021915
chrX-139037542-139038041	intergenic	172250	Pwwp3b	0.021915
chr5-97995889-97996388	genic	34904.5	Antxr2	0.021914
chr7-7130148-7130647	genic	6357.5	Zfp773	0.021914
chr10-127737995-127738494	intergenic	160274	Sdr9c7	0.021913
chr6-83267996-83268495	genic	57770.5	Mob1a	0.021913
chr8-106610848-106611347	genic	259144	Has3	0.021913
chr18-36708725-36709224	intergenic	4.33174e+06	Bin1	0.021912
chr3-85880623-85881122	genic	6645.5	Gm37240	0.021912
chr5-48372014-48372513	genic	2.85203e+06	Med28	0.021912
chr11-94340894-94341393	genic	13142.5	Ankrd40	0.021911
chr15-99259768-99260267	intergenic	110464	Fmnl3	0.021911
chr3-69892093-69892592	intergenic	32402.5	Sptssb	0.021911
chr5-102054381-102054880	genic	2.80544e+06	Zfp951	0.021911
chr7-140959103-140959602	intergenic	3365.5	Ifitm2	0.021911
chr10-10456902-10457401	genic	15174.5	Adgb	0.02191
chr2-34904957-34905456	genic	558024	Ggta1	0.02191
chr3-96500150-96500649	intergenic	24772.5	Hjv	0.02191
chr5-121584127-121584626	genic	3.0442e+06	Atp6v0a2	0.02191
chr7-140959103-140959602	intergenic	3415.5	Gm45717	0.02191
chr9-57638551-57639050	genic	32519.5	Cplx3	0.02191
chr14-8331487-8331986	intergenic	233526	Pxk	0.021909
chr6-134443131-134443630	intergenic	754596	Fam234b	0.021909
chr6-134443131-134443630	intergenic	754642	Hebp1	0.021909
chr9-58198194-58198693	genic	5862.5	Islr	0.021909
chr12-103492734-103493233	intergenic	49303.5	Ifi27l2a	0.021908
chr17-34135223-34135722	genic	52080.5	Tap1	0.021908
chr19-28827682-28828181	intergenic	273444	Rcl1	0.021908
chr3-109307327-109307826	intergenic	33076.5	Vav3	0.021908
chr8-85528918-85529417	intergenic	311754	Itfg1	0.021908
chr8-85528918-85529417	intergenic	311792	Phkb	0.021908
chr10-128094482-128094981	genic	117076	Spryd4	0.021907
chr15-81739230-81739729	genic	308118	Snu13	0.021907
chr16-45967408-45967907	genic	42560.5	Plcxd2	0.021907
chr8-35825483-35825982	genic	237934	Mfhas1	0.021907
chr9-108095502-108096001	intergenic	243152	Gpx1	0.021907
chr1-134357325-134357824	genic	4404.5	Tmem183a	0.021906
chr17-28874670-28875169	genic	16508.5	Pnpla1	0.021906
chr18-60937047-60937546	genic	25516.5	Arsi	0.021906
chr2-168472771-168473270	intergenic	191284	Kcng1	0.021906
chr13-58225696-58226195	intergenic	10292.5	Ubqln1	0.021905
chr17-25731985-25732484	intergenic	4815.5	Chtf18	0.021905
chr17-25731985-25732484	intergenic	4564.5	Rpusd1	0.021905
chr2-158225164-158225663	genic	150224	Snhg11	0.021905
chr4-155841009-155841508	genic	136458	Ssu72	0.021905
chr5-99252238-99252737	genic	476578	Rasgef1b	0.021905
chr8-83668822-83669321	genic	2393.5	Ptger1	0.021905
chr13-42285819-42286318	intergenic	15407.5	Edn1	0.021904
chr17-24719687-24720186	genic	231336	Caskin1	0.021904
chr17-45584329-45584828	intergenic	109164	Spats1	0.021904
chr19-59166192-59166691	genic	222788	Hspa12a	0.021904
chr2-11375724-11376223	intergenic	1.48643e+06	9230102O04Rik	0.021904
chrX-56462644-56463143	genic	88307.5	Smim10l2a	0.021904
chr1-13116216-13116715	genic	10697.5	Prdm14	0.021903
chr19-10017896-10018395	genic	83600.5	Fads2	0.021903
chr19-59166192-59166691	genic	223016	Eno4	0.021903
chr2-83690452-83690951	intergenic	33695.5	Itgav	0.021903
chr7-79285322-79285821	genic	3.97631e+06	Sv2b	0.021903
chr5-24973193-24973692	genic	3.19225e+06	En2	0.021902
chr8-77534973-77535472	intergenic	14174.5	Prmt9	0.021902
chr9-43263777-43264276	intergenic	779358	Thy1	0.021902
chr1-119292092-119292591	intergenic	129906	Inhbb	0.021901
chr13-74025504-74026003	genic	697240	Mrpl36	0.021901
chr13-74025504-74026003	genic	697212	Ndufs6	0.021901
chr3-95016067-95016566	intergenic	608676	Ensa	0.021901
chr8-104343899-104344398	genic	93287.5	Cklf	0.021901
chr1-161902925-161903424	intergenic	26492.5	Suco	0.0219
chr4-88756915-88757414	intergenic	37322.5	Gm13275	0.0219
chr4-126110720-126111219	genic	2.92774e+06	Hpcal4	0.0219
chr7-28732700-28733199	genic	40100.5	Fbxo27	0.021899
chr8-11530690-11531189	genic	1.04209e+06	Spaca7	0.021899
chr9-107254408-107254907	intergenic	35219.5	Mapkapk3	0.021899
chr14-61648600-61649099	intergenic	2.99842e+06	Kif13b	0.021898
chr4-43586435-43586934	genic	140504	Hrct1	0.021898
chr1-191182270-191182769	genic	119588	Tatdn3	0.021897
chr12-102651334-102651833	genic	96614.5	Chga	0.021897
chr2-128746455-128746954	genic	3.12159e+06	Cep152	0.021897
chr6-92728048-92728547	intergenic	22142.5	Prickle2	0.021897
chr11-4874566-4875065	genic	170138	Zmat5	0.021896
chr11-69060311-69060810	genic	14913.5	Aurkb	0.021896
chr18-61039765-61040264	intergenic	3815.5	Cdx1	0.021896
chr5-122526811-122527310	intergenic	320256	Hvcn1	0.021896
chr7-17055988-17056487	genic	2.86492e+06	Pvr	0.021896
chr1-191182270-191182769	genic	119508	Nsl1	0.021895
chr11-43766739-43767238	intergenic	850328	Ebf1	0.021895
chr4-89281984-89282483	genic	12419.5	Cdkn2a	0.021895
chr5-114639259-114639758	genic	903706	Ficd	0.021895
chr9-50693554-50694053	genic	138622	Bco2	0.021895
chr10-128094482-128094981	genic	973600	Os9	0.021894
chr2-152820305-152820804	genic	84303.5	Id1	0.021894
chr11-4874566-4875065	genic	170474	Uqcr10	0.021893
chr12-70111056-70111555	genic	320038	Cdkl1	0.021893
chr3-154692143-154692642	genic	3.23268e+06	Cth	0.021893
chr9-58198194-58198693	genic	5875.5	Islr2	0.021893
chrX-71465333-71465832	genic	27266.5	Cd99l2	0.021893
chr14-40978919-40979418	intergenic	85902.5	Sh2d4b	0.021892
chr8-87960135-87960634	intergenic	686930	Nod2	0.021892
chr9-35128858-35129357	genic	2.23824e+06	Hepacam	0.021891
chr15-82545495-82545994	intergenic	75201.5	Cyp2d34	0.02189
chr3-101516363-101516862	intergenic	88071.5	Atp1a1	0.02189
chr10-54040816-54041315	genic	2.36331e+06	Rfx6	0.021889
chrX-166302700-166303199	genic	132496	Gemin8	0.021889
chr10-54040230-54040729	genic	2.36272e+06	Rfx6	0.021888
chr15-25723488-25723987	genic	585310	Marchf11	0.021888
chr3-106495900-106496399	genic	13744.5	Dennd2d	0.021888
chr6-83053475-83053974	genic	16568.5	Tlx2	0.021888
chr7-19007536-19008035	intergenic	110582	Gm4969	0.021887
chr9-44515371-44515870	genic	60644.5	Upk2	0.021887
chr2-84529075-84529574	intergenic	52549.5	Tfpi	0.021886
chr4-116007854-116008353	genic	499446	Ipp	0.021886
chr9-51167892-51168391	intergenic	322840	Ppp2r1b	0.021886
chr15-10238419-10238918	genic	903118	Ugt3a2	0.021885
chr11-94543834-94544333	genic	69885.5	Cacna1g	0.021884
chr4-58911471-58911970	genic	91489.5	Gm20503	0.021884
chr5-30850036-30850535	genic	617704	Selenoi	0.021884
chr6-134443131-134443630	intergenic	538338	Apold1	0.021884
chr19-40168287-40168786	genic	18796.5	Cyp2c70	0.021883
chr2-122375369-122375868	intergenic	227932	B2m	0.021883
chr10-3746692-3747191	genic	6577.5	Plekhg1	0.021882
chr17-14202156-14202655	genic	758868	Phf10	0.021882
chr17-34135223-34135722	genic	52291.5	Psmb9	0.021882
chr2-74715689-74716188	genic	10789.5	Gm28230	0.021882
chr11-73107308-73107807	genic	1.87682e+06	Nlrp1b	0.021881
chr11-83747656-83748155	genic	965.5	Wfdc21	0.021881
chr11-116218560-116219059	intergenic	131814	Wbp2	0.021881
chr5-93043939-93044438	genic	49248.5	Septin11	0.021881
chr6-48016047-48016546	intergenic	538500	Lrrc61	0.021881
chr6-142477153-142477652	intergenic	4293.5	Gys2	0.021881
chr10-107316015-107316514	genic	44578.5	Lin7a	0.02188
chr2-153090436-153090935	intergenic	17782.5	Hck	0.02188
chr7-35169278-35169777	intergenic	50234.5	Cebpa	0.02188
chr7-143469852-143470351	intergenic	3634.5	Slc22a18	0.02188
chr9-20877885-20878384	genic	434202	Ap1m2	0.02188
chr14-30869232-30869731	genic	9718.5	Mustn1	0.021879
chr16-97685836-97686335	intergenic	1.48564e+06	Sh3bgr	0.021879
chr8-84200546-84201045	intergenic	56530.5	Mri1	0.021879
chr11-98021861-98022360	genic	4599.5	Rpl19	0.021878
chr3-96554888-96555387	intergenic	29965.5	Hjv	0.021878
chr7-51887766-51888265	genic	266010	Slc17a6	0.021878
chrX-48454032-48454531	genic	197420	Utp14a	0.021878
chr2-92431148-92431647	genic	29140.5	Slc35c1	0.021877
chr16-22881311-22881810	intergenic	147922	Kng2	0.021876
chr19-36809406-36809905	intergenic	255016	Hectd2	0.021876
chr6-86487806-86488305	intergenic	38265.5	Pcbp1	0.021876
chr2-181384738-181385237	intergenic	108218	Abhd16b	0.021875
chr11-65137036-65137535	genic	25675.5	Arhgap44	0.021874
chr2-38546226-38546725	genic	168066	Nr5a1	0.021874
chr6-83162270-83162769	genic	84650.5	Pcgf1	0.021874
chr9-57644803-57645302	genic	120808	Clk3	0.021874
chr19-56277831-56278330	intergenic	9056.5	Habp2	0.021873
chr3-129338130-129338629	intergenic	5659.5	Enpep	0.021873
chr3-135507440-135507939	genic	22078.5	Manba	0.021873
chr14-7791472-7791971	intergenic	26235.5	Flnb	0.021872
chr6-72114856-72115355	genic	206356	Ptcd3	0.021872
chr3-152396400-152396899	genic	958762	Adgrl4	0.021871
chr1-195221792-195222291	intergenic	45325.5	Cr2	0.02187
chr11-107454639-107455138	genic	15810.5	Pitpnc1	0.02187
chr12-26405165-26405664	genic	937160	Sox11	0.02187
chr8-105259599-105260098	genic	16291.5	Nol3	0.02187
chr9-107554244-107554743	genic	154882	Cacna2d2	0.02187
chr14-7952755-7953254	intergenic	145206	Pxk	0.021869
chr14-54575562-54576061	genic	144200	Mmp14	0.021869
chr6-90550432-90550931	genic	121884	Cfap100	0.021869
chrX-75128519-75129018	genic	43310.5	Gab3	0.021869
chr9-43263777-43264276	intergenic	1.00457e+06	Nlrx1	0.021868
chr1-9564388-9564887	genic	16689.5	Adhfe1	0.021867
chr13-99352964-99353463	genic	1.1995e+06	Ocln	0.021867
chr1-190042128-190042627	intergenic	128336	Prox1	0.021866
chr2-25709695-25710194	intergenic	72312.5	Gm13539	0.021866
chr3-89213674-89214173	genic	30780.5	Fam189b	0.021866
chr7-46714445-46714944	genic	4014.5	Saal1	0.021866
chr9-15512774-15513273	genic	19591.5	Smco4	0.021866
chr6-72114856-72115355	genic	206052	Polr1a	0.021865
chr7-135609689-135610188	genic	72457.5	Ptpre	0.021865
chr10-89442501-89443000	genic	1216.5	Gas2l3	0.021864
chr11-101231366-101231865	intergenic	5152.5	Ezh1	0.021864
chr5-44151186-44151685	intergenic	332550	Bst1	0.021864
chr1-178418154-178418653	genic	12318.5	Efcab2	0.021863
chr7-28104647-28105146	genic	54795.5	Psmc4	0.021863
chr7-46845492-46845991	genic	113138	Saa4	0.021863
chr11-96937500-96937999	genic	92188.5	Scrn2	0.021862
chr6-51580235-51580734	genic	632852	Hoxa3	0.021862
chr6-51580235-51580734	genic	632854	Gm28308	0.021862
chr6-92219326-92219825	intergenic	35542.5	Mrps25	0.021862
chr1-119491938-119492437	genic	345426	Ptpn4	0.021861
chr11-69122170-69122669	genic	1.88202e+06	Dhx33	0.021861
chr14-64652191-64652690	genic	497414	Extl3	0.021861
chr17-57061879-57062378	genic	132048	Tnfsf14	0.021861
chrX-77518321-77518820	genic	7557.5	Tbl1x	0.021861
chr12-26454667-26455166	genic	14287.5	Cmpk2	0.02186
chr11-51805112-51805611	intergenic	162300	Cdkn2aipnl	0.021859
chr13-100532795-100533294	genic	83926.5	Marveld2	0.021859
chr14-75771002-75771501	genic	16693.5	Cog3	0.021859
chr5-92332338-92332837	genic	760.5	Art3	0.021859
chr1-191662874-191663373	intergenic	54710.5	Lpgat1	0.021858
chr15-76307084-76307583	genic	43777.5	Sharpin	0.021858
chr7-19628319-19628818	genic	52854.5	Gm44805	0.021858
chr18-61025481-61025980	genic	11508.5	Slc6a7	0.021857
chr2-26594968-26595467	genic	150002	Sec16a	0.021857
chr6-125088826-125089325	intergenic	426048	Lpcat3	0.021857
chr12-112877459-112877958	intergenic	9480.5	Gpr132	0.021856
chr13-67724091-67724590	genic	55352.5	Zfp493	0.021856
chr15-74783824-74784323	intergenic	20453.5	Ly6d	0.021856
chr16-33916707-33917206	genic	87291.5	Itgb5	0.021856
chr10-117149871-117150370	intergenic	74386.5	Yeats4	0.021855
chr15-34462721-34463220	genic	32284.5	Rida	0.021855
chr16-58703669-58704168	genic	33626.5	Cpox	0.021855
chr17-33998683-33999182	genic	1.03312e+06	Zfp472	0.021855
chr2-131215709-131216208	intergenic	88678.5	Hspa12b	0.021855
chr5-113133125-113133624	genic	2.89113e+06	Prkab1	0.021855
chr8-84197347-84197846	intergenic	185426	Misp3	0.021855
chr9-14751243-14751742	genic	33161.5	Mre11a	0.021855
chr11-115359172-115359671	genic	24690.5	Otop3	0.021854
chr16-5136412-5136911	intergenic	922664	Crebbp	0.021854
chr4-63717812-63718311	intergenic	27051.5	Tnfsf15	0.021854
chr4-156193056-156193555	genic	83323.5	9430015G10Rik	0.021854
chr9-21161285-21161784	intergenic	145550	Icam1	0.021854
chr15-34462721-34463220	genic	32333.5	Pop1	0.021853
chr15-78982560-78983059	genic	83041.5	Sh3bp1	0.021853
chr16-20673261-20673760	genic	174694	Eif2b5	0.021853
chr19-57611542-57612041	genic	2.96923e+06	Cacul1	0.021853
chr1-191802382-191802881	intergenic	18812.5	Nek2	0.021852
chr12-45026357-45026856	genic	48102.5	Stxbp6	0.021852
chr13-9011500-9011999	intergenic	4.40258e+06	Akr1e1	0.021852
chr8-105959142-105959641	genic	52490.5	Ddx28	0.021852
chr14-65942886-65943385	genic	10799.5	Scara3	0.021851
chr4-141240429-141240928	genic	2.99028e+06	Sh2d5	0.021851
chr6-141993453-141993952	genic	17711.5	Gm6614	0.021851
chr7-17016955-17017454	genic	56835.5	Psg16	0.021851
chr11-109439813-109440312	genic	282216	Fam20a	0.02185
chr15-55106453-55106952	intergenic	201048	Col14a1	0.02185
chr4-108066531-108067030	genic	98656.5	Echdc2	0.02185
chr4-141240429-141240928	genic	2.99024e+06	Kif17	0.02185
chr5-100429327-100429826	intergenic	523322	Vamp9	0.02185
chr7-19628319-19628818	genic	52910.5	Apoc4	0.02185
chrX-167179819-167180318	intergenic	29246.5	Tmsb4x	0.02185
chr2-105108725-105109224	intergenic	290344	Rcn1	0.021849
chr7-67630793-67631292	genic	16367.5	Ttc23	0.021849
chr15-76307084-76307583	genic	43960.5	Maf1	0.021848
chr15-78982560-78983059	genic	83142.5	Gm49510	0.021848
chr18-31925527-31926026	genic	13952.5	Sft2d3	0.021848
chr7-19668828-19669327	intergenic	151240	Nkpd1	0.021847
chr1-86503936-86504435	intergenic	199622	Dis3l2	0.021846
chr3-13435802-13436301	intergenic	35603.5	Ralyl	0.021846
chr7-127025691-127026190	genic	76358.5	Asphd1	0.021846
chr8-84965893-84966392	genic	729088	Zswim4	0.021846
chr15-52675932-52676431	intergenic	36226.5	Med30	0.021845
chr7-122251657-122252156	intergenic	36844.5	Prkcb	0.021845
chr12-55831016-55831515	intergenic	10098.5	Ralgapa1	0.021844
chr3-96812603-96813102	genic	16431.5	Pdzk1	0.021844
chr4-11974276-11974775	intergenic	8073.5	Pdp1	0.021844
chr4-63229901-63230400	genic	173204	Akna	0.021844
chr4-106778531-106779030	genic	589004	Ndc1	0.021844
chr3-152151942-152152441	genic	2.51167e+06	Erich3	0.021843
chr8-45254252-45254751	genic	7529.5	F11	0.021843
chr1-93128619-93129118	intergenic	6371.5	Agxt	0.021842
chr15-80083148-80083647	genic	249160	Npcd	0.021842
chr17-53569684-53570183	genic	276406	Sult1c2	0.021842
chr3-103864084-103864583	genic	4538.5	Ptpn22	0.021842
chr18-7644573-7645072	intergenic	3.00994e+06	Jcad	0.021841
chr4-108460454-108460953	genic	53742.5	Gpx7	0.021841
chr11-36000450-36000949	intergenic	166194	Rars	0.02184
chr4-62508754-62509253	genic	10914.5	Alad	0.02184
chr7-16874084-16874583	intergenic	983.5	Dact3	0.02184
chr15-8088664-8089163	genic	10295.5	Wdr70	0.021839
chr5-137338137-137338636	intergenic	440462	Ppp1r35	0.021839
chr7-19875875-19876374	genic	11840.5	Ceacam19	0.021839
chr9-14751243-14751742	genic	33363.5	Ankrd49	0.021839
chr9-110411424-110411923	intergenic	3460.5	Ptpn23	0.021839
chr14-58076193-58076692	genic	1.28903e+06	Phf11d	0.021838
chr15-80083148-80083647	genic	248710	Cbx6	0.021838
chr19-45057675-45058174	intergenic	12207.5	Pdzd7	0.021838
chr2-24351031-24351530	genic	14427.5	Il1rn	0.021838
chr13-49131290-49131789	genic	16474.5	Wnk2	0.021837
chr15-84697559-84698058	genic	505568	Samm50	0.021837
chr4-45489604-45490103	genic	1.50202e+06	Gabbr2	0.021837
chr5-149006579-149007078	intergenic	629548	Hsph1	0.021837
chr7-127745783-127746282	genic	552138	BC017158	0.021837
chr7-142372037-142372536	genic	15751.5	Ctsd	0.021837
chr8-3609460-3609959	genic	11838.5	Pet100	0.021837
chr9-22213831-22214330	intergenic	3.03836e+06	Septin7	0.021837
chr3-102490593-102491092	genic	20923.5	Ngf	0.021836
chr7-80883103-80883602	intergenic	110328	Zfp592	0.021836
chr8-22394403-22394902	genic	4.86568e+06	Eif4ebp1	0.021836
chr1-33733911-33734410	genic	173656	Bend6	0.021835
chr6-3591287-3591786	genic	93238.5	Hepacam2	0.021835
chrX-42150222-42150721	genic	1.27865e+06	Tenm1	0.021835
chr8-11557947-11558446	genic	837098	Sox1	0.021834
chr8-83996447-83996946	intergenic	68440.5	Gm10643	0.021834
chr9-15028990-15029489	genic	16238.5	Panx1	0.021834
chr1-33733911-33734410	genic	174064	Dst	0.021833
chr4-133570140-133570639	intergenic	17013.5	Nr0b2	0.021833
chr6-3591287-3591786	genic	93154.5	Vps50	0.021833
chr11-96977445-96977944	genic	4.75522e+06	Dhx8	0.021832
chr2-60880920-60881419	genic	998578	Wdsub1	0.021832
chr4-148607655-148608154	genic	16401.5	Srm	0.021832
chr6-22367142-22367641	intergenic	11148.5	Fam3c	0.021832
chr18-74958073-74958572	genic	2940.5	Lipg	0.021831
chr7-17058107-17058606	genic	1.86753e+06	Nova2	0.021831
chr9-44078846-44079345	genic	35711.5	Thy1	0.021831
chr3-90615293-90615792	genic	53435.5	S100a8	0.02183
chr7-46845492-46845991	genic	205934	Sergef	0.02183
chr13-13414142-13414641	intergenic	23159.5	Nid1	0.021829
chr10-120233594-120234093	intergenic	6773.5	Llph	0.021828
chr10-127166033-127166532	genic	23800.5	Arhgef25	0.021828
chr11-94531994-94532493	intergenic	32269.5	Epn3	0.021828
chr12-54696872-54697371	intergenic	40548.5	Sptssa	0.021828
chr14-54576511-54577010	genic	29232.5	4931414P19Rik	0.021828
chr18-37967449-37967948	genic	32222.5	Diaph1	0.021828
chr2-153528713-153529212	genic	36172.5	4930404H24Rik	0.021828
chr9-21025169-21025668	genic	6654.5	Icam5	0.021828
chr11-78177245-78177744	genic	82834.5	Fam222b	0.021827
chr11-100395184-100395683	genic	20263.5	Fkbp10	0.021827
chr3-22089756-22090255	genic	13353.5	Tbl1xr1	0.021827
chr7-19007536-19008035	intergenic	112074	Fbxo46	0.021827
chr8-69974149-69974648	genic	536402	Uba52	0.021827
chr8-122617857-122618356	genic	4632.5	Pabpn1l	0.021827
chr10-105531466-105531965	genic	42735.5	Tmtc2	0.021826
chr15-81523375-81523874	intergenic	140264	L3mbtl2	0.021825
chr17-87636937-87637436	genic	209446	Stpg4	0.021825
chr17-47833028-47833527	genic	1.78186e+06	Kif6	0.021824
chr2-76407066-76407565	genic	37331.5	Rbm45	0.021824
chr6-135029168-135029667	intergenic	36233.5	Gprc5a	0.021824
chr9-66124654-66125153	genic	3.32872e+06	Anxa2	0.021824
chr1-58712651-58713150	genic	1.38535e+06	Carf	0.021823
chr10-91187775-91188274	intergenic	6709.5	Tmpo	0.021823
chr12-105753650-105754149	genic	30794.5	Papola	0.021823
chr3-96812603-96813102	genic	16498.5	Cd160	0.021823
chr7-27507937-27508436	genic	671282	Dyrk1b	0.021823
chr7-101323118-101323617	genic	514862	Inppl1	0.021823
chr1-58712651-58713150	genic	1.38574e+06	Wdr12	0.021822
chr16-21210724-21211223	genic	3.8796e+06	Serpind1	0.021822
chr2-131176420-131176919	genic	85825.5	Pank2	0.021822
chr10-59292458-59292957	intergenic	70754.5	Sowahc	0.021821
chr11-99160108-99160607	intergenic	5280.5	Ccr7	0.021821
chr16-22881311-22881810	intergenic	176304	Kng1	0.021821
chr19-44021437-44021936	genic	85793.5	Chuk	0.021821
chr2-65022563-65023062	genic	1.83853e+06	Kcnh7	0.021821
chr4-133339071-133339570	genic	98502.5	Map3k6	0.021821
chr10-12997022-12997521	intergenic	32973.5	Stx11	0.02182
chr15-98880969-98881468	genic	153020	Fkbp11	0.02182
chr15-99096291-99096790	genic	41366.5	Prph	0.02182
chr8-90795165-90795664	intergenic	32937.5	Chd9	0.02182
chr10-59292458-59292957	intergenic	70860.5	Septin10	0.021819
chr5-146676381-146676880	intergenic	723858	Flt3	0.021819
chr9-115301583-115302082	genic	8588.5	Stt3b	0.021819
chr1-74013291-74013790	genic	1.18904e+06	Igfbp2	0.021818
chr10-81570696-81571195	intergenic	3.10597e+06	Pdxk	0.021818
chr15-100089452-100089951	genic	1.79354e+06	Zfp641	0.021818
chr3-19187838-19188337	genic	3.18165e+06	Gm5150	0.021818
chr4-10942725-10943224	intergenic	68476.5	2610301B20Rik	0.021818
chr4-106630877-106631376	genic	8694.5	Ttc22	0.021818
chr17-25920253-25920752	intergenic	78739.5	Gm20683	0.021817
chr18-20611009-20611508	intergenic	100984	Dsg3	0.021817
chr5-43663352-43663851	genic	1.81929e+06	Bod1l	0.021817
chr7-127745220-127745719	genic	654110	AI467606	0.021817
chr14-118694249-118694748	genic	11720.5	Abcc4	0.021816
chr7-135465278-135465777	intergenic	527098	Insyn2a	0.021816
chr15-78422451-78422950	intergenic	5863.5	Kctd17	0.021815
chr17-47864370-47864869	intergenic	60025.5	Foxp4	0.021815
chr9-107323555-107324054	intergenic	14545.5	Hemk1	0.021815
chr1-3477546-3478045	genic	193702	Xkr4	0.021814
chr17-24141323-24141822	genic	491058	Tsc2	0.021814
chr18-60648853-60649352	genic	396048	Pdgfrb	0.021814
chr4-86383060-86383559	genic	2.42222e+06	Gm13288	0.021814
chr17-24141323-24141822	genic	491108	Nthl1	0.021813
chr2-27041801-27042300	intergenic	14052.5	Slc2a6	0.021813
chr9-94455914-94456413	intergenic	4.54626e+06	Rasgrf1	0.021813
chr17-26948118-26948617	genic	15315.5	Phf1	0.021812
chr9-119982959-119983458	genic	1.65951e+06	Vipr1	0.021812
chr12-36317084-36317583	genic	64116.5	Crppa	0.021811
chr13-48869788-48870287	genic	97979.5	Fam120a	0.021811
chr7-7298221-7298720	genic	76102.5	Gm45783	0.021811
chr12-3807506-3808005	genic	231160	Efr3b	0.02181
chr13-38201247-38201746	intergenic	3441.5	Snrnp48	0.02181
chr7-47015597-47016096	intergenic	376040	Sergef	0.02181
chr9-119982959-119983458	genic	1.65889e+06	Lyzl4	0.02181
chr15-99502366-99502865	genic	270270	Cers5	0.021809
chr11-51615005-51615504	intergenic	35587.5	N4bp3	0.021808
chr7-44952627-44953126	genic	56797.5	Fuz	0.021808
chr7-127745220-127745719	genic	1.03768e+06	Coro1a	0.021808
chr1-183439002-183439501	intergenic	1.89014e+06	Iars2	0.021807
chr19-57047803-57048302	genic	39824.5	Afap1l2	0.021807
chr4-135565292-135565791	genic	8088.5	Grhl3	0.021807
chr14-34363038-34363537	intergenic	143692	Syt15	0.021806
chr15-36873279-36873778	intergenic	76599.5	Ywhaz	0.021806
chr3-125954844-125955343	intergenic	408590	Arsj	0.021806
chr4-140837820-140838319	genic	7708.5	Padi1	0.021806
chr11-103094283-103094782	genic	4.3651e+06	Med24	0.021805
chr6-117879297-117879796	intergenic	318172	Ret	0.021805
chr11-98347278-98347777	intergenic	98866.5	Grb7	0.021804
chr14-76149827-76150326	intergenic	139212	Gtf2f2	0.021804
chr17-15497515-15498014	genic	1986.5	Psmb1	0.021804
chr18-67278353-67278852	intergenic	73236.5	Chmp1b	0.021804
chr3-158031224-158031723	genic	1.46396e+06	Depdc1a	0.021804
chr4-141574941-141575440	intergenic	154412	Hspb7	0.021804
chr5-64968900-64969399	intergenic	9052.5	Tlr6	0.021804
chr7-127841489-127841988	genic	1.0101e+06	4930451I11Rik	0.021804
chr17-15497515-15498014	genic	2123.5	Tbp	0.021803
chr2-151008881-151009380	genic	103730	Gins1	0.021803
chr7-45700668-45701167	genic	79106.5	Izumo1	0.021803
chr7-98104325-98104824	genic	14949.5	Myo7a	0.021803
chrX-49751142-49751641	intergenic	1.839e+06	Ocrl	0.021803
chr10-116267275-116267774	genic	3.18631e+06	Grip1	0.021802
chr15-98762026-98762525	genic	34077.5	Fkbp11	0.021802
chr16-37684631-37685130	intergenic	1.02839e+06	Arhgap31	0.021802
chr2-6118214-6118713	genic	204204	Usp6nl	0.021802
chr13-21940137-21940636	intergenic	108190	Hist1h4n	0.021801
chr8-106623094-106623593	genic	4.77048e+06	Fa2h	0.021801
chr1-74035986-74036485	genic	88213.5	Tns1	0.0218
chr2-152011704-152012203	intergenic	31734.5	Fam110a	0.0218
chr17-33930598-33931097	genic	20640.5	B3galt4	0.021799
chr18-37768015-37768514	genic	12533.5	Pcdhga11	0.021799
chr2-83690452-83690951	intergenic	46266.5	Zc3h15	0.021799
chr8-83996447-83996946	intergenic	70137.5	Rfx1	0.021799
chr1-20654947-20655446	intergenic	4.84955e+06	Terf1	0.021798
chr16-11811166-11811665	genic	172698	Shisa9	0.021798
chr3-75530981-75531480	genic	25625.5	Pdcd10	0.021798
chr4-101355418-101355917	intergenic	63609.5	Ak4	0.021798
chr8-18606578-18607077	genic	11696.5	Mcph1	0.021798
chr9-51977339-51977838	intergenic	1.41626e+06	Tex12	0.021798
chr11-49128214-49128713	genic	64257.5	Tgtp2	0.021797
chr14-20798677-20799176	intergenic	346700	Cfap70	0.021797
chr17-6860316-6860815	intergenic	1.66481e+06	Pde10a	0.021797
chr19-53421030-53421529	intergenic	107830	Dusp5	0.021797
chr2-118676955-118677454	genic	85456.5	Ccdc9b	0.021797
chr4-120144247-120144746	intergenic	823950	Ppih	0.021797
chr6-142451252-142451751	genic	21607.5	Gys2	0.021797
chr11-51615005-51615504	intergenic	35699.5	D930048N14Rik	0.021795
chr11-58301673-58302172	intergenic	615986	Btnl10	0.021794
chr11-75462226-75462725	genic	4.49991e+06	Utp6	0.021794
chr5-122770814-122771313	genic	718242	Lrrc43	0.021794
chr7-45800446-45800945	genic	16026.5	Sult2b1	0.021794
chr9-118737827-118738326	genic	419016	Acaa1b	0.021794
chr15-55550652-55551151	genic	6506.5	Mtbp	0.021793
chr1-20997220-20997719	genic	4.89281e+06	Rpl7	0.021792
chr12-55315219-55315718	genic	15891.5	Prorp	0.021792
chr19-29948173-29948672	genic	82090.5	Uhrf2	0.021792
chr4-43586435-43586934	genic	3.40519e+06	Gabbr2	0.021792
chr5-24598437-24598936	genic	132040	Wdr86	0.021792
chr7-112828302-112828801	genic	401046	Parva	0.021792
chr11-77476613-77477112	genic	12815.5	Ankrd13b	0.021791
chr7-112428014-112428513	genic	525698	Rassf10	0.021791
chr9-109098815-109099314	genic	1.80919e+06	Mapkapk3	0.021791
chr11-3913580-3914079	genic	373218	Smtn	0.02179
chr15-36210346-36210845	genic	286224	Ankrd46	0.02179
chr19-8713163-8713662	genic	27305.5	1700092M07Rik	0.02179
chr2-6118214-6118713	genic	204616	AL845275.1	0.02179
chr2-65022563-65023062	genic	341222	Slc38a11	0.02179
chr4-137488895-137489394	genic	20375.5	Hspg2	0.02179
chr5-122770814-122771313	genic	718426	Il31	0.02179
chr14-45550119-45550618	intergenic	1.72649e+06	Wdhd1	0.021789
chr7-19776867-19777366	intergenic	26633.5	Nectin2	0.021789
chr14-45550119-45550618	intergenic	1.72656e+06	Socs4	0.021788
chr2-126932227-126932726	genic	56246.5	Trpm7	0.021788
chr6-113076217-113076716	intergenic	379780	Rad18	0.021788
chr10-108067604-108068103	intergenic	94339.5	Ppp1r12a	0.021787
chr11-100145887-100146386	genic	624798	Krt39	0.021787
chr17-32364224-32364723	genic	1.92335e+06	H2-Aa	0.021787
chr2-101885243-101885742	intergenic	2465.5	Prr5l	0.021787
chr5-22516938-22517437	genic	33241.5	Orc5	0.021787
chr7-45460731-45461230	intergenic	25830.5	Gm45808	0.021787
chr9-78533215-78533714	intergenic	54576.5	Slc17a5	0.021787
chr11-78178364-78178863	genic	144354	Aldoc	0.021786
chr3-88138191-88138690	intergenic	167362	Nes	0.021786
chr11-17685646-17686145	intergenic	1.33309e+06	Meis1	0.021785
chr11-96969582-96970081	genic	13127.5	Sp2	0.021785
chr18-32538126-32538625	genic	21658.5	Gypc	0.021785
chr19-25381879-25382378	genic	382594	Dock8	0.021785
chr2-152830403-152830902	genic	121046	Dusp15	0.021785
chr3-104796307-104796806	genic	22006.5	Mov10	0.021785
chr4-134251304-134251803	genic	2552.5	Grrp1	0.021785
chr7-24593609-24594108	genic	350636	Erfl	0.021785
chr7-101450276-101450775	genic	28834.5	Pde2a	0.021785
chr17-43373936-43374435	genic	13734.5	Adgrf5	0.021784
chr3-96226608-96227107	intergenic	12269.5	H3c15	0.021784
chr16-38406605-38407104	genic	44645.5	Popdc2	0.021783
chr18-60804685-60805184	genic	2.14547e+06	Isoc1	0.021783
chr4-101429020-101429519	genic	9992.5	Ak4	0.021783
chr4-123282419-123282918	genic	1.65438e+06	9930104L06Rik	0.021783
chr5-63951505-63952004	genic	17142.5	Rell1	0.021783
chr6-37531935-37532434	genic	2011.5	Akr1d1	0.021782
chr7-101377838-101378337	genic	285224	Fchsd2	0.021782
chr7-144647525-144648024	genic	104200	Ano1	0.021782
chrX-140527192-140527691	intergenic	73217.5	Tsc22d3	0.021782
chr10-61605739-61606238	genic	10496.5	Npffr1	0.021781
chr2-125865936-125866435	genic	83315.5	Secisbp2l	0.021781
chr7-141079379-141079878	genic	197660	Psmd13	0.021781
chr1-86528512-86529011	genic	654552	Prss56	0.02178
chr15-83534902-83535401	genic	8289.5	Bik	0.02178
chr15-85610531-85611030	intergenic	124202	Ppara	0.02178
chr11-98773784-98774283	genic	2.31324e+06	Mlx	0.021779
chr2-25228239-25228738	intergenic	167386	Entpd2	0.021779
chr4-62208277-62208776	genic	121184	Mup3	0.021779
chr8-124634790-124635289	intergenic	28329.5	2310022B05Rik	0.021779
chr11-90666314-90666813	genic	21802.5	Tom1l1	0.021778
chr2-25534107-25534606	genic	135006	Npdc1	0.021778
chr7-141079379-141079878	genic	197320	Sirt3	0.021778
chr8-107576602-107577101	intergenic	2.12869e+06	Zfp821	0.021778
chr8-121562898-121563397	genic	826790	Irf8	0.021778
chr2-6331453-6331952	genic	8622.5	AL845275.1	0.021777
chr6-124700188-124700687	genic	37410.5	Lpcat3	0.021777
chr8-120276291-120276790	genic	2.77825e+06	Plcg2	0.021776
chrX-164458394-164458893	genic	21649.5	Asb11	0.021776
chr1-74332234-74332733	genic	42711.5	Slc11a1	0.021775
chr11-73084772-73085271	genic	66013.5	Camkk1	0.021775
chr17-87263367-87263866	genic	2318.5	Mcfd2	0.021775
chr2-92437850-92438349	intergenic	4056.5	Cry2	0.021775
chr3-79181086-79181585	genic	155326	Gm17359	0.021775
chr4-41706933-41707432	genic	23959.5	Arid3c	0.021775
chr6-120036872-120037371	genic	492774	Wnt5b	0.021775
chr7-132810816-132811315	genic	48159.5	Abraxas2	0.021775
chr14-70336262-70336761	genic	120964	Phyhip	0.021774
chr16-4595451-4595950	genic	84076.5	Coro7	0.021774
chr6-91736424-91736923	genic	52620.5	Slc6a6	0.021774
chr11-32220685-32221184	genic	46772.5	Nprl3	0.021773
chr11-68386588-68387087	genic	2.21829e+06	Dnah9	0.021773
chr11-94209945-94210444	intergenic	324342	Mbtd1	0.021773
chr12-73044961-73045460	genic	78506.5	Mnat1	0.021773
chr3-27718776-27719275	intergenic	7718.5	Fndc3b	0.021773
chr11-94209945-94210444	intergenic	324428	Utp18	0.021772
chr2-150766338-150766837	genic	138812	Gins1	0.021772
chr8-95832565-95833064	intergenic	25350.5	Cnot1	0.021772
chr4-5686335-5686834	genic	42494.5	Fam110b	0.021771
chr5-124446468-124446967	genic	152032	Tctn2	0.021771
chr7-46844932-46845431	genic	74787.5	Tsg101	0.021771
chrX-151803006-151803505	genic	565448	Gpr173	0.021771
chr8-105959142-105959641	genic	31945.5	Dus2	0.02177
chrX-56455651-56456150	genic	3.84195e+06	Gpc3	0.02177
chr12-31949156-31949655	genic	389436	Slc26a4	0.021769
chr7-139388088-139388587	intergenic	555452	Utf1	0.021769
chr10-116987450-116987949	genic	1385.5	Best3	0.021768
chr11-120500232-120500731	intergenic	57837.5	Tspan10	0.021768
chr7-142284229-142284728	intergenic	176330	Lsp1	0.021768
chr8-70832799-70833298	intergenic	6671.5	Arrdc2	0.021768
chr10-127674619-127675118	genic	30301.5	Myo1a	0.021767
chr11-96977445-96977944	genic	173800	Tbkbp1	0.021767
chr3-79558966-79559465	genic	32126.5	Ppid	0.021767
chr7-27507937-27508436	genic	249754	Numbl	0.021767
chr1-86501422-86501921	intergenic	25054.5	Ptma	0.021766
chr11-115446803-115447302	genic	6507.5	Trim80	0.021766
chr2-112245292-112245791	genic	133670	Katnbl1	0.021766
chr6-34865618-34866117	genic	4.81788e+06	Nrf1	0.021766
chr8-82351254-82351753	genic	1.00895e+06	Inpp4b	0.021766
chr13-56429036-56429535	genic	132734	Cxcl14	0.021765
chr4-44072419-44072918	genic	2.35913e+06	Rpp25l	0.021765
chr9-37384385-37384884	genic	104386	Msantd2	0.021765
chr1-74816738-74817237	intergenic	45095.5	Wnt6	0.021764
chr1-87900887-87901386	genic	233672	Ugt1a6a	0.021764
chr12-86801186-86801685	intergenic	2.5162e+06	Ptgr2	0.021764
chr9-31265909-31266408	intergenic	1.30302e+06	Ntm	0.021764
chrX-7739997-7740496	genic	49518.5	Gripap1	0.021764
chr11-109610720-109611219	genic	557226	Abca9	0.021763
chr9-25571216-25571715	genic	89918.5	Eepd1	0.021763
chr19-5491126-5491625	genic	141802	Cst6	0.021762
chr1-51512260-51512759	intergenic	403562	Myo1b	0.021761
chr17-8284024-8284523	genic	136486	Gm49673	0.02176
chr6-97487636-97488135	genic	3.18327e+06	Shq1	0.021759
chr6-99266050-99266549	genic	256422	Foxp1	0.021759
chr8-3429892-3430391	genic	85242.5	Pnpla6	0.021759
chrX-8017065-8017564	genic	1177.5	Glod5	0.021759
chr15-103308352-103308851	genic	50198.5	Nfe2	0.021758
chr17-47762344-47762843	genic	131904	Usp49	0.021758
chr18-56964615-56965114	genic	4.49917e+06	Srfbp1	0.021758
chr3-75530981-75531480	genic	26316.5	Serpini1	0.021758
chr4-149571522-149572021	intergenic	405000	Pgd	0.021758
chr13-33004328-33004827	genic	2.45922e+06	Uqcrfs1	0.021757
chr8-4193193-4193692	genic	33384.5	Lrrc8e	0.021756
chr1-152703974-152704473	genic	2.74293e+06	Pla2g4a	0.021755
chr15-76239010-76239509	genic	4181.5	Parp10	0.021755
chr16-18400601-18401100	genic	25533.5	Txnrd2	0.021755
chr17-15074788-15075287	genic	33500.5	Gm3448	0.021755
chr2-30942596-30943095	intergenic	10113.5	Tor1b	0.021755
chr5-147402449-147402948	intergenic	2209.5	Flt3	0.021755
chr5-64326273-64326772	genic	2.98043e+06	Slc30a9	0.021754
chr8-11470699-11471198	genic	7761.5	Rab20	0.021754
chr9-13476393-13476892	genic	29889.5	Gm17571	0.021754
chr11-3539018-3539517	genic	1.35605e+06	Thoc5	0.021753
chr13-23431213-23431712	intergenic	57394.5	Btn2a2	0.021753
chr5-43948168-43948667	intergenic	126780	Fbxl5	0.021753
chr7-4651499-4651998	genic	7270.5	Ppp6r1	0.021753
chr11-98960217-98960716	genic	194610	Ccr7	0.021752
chr19-34772661-34773160	intergenic	25621.5	Slc16a12	0.021752
chr2-173586414-173586913	intergenic	8322.5	Ankrd60	0.021752
chr11-105934441-105934940	genic	33254.5	Ace	0.021751
chr3-89233483-89233982	intergenic	56259.5	Scamp3	0.021751
chr5-76303707-76304206	genic	1.25918e+06	Chic2	0.021751
chr7-79781156-79781655	genic	48502.5	Plin1	0.021751
chr8-106378272-106378771	intergenic	241548	Esrp2	0.021751
chr1-98079525-98080024	genic	15871.5	Pam	0.02175
chr11-98773784-98774283	genic	30871.5	Casc3	0.02175
chr17-43376494-43376993	genic	16292.5	Adgrf5	0.02175
chr19-11050244-11050743	intergenic	215748	Ms4a1	0.021749
chr2-26640068-26640567	intergenic	1.87717e+06	Cacna1b	0.021749
chr2-126674404-126674903	genic	122246	Slc27a2	0.021749
chr7-16313845-16314344	genic	73711.5	Sae1	0.021749
chr7-144449503-144450002	genic	21256.5	Cttn	0.021749
chr9-98297050-98297549	genic	264118	Clstn2	0.021749
chr19-46039380-46039879	genic	4.00363e+06	Ankrd2	0.021748
chr4-44168064-44168563	genic	675414	Ccdc107	0.021748
chr5-90731310-90731809	intergenic	170452	Albfm1	0.021748
chr7-101003839-101004338	genic	29439.5	P2ry6	0.021748
chr7-132673920-132674419	genic	63531.5	Lhpp	0.021748
chr13-73131233-73131732	intergenic	197030	Mrpl36	0.021747
chr13-73131233-73131732	intergenic	197060	Ndufs6	0.021747
chr13-101738741-101739240	genic	954568	Cd180	0.021747
chr3-73622431-73622930	intergenic	85734.5	Bche	0.021747
chr5-9059292-9059791	intergenic	41126.5	Tmem243	0.021747
chr17-24211898-24212397	intergenic	202418	Rnps1	0.021746
chr7-35561304-35561803	intergenic	192900	Dpy19l3	0.021746
chr10-80164873-80165372	intergenic	24287.5	Cbarp	0.021745
chr13-21709851-21710350	intergenic	256370	Zscan26	0.021745
chr1-23383033-23383532	genic	2.16471e+06	Tmem14a	0.021744
chr16-20476803-20477302	intergenic	21764.5	Eif2b5	0.021744
chr17-24455083-24455582	genic	2.60197e+06	Itpr3	0.021744
chr17-25273180-25273679	genic	157462	Telo2	0.021744
chr9-52031459-52031958	intergenic	15464.5	Rdx	0.021744
chr1-133685692-133686191	genic	874230	Kdm5b	0.021743
chr11-94989576-94990075	intergenic	22232.5	Hils1	0.021743
chr15-7129173-7129672	genic	3.22911e+06	Agxt2	0.021743
chr2-158225164-158225663	genic	4.98399e+06	Plagl2	0.021743
chr2-158225164-158225663	genic	4.98388e+06	Pofut1	0.021743
chr3-89458811-89459310	genic	22354.5	Pbxip1	0.021743
chr11-102748254-102748753	intergenic	50721.5	Ccdc43	0.021742
chr2-33348976-33349475	genic	22260.5	Ralgps1	0.021742
chr2-168205203-168205702	genic	24911.5	Gm20716	0.021742
chr7-127745783-127746282	genic	369982	Zfp747	0.021742
chr10-14463732-14464231	genic	241578	Vta1	0.021741
chr10-14463732-14464231	genic	241610	Nmbr	0.021741
chr12-111936669-111937168	intergenic	30058.5	Atp5mpl	0.021741
chr19-12013095-12013594	intergenic	404088	Olfr1441	0.021741
chr15-76697867-76698366	genic	1.10149e+06	Gpihbp1	0.02174
chr1-170924431-170924930	genic	2902.5	Fcrla	0.021739
chr19-37440671-37441170	genic	64517.5	Kif11	0.021739
chr19-38602672-38603171	genic	917340	Cyp26c1	0.021738
chr8-94363826-94364325	genic	1.13446e+06	Ces1e	0.021738
chr15-86189063-86189562	intergenic	1.99707e+06	Samm50	0.021737
chr17-47507842-47508341	genic	1.26004e+06	Polr1c	0.021737
chr8-84902958-84903457	genic	164774	Gm5741	0.021737
chr11-4258713-4259212	genic	123760	Rnf215	0.021736
chr1-166278709-166279208	genic	24819.5	Ildr2	0.021735
chr14-70563097-70563596	genic	14290.5	Nudt18	0.021735
chr17-47507842-47508341	genic	1.26001e+06	Yipf3	0.021735
chr5-92505403-92505902	genic	195174	Sdad1	0.021735
chr8-71494886-71495385	genic	7032.5	Gtpbp3	0.021735
chr11-32324551-32325050	intergenic	24731.5	Hbq1a	0.021734
chr11-69579086-69579585	genic	437606	Dlg4	0.021734
chr15-3260227-3260726	intergenic	8070.5	Selenop	0.021734
chr15-63997938-63998437	genic	2.50272e+06	Lrrc6	0.021734
chr14-70508561-70509060	genic	43401.5	Hr	0.021733
chr17-15074788-15075287	genic	33549.5	Tcte3	0.021733
chr2-132695549-132696048	genic	120256	Trmt6	0.021733
chr2-132695549-132696048	genic	120342	Mcm8	0.021733
chr6-70847714-70848213	genic	108568	Foxi3	0.021733
chr2-103324542-103325041	intergenic	21513.5	Ehf	0.021732
chrX-20862023-20862522	genic	64458.5	Araf	0.021732
chr5-134491617-134492116	genic	35150.5	Gtf2ird1	0.021731
chr8-120535878-120536377	genic	53176.5	Gins2	0.021731
chr3-122618372-122618871	genic	305582	1810037I17Rik	0.02173
chr5-122059200-122059699	intergenic	9347.5	Cux2	0.02173
chr7-49601154-49601653	genic	176942	Prmt3	0.02173
chr2-25540323-25540822	genic	38853.5	C8g	0.021728
chr2-57255084-57255583	genic	17698.5	Gpd2	0.021728
chr2-158396941-158397440	intergenic	21552.5	Snhg11	0.021728
chr6-114874996-114875495	genic	485706	Pparg	0.021728
chr7-5060036-5060535	genic	95879.5	Sbk2	0.021728
chr8-90876930-90877429	genic	3.16002e+06	Ogfod1	0.021728
chr1-167387159-167387658	genic	301828	Lmx1a	0.021727
chr1-172368727-172369226	genic	7569.5	Pigm	0.021727
chr11-119219698-119220197	genic	4.23003e+06	Cd300ld	0.021727
chr2-83902180-83902679	intergenic	178032	Itgav	0.021727
chr4-115657155-115657654	intergenic	600978	Tal1	0.021727
chr9-62344405-62344904	genic	192390	Coro2b	0.021727
chr1-86497962-86498461	intergenic	172360	Nppc	0.021726
chr10-81643522-81644021	genic	220162	Gm32687	0.021726
chr13-63918851-63919350	intergenic	345502	Ptch1	0.021726
chr7-140946998-140947497	genic	5856.5	Pgghg	0.021726
chr11-51539508-51540007	genic	698206	Zfp879	0.021725
chr13-41401686-41402185	genic	85426.5	Nedd9	0.021725
chr15-44740347-44740846	genic	1.45788e+06	Eif3e	0.021725
chr2-25376564-25377063	genic	4492.5	Sapcd2	0.021725
chr8-90876930-90877429	genic	3.15985e+06	Nudt21	0.021725
chr1-190797105-190797604	genic	1.78951e+06	Kctd3	0.021724
chr10-80159735-80160234	intergenic	101502	Dazap1	0.021724
chr4-120032563-120033062	genic	128394	Edn2	0.021724
chr11-77981598-77982097	intergenic	844736	Lyrm9	0.021723
chr11-114875188-114875687	intergenic	79492.5	Btbd17	0.021723
chr3-32708183-32708682	genic	342418	Zmat3	0.021723
chr3-93537155-93537654	intergenic	17675.5	S100a10	0.021723
chr5-114099968-114100467	genic	267574	Selplg	0.021723
chr10-80159735-80160234	intergenic	101028	Gamt	0.021722
chr9-44494943-44495442	genic	109700	Ddx6	0.021722
chr9-100488331-100488830	intergenic	1792.5	Il20rb	0.021722
chr11-69767373-69767872	genic	1710.5	Zbtb4	0.021721
chr11-114875188-114875687	intergenic	148030	Dnaic2	0.021721
chr12-100899178-100899677	genic	8770.5	Gpr68	0.021721
chr7-129653712-129654211	intergenic	923476	Tacc2	0.021721
chr11-87442625-87443124	genic	37920.5	Rad51c	0.02172
chr11-115172659-115173158	genic	504384	Rpl38	0.02172
chr17-13550435-13550934	intergenic	653620	Dact2	0.02172
chr2-146532433-146532932	intergenic	597668	Crnkl1	0.02172
chr2-180275780-180276279	intergenic	104544	Adrm1	0.02172
chr9-89231023-89231522	genic	473796	Tmed3	0.02172
chr1-153559175-153559674	intergenic	190002	Rnasel	0.021719
chr11-77791889-77792388	genic	28892.5	Myo18a	0.021719
chr11-88274720-88275219	intergenic	19088.5	Ccdc182	0.021719
chr13-74463081-74463580	intergenic	1.37654e+06	Glrx	0.021719
chr16-17806818-17807317	genic	26053.5	B830017H08Rik	0.021719
chr6-71966587-71967086	genic	259276	Reep1	0.021719
chr12-104852031-104852530	genic	12795.5	Clmn	0.021718
chr13-97248866-97249365	genic	50758.5	Hexb	0.021718
chr9-22213831-22214330	intergenic	378570	Angptl8	0.021718
chr1-172310016-172310515	genic	189782	Tagln2	0.021717
chr13-38972457-38972956	intergenic	11831.5	Slc35b3	0.021717
chr16-20673261-20673760	genic	61917.5	Eef1akmt4	0.021717
chr17-42938427-42938926	intergenic	4.89601e+06	Mdfi	0.021717
chr9-21146693-21147192	genic	3039.5	Cdc37	0.021717
chr15-61939233-61939732	intergenic	45908.5	Myc	0.021716
chr16-20673261-20673760	genic	61900.5	Gm49333	0.021716
chr4-62509834-62510333	genic	9834.5	Alad	0.021716
chr4-123093149-123093648	intergenic	89828.5	Hpcal4	0.021716
chr8-111745543-111746042	intergenic	351968	Fa2h	0.021716
chr10-61285139-61285638	intergenic	12444.5	Prf1	0.021715
chr19-16773578-16774077	genic	7105.5	Vps13a	0.021715
chr19-38004752-38005251	genic	38575.5	Myof	0.021715
chr2-18821605-18822104	intergenic	377448	Armc3	0.021715
chr7-16309954-16310453	genic	77602.5	Sae1	0.021715
chr7-139547227-139547726	genic	35320.5	Nkx6-2	0.021715
chr9-44494057-44494556	genic	380790	Rnf26	0.021715
chr11-113750762-113751261	genic	40994.5	Cpsf4l	0.021714
chr14-122912674-122913173	genic	437488	Zic2	0.021714
chr6-55009480-55009979	intergenic	4.01482e+06	Fam13a	0.021714
chr7-126272181-126272680	genic	231006	Atxn2l	0.021714
chr9-44494057-44494556	genic	380806	Gm49380	0.021714
chr1-182489676-182490175	genic	2.83947e+06	Iars2	0.021713
chr11-113749593-113750092	genic	65687.5	Fam104a	0.021713
chr14-70540783-70541282	intergenic	36604.5	Nudt18	0.021713
chr2-38530804-38531303	genic	695398	Ppp6c	0.021713
chr5-120679606-120680105	intergenic	31043.5	Rasal1	0.021713
chr7-80399976-80400475	genic	134894	Blm	0.021713
chr9-21751233-21751732	intergenic	47261.5	Kank2	0.021713
chr9-27028879-27029378	genic	270076	Igsf9b	0.021713
chr15-35915099-35915598	genic	22897.5	Cox6c	0.021712
chr2-90678888-90679387	genic	66232.5	Fnbp4	0.021712
chr7-89997949-89998448	intergenic	267578	Ccdc83	0.021712
chr8-36186905-36187404	intergenic	421364	Gm19410	0.021712
chr11-94543834-94544333	genic	151086	Abcc3	0.021711
chr13-54687387-54687886	genic	739156	F12	0.021711
chr19-57364852-57365351	genic	87810.5	Trub1	0.021711
chr8-3418022-3418521	genic	212684	Stxbp2	0.021711
chr1-80636999-80637498	genic	121278	Dock10	0.02171
chr11-106675193-106675692	genic	3.3204e+06	Abca8b	0.02171
chr11-113749593-113750092	genic	65430.5	D11Wsu47e	0.02171
chr2-84518627-84519126	intergenic	131888	Ctnnd1	0.02171
chr3-98338940-98339439	genic	3.58526e+06	Slc22a15	0.02171
chr3-116251542-116252041	genic	363954	Dph5	0.02171
chr6-134983428-134983927	genic	214344	Hebp1	0.02171
chr1-182571062-182571561	genic	6304.5	Capn8	0.021709
chr17-35185880-35186379	genic	2309.5	Lst1	0.021709
chr5-65764132-65764631	genic	328432	Ugdh	0.021709
chr6-134983428-134983927	genic	214300	Fam234b	0.021709
chr10-70599207-70599706	genic	394792	Mrln	0.021708
chr10-91170487-91170986	genic	2.46994e+06	Ntn4	0.021708
chr3-51275925-51276424	genic	4.82796e+06	Pabpc4l	0.021708
chr6-52256844-52257343	intergenic	3786.5	Hoxa13	0.021708
chr6-124904027-124904526	genic	61261.5	Cops7a	0.021708
chr12-78981901-78982400	genic	148626	Arg2	0.021707
chr15-76715051-76715550	genic	192802	Scrt1	0.021707
chr16-20673261-20673760	genic	61775.5	Alg3	0.021707
chr16-20716450-20716949	genic	1.88012e+06	2510002D24Rik	0.021707
chr16-20716450-20716949	genic	1.88012e+06	Gm28539	0.021707
chr18-6490634-6491133	genic	1.15608e+06	Zfp438	0.021706
chr5-135688683-135689182	genic	349564	Upk3b	0.021706
chr11-78178364-78178863	genic	1.27645e+06	Tmigd1	0.021705
chr12-79067542-79068041	genic	21859.5	Pigh	0.021705
chr13-98890139-98890638	genic	3.2719e+06	F2r	0.021705
chr14-23885496-23885995	genic	3.08549e+06	Appl1	0.021705
chr4-45851651-45852150	genic	344410	Xpa	0.021705
chr10-31525671-31526170	genic	1.36454e+06	Nkain2	0.021704
chr11-106302558-106303057	intergenic	11954.5	Cd79b	0.021704
chr12-84805483-84805982	genic	388536	Rnf113a2	0.021704
chr13-65240536-65241035	intergenic	2.31304e+06	Zfp748	0.021704
chr11-109331198-109331697	intergenic	187078	E030025P04Rik	0.021703
chr19-5654059-5654558	genic	34433.5	Map3k11	0.021703
chr2-63925670-63926169	intergenic	1.43811e+06	Slc38a11	0.021703
chr3-51341716-51342215	intergenic	117518	Noct	0.021703
chr2-4917497-4917996	intergenic	36182.5	Sephs1	0.021702
chr9-50698827-50699326	genic	81612.5	Nkapd1	0.021702
chr13-23424376-23424875	intergenic	314182	H1f2	0.021701
chr13-96505557-96506056	genic	36772.5	Polk	0.021701
chr5-124043398-124043897	intergenic	11377.5	Vps37b	0.021701
chr8-104121582-104122081	genic	20206.5	Cdh5	0.021701
chr13-96505557-96506056	genic	36811.5	Col4a3bp	0.0217
chr15-101984144-101984643	intergenic	89379.5	Eif4b	0.0217
chr4-141809775-141810274	genic	16135.5	Cela2a	0.0217
chr8-105067816-105068315	intergenic	220998	Ces2c	0.0217
chr18-20210196-20210695	intergenic	208094	Dsc3	0.021699
chr18-36698219-36698718	intergenic	3.86124e+06	Wdr36	0.021699
chr8-105171225-105171724	genic	122874	Ces3a	0.021699
chr14-65375546-65376045	genic	113332	Fzd3	0.021698
chr3-145899694-145900193	intergenic	323738	Znhit6	0.021698
chr5-125392967-125393466	intergenic	52122.5	Scarb1	0.021698
chr5-147408629-147409128	intergenic	8389.5	Flt3	0.021698
chr12-99627764-99628263	intergenic	64431.5	Foxn3	0.021697
chr1-119295023-119295522	intergenic	241654	Gli2	0.021696
chr1-191391259-191391758	genic	11763.5	Ppp2r5a	0.021696
chr13-10220210-10220709	genic	2.03765e+06	Mtr	0.021696
chr3-19953780-19954279	intergenic	766702	Mtfr1	0.021696
chr10-28103295-28103794	genic	28724.5	Ptprk	0.021695
chr11-69063339-69063838	intergenic	558436	Sat2	0.021695
chr11-77783070-77783569	genic	110776	Pipox	0.021695
chr16-55821416-55821915	genic	1.0645e+06	Tmem45a	0.021695
chr2-11502987-11503486	genic	2.57086e+06	Stam	0.021695
chr2-26639034-26639533	intergenic	1.87613e+06	Cacna1b	0.021695
chr3-90558767-90559266	intergenic	1346.5	S100a2	0.021695
chr4-45452434-45452933	genic	346338	Aldh1b1	0.021695
chr4-152009959-152010458	genic	28359.5	Tas1r1	0.021695
chr1-138912090-138912589	intergenic	589362	F13b	0.021694
chr15-76207261-76207760	genic	123720	Gpaa1	0.021693
chr19-56676378-56676877	intergenic	45571.5	Adrb1	0.021693
chr3-89228035-89228534	intergenic	63489.5	Clk2	0.021693
chr4-41741120-41741619	genic	1.26914e+06	Fancg	0.021693
chr9-57655689-57656188	intergenic	49657.5	Cplx3	0.021693
chr9-59691592-59692091	genic	35473.5	Pkm	0.021693
chrX-150812812-150813311	genic	4.81075e+06	Ptchd1	0.021693
chr16-13773926-13774425	intergenic	19609.5	A930007A09Rik	0.021692
chr2-23068817-23069316	genic	2.74678e+06	Glt6d1	0.021692
chr5-138870733-138871232	intergenic	3.32586e+06	Hip1	0.021692
chr9-50698827-50699326	genic	81755.5	Pih1d2	0.021692
chr18-46141886-46142385	intergenic	1.32995e+06	Mcc	0.021691
chr18-82902428-82902927	intergenic	7985.5	Zfp516	0.021691
chr18-23781806-23782305	genic	29722.5	Mapre2	0.02169
chr19-5654059-5654558	genic	34599.5	Pcnx3	0.02169
chr15-100422807-100423306	genic	1.76016e+06	Ddx23	0.021689
chr9-56889680-56890179	genic	24896.5	Cspg4	0.021689
chr10-91187775-91188274	intergenic	63965.5	Slc25a3	0.021688
chr17-21534367-21534866	intergenic	150868	Zfp677	0.021688
chr6-144210271-144210770	genic	571456	Sox5	0.021688
chr1-172491994-172492493	genic	7803.5	Tagln2	0.021687
chr13-113602692-113603191	genic	556532	Gpx8	0.021687
chr2-9620475-9620974	intergenic	269310	Gata3	0.021687
chr2-18027346-18027845	genic	774222	Carlr	0.021687
chr2-125731622-125732121	intergenic	50998.5	Secisbp2l	0.021687
chr2-168205203-168205702	genic	25138.5	Dpm1	0.021687
chr3-89228035-89228534	intergenic	68088.5	Hcn3	0.021687
chr7-24607973-24608472	genic	126200	Cadm4	0.021687
chr10-43684136-43684635	intergenic	217360	Qrsl1	0.021686
chr10-43684136-43684635	intergenic	217422	Rtn4ip1	0.021686
chr7-105628563-105629062	genic	47159.5	Apbb1	0.021686
chr8-70363980-70364479	intergenic	34412.5	Gdf1	0.021686
chr2-25540323-25540822	genic	39822.5	Fbxw5	0.021685
chr3-94783475-94783974	genic	2.12162e+06	Gpr89	0.021685
chr6-35525589-35526088	genic	14049.5	Mtpn	0.021684
chr7-29162649-29163148	genic	7512.5	Spred3	0.021684
chr2-135710924-135711423	genic	52162.5	Plcb4	0.021682
chr3-152478768-152479267	genic	641388	Ptgfr	0.021682
chr10-77032909-77033408	genic	457510	Ftcd	0.021681
chr5-148969550-148970049	genic	25347.5	Gm42791	0.021681
chr14-55815268-55815767	intergenic	38492.5	Nynrin	0.02168
chr18-49968605-49969104	intergenic	10572.5	Tnfaip8	0.02168
chr2-168205203-168205702	genic	25169.5	Mocs3	0.02168
chr3-82995288-82995787	intergenic	770784	Sfrp2	0.02168
chr1-151499652-151500151	genic	1053.5	Rnf2	0.021679
chr17-8284024-8284523	genic	136176	Rnaset2a	0.021679
chr17-78999771-79000270	genic	20795.5	Prkd3	0.021679
chr4-130295251-130295750	intergenic	64442.5	Zcchc17	0.021679
chr7-19319855-19320354	intergenic	37480.5	Rtn2	0.021679
chr8-4213340-4213839	genic	4.47693e+06	Arglu1	0.021679
chr9-21220391-21220890	intergenic	70766.5	Cdkn2d	0.021679
chr9-55311483-55311982	genic	15111.5	Nrg4	0.021679
chrX-143664058-143664557	genic	653496	Alg13	0.021679
chr11-96937500-96937999	genic	2.55539e+06	Krt23	0.021678
chr4-43420261-43420760	genic	8623.5	Fam166b	0.021678
chr5-76928058-76928557	genic	22999.5	Paics	0.021678
chr7-3595056-3595555	intergenic	3.61469e+06	Zfp772	0.021678
chr14-63164533-63165032	genic	106910	Gata4	0.021677
chr3-89340353-89340852	genic	113938	Pmvk	0.021677
chr5-122900093-122900592	genic	623834	Diablo	0.021677
chr15-102355310-102355809	intergenic	23850.5	Myg1	0.021676
chr2-84455145-84455644	genic	278664	Ypel4	0.021676
chrX-164089852-164090351	genic	13608.5	Siah1b	0.021676
chr12-3868634-3869133	genic	213700	Dnajc27	0.021675
chr4-133038539-133039038	genic	173342	Cd164l2	0.021675
chr8-84979794-84980293	intergenic	86122.5	Gcdh	0.021675
chr1-20801631-20802130	intergenic	18431.5	Mcm3	0.021674
chr11-101066941-101067440	intergenic	15374.5	Coasy	0.021674
chr17-36256922-36257421	genic	694570	Ppp1r11	0.021674
chr17-74294378-74294877	genic	1.14127e+06	Rasgrp3	0.021674
chr2-136952154-136952653	genic	164240	Jag1	0.021674
chr8-84639104-84639603	genic	627182	Misp3	0.021674
chr9-57644803-57645302	genic	265926	Ubl7	0.021674
chrX-139595813-139596312	genic	32746.5	Rnf128	0.021674
chr1-132317310-132317809	genic	99995.5	Dstyk	0.021673
chr12-110695696-110696195	genic	94493.5	Dync1h1	0.021673
chr13-46735701-46736200	intergenic	386706	Rnf144b	0.021673
chr19-8713163-8713662	genic	28000.5	Stx5a	0.021673
chrX-73880559-73881058	genic	15296.5	L1cam	0.021673
chr12-70968920-70969419	intergenic	1.74097e+06	Pole2	0.021672
chr4-98322152-98322651	intergenic	544324	E130114P18Rik	0.021672
chr7-4866137-4866636	genic	318846	Syt5	0.021672
chr8-25109048-25109547	intergenic	6921.5	Plekha2	0.021672
chr8-40573170-40573669	genic	666332	Pcm1	0.021672
chr8-45266977-45267476	genic	27632.5	Klkb1	0.021672
chrX-36086375-36086874	intergenic	25485.5	Il13ra1	0.021672
chrX-104014964-104015463	intergenic	655850	Zdhhc15	0.021672
chr14-59156914-59157413	intergenic	44045.5	Rcbtb1	0.021671
chr6-54802131-54802630	intergenic	14535.5	Znrf2	0.021671
chr7-24299235-24299734	genic	17181.5	Zfp94	0.021671
chr4-155563821-155564320	genic	105128	Mib2	0.02167
chr7-63937519-63938018	genic	454838	Mcee	0.02167
chr8-111299142-111299641	genic	830.5	Rfwd3	0.02167
chrX-47891747-47892246	genic	20390.5	Ocrl	0.02167
chr13-74010155-74010654	genic	51894.5	Cep72	0.021669
chr4-133038539-133039038	genic	173748	Gpr3	0.021669
chr5-33705315-33705814	intergenic	47148.5	Tmem129	0.021669
chr8-84661431-84661930	genic	375234	Tnpo2	0.021669
chr7-19326287-19326786	intergenic	18241.5	Ercc1	0.021668
chr8-111726015-111726514	genic	467048	Glg1	0.021668
chr1-93668628-93669127	intergenic	133056	Dtymk	0.021667
chr11-94730188-94730687	intergenic	11344.5	Cdc34b	0.021667
chr12-30040143-30040642	intergenic	102784	Pxdn	0.021667
chr14-47649016-47649515	genic	860854	Cnih1	0.021667
chr3-81017550-81018049	intergenic	964490	Asic5	0.021667
chr4-45851651-45852150	genic	509168	Exosc3	0.021667
chr5-124353635-124354134	genic	72116.5	Sbno1	0.021667
chr7-63937519-63938018	genic	454500	Mphosph10	0.021667
chrX-48454032-48454531	genic	541894	Ocrl	0.021667
chr1-93668628-93669127	intergenic	135088	Ing5	0.021666
chr4-152009959-152010458	genic	29112.5	Nol9	0.021666
chr5-76928058-76928557	genic	23270.5	Ppat	0.021666
chrX-98937007-98937506	genic	3.21983e+06	Ercc6l	0.021666
chr1-20938967-20939466	genic	12409.5	Efhc1	0.021665
chr13-21974815-21975314	intergenic	142868	Hist1h4n	0.021665
chr14-66147422-66147921	genic	138464	Gulo	0.021665
chr15-81693831-81694330	genic	227784	Rbx1	0.021665
chr17-57096502-57097001	intergenic	8969.5	Tubb4a	0.021665
chr2-71719461-71719960	intergenic	172956	Dlx2	0.021665
chr2-122375369-122375868	intergenic	235684	Gatm	0.021665
chr11-98773784-98774283	genic	175742	Lrrc3c	0.021664
chr2-152029145-152029644	intergenic	3.1537e+06	Cst3	0.021664
chr1-182506525-182507024	genic	3.97765e+06	Kif26b	0.021663
chr13-19364016-19364515	genic	31529.5	Stard3nl	0.021663
chr19-5850069-5850568	genic	62691.5	Dpf2	0.021663
chr2-62685187-62685686	genic	498850	Kcnh7	0.021663
chr6-76977763-76978262	genic	1.00169e+06	Ctnna2	0.021663
chrX-7879726-7880225	genic	372430	Ftsj1	0.021663
chr13-21167295-21167794	intergenic	11900.5	Trim27	0.021662
chr13-21446704-21447203	genic	5895.5	Pgbd1	0.021662
chr2-52504663-52505162	genic	466904	Tnfaip6	0.021662
chr4-45851651-45852150	genic	509800	Dcaf10	0.021662
chr6-37539968-37540467	genic	4.83305e+06	Epha1	0.021662
chr7-5060791-5061290	intergenic	190782	Isoc2b	0.021662
chr18-34409112-34409611	genic	3.397e+06	Pcdhgc3	0.021661
chr16-4558426-4558925	genic	448612	Smim22	0.02166
chr16-91534360-91534859	intergenic	112342	Gart	0.02166
chr17-65783606-65784105	genic	170300	Vapa	0.02166
chr7-28809636-28810135	genic	15331.5	Ech1	0.02166
chrX-136245651-136246150	genic	497790	Morf4l2	0.02166
chr1-86532283-86532782	intergenic	50096.5	Pde6d	0.021659
chr10-52215356-52215855	intergenic	201942	Nus1	0.021659
chr2-64070190-64070689	genic	27598.5	Fign	0.021659
chr6-127356200-127356699	intergenic	204256	Ccnd2	0.021659
chr14-26981730-26982229	intergenic	10747.5	Appl1	0.021658
chr2-170131002-170131501	genic	365176	Pfdn4	0.021658
chr3-109172968-109173467	intergenic	167436	Vav3	0.021658
chr4-140701948-140702447	genic	72038.5	Padi4	0.021658
chr5-4112552-4113051	intergenic	8055.5	Cyp51	0.021658
chr9-14089810-14090309	intergenic	410422	Kdm4d	0.021658
chr9-14089810-14090309	intergenic	410558	Cwc15	0.021658
chr1-86532283-86532782	intergenic	50371.5	Cops7b	0.021657
chr9-121983451-121983950	genic	32712.5	Gask1a	0.021657
chr2-38546226-38546725	genic	207194	Lhx2	0.021656
chr19-32188883-32189382	genic	200582	Sgms1	0.021655
chr19-37553842-37554341	genic	33212.5	Exoc6	0.021655
chr3-27279328-27279827	genic	37450.5	Tnfsf10	0.021655
chr17-78985203-78985702	genic	35363.5	Prkd3	0.021653
chr11-105943944-105944443	genic	2.481e+06	Cep112	0.021652
chr16-91534360-91534859	intergenic	112896	Son	0.021652
chr8-94205675-94206174	intergenic	33260.5	Mt2	0.021652
chr11-52224183-52224682	intergenic	1.1264e+06	Aff4	0.021651
chr7-45785438-45785937	genic	1018.5	Sult2b1	0.021651
chr9-110709732-110710231	genic	301768	Ptpn23	0.021651
chrX-142194346-142194845	genic	32174.5	Nxt2	0.021651
chr19-34684802-34685301	genic	62237.5	Slc16a12	0.02165
chr2-122145585-122146084	genic	27448.5	Spg11	0.02165
chr10-40177614-40178113	intergenic	152596	Mfsd4b1	0.021649
chr10-95864620-95865119	intergenic	362930	Mrpl42	0.021649
chr7-16309285-16309784	genic	471806	Slc1a5	0.021649
chr7-35116413-35116912	intergenic	204284	Pepd	0.021649
chr14-55724269-55724768	intergenic	52577.5	Gmpr2	0.021648
chr2-167634305-167634804	genic	2.75525e+06	Pcif1	0.021648
chr9-21029877-21030376	genic	1946.5	Icam5	0.021648
chr1-72225697-72226196	intergenic	357304	Smarcal1	0.021647
chr11-84179233-84179732	genic	1.06263e+06	Slfn1	0.021647
chr11-101277594-101278093	genic	24136.5	Vps25	0.021647
chr2-38823790-38824289	genic	1.46471e+06	Pdcl	0.021647
chr7-101108159-101108658	genic	825486	Lrrc51	0.021647
chr7-143956661-143957160	intergenic	2.00716e+06	Brsk2	0.021647
chr8-33895249-33895748	genic	34364.5	Rbpms	0.021647
chr15-78320757-78321256	intergenic	4745.5	Csf2rb	0.021646
chr19-58469327-58469826	intergenic	13667.5	Gfra1	0.021646
chr7-101108159-101108658	genic	825702	Numa1	0.021646
chr1-143946720-143947219	intergenic	57191.5	Rgs2	0.021645
chr11-119058506-119059005	intergenic	27465.5	Cbx4	0.021645
chr5-125141106-125141605	genic	138134	Rflna	0.021645
chr7-4502591-4503090	intergenic	439636	Lair1	0.021645
chr7-143740087-143740586	genic	3.6379e+06	Fuom	0.021645
chr1-64795242-64795741	genic	391192	Pikfyve	0.021644
chr14-55724269-55724768	intergenic	52394.5	Nedd8	0.021644
chr15-76307084-76307583	genic	47098.5	Gm35339	0.021644
chr7-141008948-141009447	intergenic	893398	Paox	0.021644
chr9-107305507-107306006	intergenic	32593.5	Hemk1	0.021644
chr15-10959177-10959676	genic	22329.5	Amacr	0.021643
chr2-118700090-118700589	genic	28098.5	Plcb2	0.021643
chr7-45785438-45785937	genic	1949.5	Lmtk3	0.021643
chr9-114584645-114585144	intergenic	194220	Crtap	0.021643
chr1-132355004-132355503	intergenic	163822	Lemd1	0.021642
chr1-132355004-132355503	intergenic	163796	Gm29695	0.021642
chr13-52283921-52284420	intergenic	247108	Diras2	0.021642
chr5-24602308-24602807	genic	75355.5	Gbx1	0.021642
chr6-136811068-136811567	intergenic	130582	Arhgdib	0.021642
chr8-126073098-126073597	intergenic	78177.5	Kcnk1	0.021642
chr12-108255260-108255759	genic	19915.5	Ccdc85c	0.021641
chr16-10349791-10350290	intergenic	3.55309e+06	Pdxdc1	0.021641
chr16-10349791-10350290	intergenic	3.55312e+06	Mpv17l	0.021641
chr17-28930543-28931042	intergenic	3.52193e+06	Cyp4f39	0.021641
chr3-65659216-65659715	intergenic	1.75999e+06	Plch1	0.021641
chr4-124751240-124751739	genic	834044	Rragc	0.021641
chr5-120566580-120567079	genic	21843.5	Tpcn1	0.021641
chr6-87384340-87384839	genic	4345.5	Gkn3	0.021641
chr12-31949156-31949655	genic	1.19829e+06	Atxn7l1	0.02164
chr2-37451870-37452369	genic	251740	Strbp	0.02164
chr3-98894611-98895110	intergenic	1621.5	Hao2	0.02164
chr6-113469336-113469835	genic	32345.5	Prrt3	0.02164
chr7-4148596-4149095	genic	296804	Rdh13	0.02164
chr12-86897063-86897562	intergenic	12514.5	Irf2bpl	0.021639
chr19-32346127-32346626	genic	43337.5	Sgms1	0.021639
chr6-17503613-17504112	genic	40062.5	Met	0.021639
chr11-31713493-31713992	intergenic	2.54085e+06	Ppp4r3b	0.021638
chr12-100281196-100281695	intergenic	1.63182e+06	Trip11	0.021638
chr2-27475467-27475966	genic	410708	Col5a1	0.021638
chr8-70503001-70503500	genic	15892.5	Tmem59l	0.021638
chr11-54955615-54956114	genic	122266	Ccdc69	0.021637
chr3-15123439-15123938	intergenic	589900	Lrrcc1	0.021637
chr3-60516177-60516676	genic	1.17203e+06	Igsf10	0.021637
chr13-56755745-56756244	intergenic	2.70029e+06	Drd1	0.021636
chr15-82417436-82417935	intergenic	203260	Cyp2d34	0.021636
chr3-108164645-108165144	intergenic	21440.5	Amigo1	0.021636
chr5-81568704-81569203	genic	548816	Adgrl3	0.021636
chr6-146634272-146634771	genic	319900	1700034J05Rik	0.021636
chr10-88970768-88971267	genic	240160	Arl1	0.021635
chr10-127290427-127290926	intergenic	1.00808e+06	Il23a	0.021635
chr16-10366638-10367137	genic	176166	Dexi	0.021635
chr5-24598437-24598936	genic	21219.5	Abcf2	0.021635
chrX-20520203-20520702	intergenic	97050.5	Rbm10	0.021635
chr2-25540323-25540822	genic	117306	Fut7	0.021634
chr3-90586940-90587439	genic	111064	Ilf2	0.021634
chr4-130295251-130295750	intergenic	64631.5	Snrnp40	0.021634
chr6-128134119-128134618	genic	264928	Nrip2	0.021634
chr9-21029877-21030376	genic	753.5	Icam4	0.021634
chr11-7152995-7153494	genic	1.89575e+06	Sun3	0.021633
chr11-102142300-102142799	intergenic	2963.5	Nags	0.021633
chr13-54687387-54687886	genic	642186	Mxd3	0.021633
chr15-74919420-74919919	intergenic	166624	Lynx1	0.021633
chr17-47507842-47508341	genic	180294	Tomm6	0.021633
chr2-93976293-93976792	genic	153974	Ext2	0.021633
chr6-125312445-125312944	genic	7964.5	Scnn1a	0.021633
chrX-20520203-20520702	intergenic	97166.5	Ndufb11	0.021633
chr2-180251196-180251695	intergenic	25586.5	Lama5	0.021632
chr9-121415505-121416004	genic	486538	Ctnnb1	0.021632
chr10-79822209-79822708	genic	52017.5	Prtn3	0.021631
chr15-89178848-89179347	genic	136214	Sbf1	0.021631
chr3-95318502-95319001	genic	37406.5	Mindy1	0.021631
chr4-54965954-54966453	genic	21155.5	Zfp462	0.021631
chr7-4923843-4924342	genic	79396.5	Shisa7	0.021631
chr10-121505096-121505595	intergenic	28998.5	Rassf3	0.02163
chr11-7152995-7153494	genic	1.89535e+06	Gm11992	0.02163
chr2-37702614-37703113	genic	73385.5	Crb2	0.02163
chr2-52603932-52604431	genic	225708	Neb	0.02163
chr2-167764992-167765491	intergenic	76326.5	Cebpb	0.02163
chr2-180963895-180964394	intergenic	43195.5	Ythdf1	0.02163
chrX-139524520-139525019	genic	2.78108e+06	Morf4l2	0.02163
chr10-79822209-79822708	genic	52175.5	Plppr3	0.021629
chr10-110953020-110953519	genic	553016	Phlda1	0.021629
chr4-139623976-139624475	genic	21039.5	Gm21969	0.021629
chr10-128584376-128584875	genic	18638.5	Pa2g4	0.021628
chr12-28698251-28698750	genic	62547.5	Rps7	0.021628
chr12-112722422-112722921	genic	86265.5	Clba1	0.021628
chr14-69692252-69692751	genic	663264	Stc1	0.021628
chr15-79952337-79952836	genic	18532.5	Cbx7	0.021628
chr15-88867787-88868286	intergenic	723886	Rabl2	0.021628
chr3-95318502-95319001	genic	36675.5	Prune1	0.021628
chr9-55311483-55311982	genic	15180.5	Tmem266	0.021628
chr12-111430374-111430873	genic	23814.5	Lbhd2	0.021627
chr19-6066867-6067366	genic	61187.5	Snx15	0.021627
chr2-4499226-4499725	genic	152638	Prpf18	0.021626
chr2-152741655-152742154	intergenic	114954	Rem1	0.021626
chr5-139732474-139732973	genic	42950.5	Ints1	0.021626
chr7-114203508-114204007	intergenic	4.28822e+06	Itpripl2	0.021626
chr5-100643134-100643633	intergenic	31756.5	Coq2	0.021625
chr5-135015409-135015908	intergenic	6506.5	Abhd11	0.021625
chr12-17664193-17664692	intergenic	26413.5	Hpcal1	0.021624
chr6-114920470-114920969	genic	49274.5	Vgll4	0.021624
chr11-75795038-75795537	genic	761.5	Doc2b	0.021623
chr4-46307313-46307812	intergenic	36046.5	Foxe1	0.021623
chr5-149322792-149323291	intergenic	393722	Katnal1	0.021623
chr7-127841489-127841988	genic	49231.5	Prss53	0.021623
chr13-22026251-22026750	intergenic	9067.5	H2ac12	0.021622
chr15-86176913-86177412	genic	8978.5	Cerk	0.021622
chr5-33705315-33705814	intergenic	47436.5	Tacc3	0.021622
chr1-37864720-37865219	genic	4.19517e+06	Prim2	0.021621
chr1-132319200-132319699	genic	408916	Nucks1	0.021621
chr11-79666373-79666872	genic	1.28006e+06	Foxn1	0.021621
chr11-98338511-98339010	intergenic	9112.5	Neurod2	0.021621
chr15-82417436-82417935	intergenic	37425.5	Cyp2d22	0.021621
chr2-30718968-30719467	intergenic	84443.5	1700001O22Rik	0.021621
chr7-29211286-29211785	genic	77772.5	Ppp1r14a	0.021621
chr9-52048636-52049135	genic	971792	Layn	0.021621
chrX-99140983-99141482	genic	2.3915e+06	Taf1	0.021621
chr10-121420940-121421439	genic	1.25757e+06	Ppm1h	0.02162
chr9-85328143-85328642	intergenic	1.52212e+06	Elovl4	0.02162
chr1-180778068-180778567	intergenic	294814	Stum	0.021619
chr12-103494410-103494909	intergenic	37436.5	Ifi27l2b	0.021619
chr15-77917103-77917602	genic	11653.5	Txn2	0.021619
chr2-32758408-32758907	genic	45581.5	Cdk9	0.021619
chr4-152138454-152138953	genic	129900	Klhl21	0.021619
chr6-125089685-125090184	intergenic	3.69928e+06	Klrb1c	0.021619
chr11-76908597-76909096	genic	15962.5	Blmh	0.021618
chr15-55884280-55884779	genic	22419.5	Sntb1	0.021618
chr7-120180485-120180984	genic	21376.5	Crym	0.021618
chr12-54806048-54806547	intergenic	273812	2700097O09Rik	0.021617
chr12-54806048-54806547	intergenic	273964	Srp54a	0.021617
chr8-70666950-70667449	intergenic	6048.5	Lsm4	0.021617
chr9-50495690-50496189	genic	59241.5	Bco2	0.021617
chr14-41112823-41113322	genic	8037.5	Mat1a	0.021616
chr2-167764992-167765491	intergenic	75419.5	Tmem189	0.021616
chr3-84455625-84456124	genic	24554.5	Fhdc1	0.021616
chr4-122955338-122955837	genic	160678	Oxct2b	0.021616
chr6-125330844-125331343	genic	139392	Ncapd2	0.021616
chr7-34918362-34918861	genic	6232.5	Pepd	0.021616
chr11-102224572-102225071	genic	5344.5	Hdac5	0.021615
chr17-24140621-24141120	genic	10053.5	Pdpk1	0.021615
chr6-125330844-125331343	genic	139292	Mrpl51	0.021615
chr7-125499742-125500241	intergenic	8395.5	Nsmce1	0.021615
chr8-94377484-94377983	intergenic	545960	Adgrg5	0.021615
chr15-25632892-25633391	genic	219378	Basp1	0.021614
chr15-78942474-78942973	genic	15998.5	Lgals1	0.021614
chr2-91929845-91930344	genic	2202.5	Mdk	0.021614
chr5-111675442-111675941	intergenic	576826	Cryba4	0.021614
chr10-67290527-67291026	intergenic	5471.5	Nrbf2	0.021613
chr10-128743618-128744117	genic	39672.5	Pmel	0.021613
chr2-18046711-18047210	genic	2090.5	Skida1	0.021613
chr3-100488193-100488692	genic	197060	Man1a2	0.021613
chr4-62516761-62517260	genic	36957.5	Bspry	0.021613
chr5-120566580-120567079	genic	22186.5	Iqcd	0.021613
chr6-128802842-128803341	genic	3.45373e+06	Tnfrsf1a	0.021613
chr9-7914379-7914878	intergenic	77564.5	Birc2	0.021613
chr10-127661944-127662443	genic	281866	R3hdm2	0.021612
chr13-21199957-21200456	intergenic	162614	Zscan12	0.021612
chr5-35010593-35011092	genic	45923.5	Dok7	0.021612
chr11-50188575-50189074	genic	22002.5	Sqstm1	0.021611
chr13-73131233-73131732	intergenic	716148	Nkd2	0.021611
chr3-96197367-96197866	genic	65694.5	H4c14	0.021611
chr11-69671069-69671568	genic	696134	Rangrf	0.02161
chr15-78532002-78532501	intergenic	186520	Elfn2	0.02161
chr19-29675394-29675893	intergenic	22180.5	Mlana	0.02161
chr6-39341648-39342147	genic	135108	Kdm7a	0.02161
chr8-25252628-25253127	genic	150502	Plekha2	0.02161
chr1-154112331-154112830	intergenic	212636	Glul	0.021609
chr13-21506069-21506568	intergenic	2.03773e+06	H3c7	0.021609
chr14-60378665-60379164	genic	3.22759e+06	Xkr6	0.021609
chr4-147879781-147880280	genic	11051.5	Fv1	0.021609
chr5-140206935-140207434	genic	793398	Card11	0.021609
chr6-90466051-90466550	genic	20126.5	Aldh1l1	0.021609
chr1-180777462-180777961	intergenic	574916	Cnih3	0.021608
chr2-181196785-181197284	genic	9787.5	Ppdpf	0.021608
chr5-115543350-115543849	genic	349218	Cabp1	0.021608
chr11-60913462-60913961	genic	185314	Mief2	0.021607
chr16-4374739-4375238	genic	45509.5	Adcy9	0.021607
chr16-31918325-31918824	intergenic	15276.5	Pigz	0.021607
chr8-71569812-71570311	genic	203214	Use1	0.021607
chr8-120563787-120564286	genic	25267.5	Gins2	0.021607
chrX-151803643-151804142	genic	212536	Smc1a	0.021607
chr13-49213499-49213998	genic	550750	Barx1	0.021606
chr17-15074788-15075287	genic	33829.5	Ermard	0.021606
chr17-23550073-23550572	intergenic	1.98331e+06	Zfp948	0.021606
chr2-170503225-170503724	genic	7046.5	Pfdn4	0.021606
chr10-58673180-58673679	genic	2224.5	Edar	0.021605
chr17-27038172-27038671	intergenic	20434.5	Ggnbp1	0.021605
chr2-32751247-32751746	genic	679828	Zbtb34	0.021605
chr11-50188575-50189074	genic	22065.5	Mgat4b	0.021604
chr2-152785630-152786129	genic	98844.5	Mcts2	0.021604
chr5-32746131-32746630	genic	2.01536e+06	Htt	0.021604
chr1-58359457-58359956	genic	33191.5	Bzw1	0.021603
chr10-108710356-108710855	genic	300376	Syt1	0.021603
chr13-9057188-9057687	intergenic	185528	Wdr37	0.021603
chr17-32364224-32364723	genic	978264	Pde9a	0.021603
chr4-136285236-136285735	genic	184276	Luzp1	0.021603
chr6-72630313-72630812	genic	32087.5	Retsat	0.021603
chr18-20936352-20936851	intergenic	40508.5	Trappc8	0.021602
chr19-6950472-6950971	genic	16206.5	Kcnk4	0.021602
chr8-104564768-104565267	intergenic	66309.5	Rrad	0.021602
chrX-151803643-151804142	genic	212402	Ribc1	0.021602
chr13-100525897-100526396	genic	26571.5	Ocln	0.021601
chr2-26502832-26503331	genic	13581.5	Notch1	0.021601
chr2-152830403-152830902	genic	277816	Hck	0.021601
chr7-141476087-141476586	genic	1.52871e+06	Tspan32	0.021601
chr9-20877885-20878384	genic	1.2073e+06	Ecsit	0.021601
chr1-191312376-191312875	genic	90646.5	Ppp2r5a	0.0216
chr11-75402143-75402642	genic	20308.5	Serpinf1	0.0216
chr13-73131233-73131732	intergenic	128996	Irx4	0.0216
chr5-9033698-9034197	intergenic	691222	Grm3	0.0216
chr5-66082182-66082681	genic	90686.5	Rbm47	0.0216
chr7-43453834-43454333	genic	140790	Zfp715	0.0216
chr7-126474322-126474821	genic	11463.5	Atp2a1	0.0216
chr11-4266488-4266987	genic	79948.5	Tbc1d10a	0.021599
chr14-75834152-75834651	intergenic	276358	Gpalpp1	0.021599
chr6-82050226-82050725	genic	1.69251e+06	Atp6v1b1	0.021599
chr11-53461777-53462276	genic	2.57438e+06	Zfp454	0.021598
chr12-70969675-70970174	intergenic	516830	Tmx1	0.021598
chr13-21506069-21506568	intergenic	2.03707e+06	H2bc9	0.021598
chr17-34587298-34587797	genic	281680	H2-Eb1	0.021598
chr5-139398265-139398764	genic	20817.5	Gpr146	0.021598
chr8-24450409-24450908	intergenic	373710	Adam5	0.021598
chr9-42292884-42293383	intergenic	4.63582e+06	Tbrg1	0.021598
chr1-58366676-58367175	genic	138184	Orc2	0.021597
chr8-70840981-70841480	intergenic	56181.5	Rpl18a	0.021597
chr11-120316014-120316513	intergenic	32278.5	Actg1	0.021596
chr14-75834152-75834651	intergenic	276490	Nufip1	0.021596
chr16-76242738-76243237	intergenic	130840	Nrip1	0.021596
chr2-180657298-180657797	intergenic	14839.5	Tcfl5	0.021596
chr10-18407325-18407824	genic	4.53859e+06	Aig1	0.021595
chr10-81605035-81605534	intergenic	43774.5	Gm10778	0.021595
chr6-72630313-72630812	genic	32149.5	Elmod3	0.021595
chr1-167340147-167340646	intergenic	9594.5	Aldh9a1	0.021594
chr10-61496021-61496520	genic	99221.5	Npffr1	0.021594
chr13-23555905-23556404	genic	25104.5	H4c8	0.021594
chr18-36017972-36018471	genic	747992	Dnd1	0.021594
chr5-113790774-113791273	intergenic	9492.5	Tmem119	0.021594
chr6-83162270-83162769	genic	163496	Mob1a	0.021594
chr11-69979831-69980330	genic	11062.5	Gabarap	0.021593
chr14-105328373-105328872	intergenic	151296	Rbm26	0.021593
chr17-78201182-78201681	genic	216720	Fez2	0.021593
chrX-101329594-101330093	intergenic	1.8568e+06	Nap1l2	0.021593
chr11-116024273-116024772	genic	91240.5	Sap30bp	0.021592
chr11-116024273-116024772	genic	91045.5	Recql5	0.021592
chr17-29355897-29356396	intergenic	8212.5	Mtch1	0.021592
chr5-33273912-33274411	genic	159814	Nkx1-1	0.021592
chrX-139797842-139798341	intergenic	2.7485e+06	Fam199x	0.021592
chr11-95072772-95073271	genic	63142.5	Samd14	0.021591
chr12-8810892-8811391	intergenic	39818.5	Sdc1	0.021591
chr17-25800946-25801445	intergenic	5536.5	Gm50367	0.021591
chr7-13043955-13044454	genic	5929.5	Ube2m	0.021591
chr10-80168020-80168519	genic	19997.5	Midn	0.02159
chr2-24928045-24928544	genic	334324	Tprn	0.02159
chr2-181206663-181207162	genic	35114.5	Helz2	0.02159
chr4-118143491-118143990	genic	36302.5	Kdm4a	0.02159
chr6-83162270-83162769	genic	163388	Mthfd2	0.02159
chr7-127253947-127254446	genic	392224	Hirip3	0.02159
chr9-62344405-62344904	genic	1.25801e+06	Aagab	0.021589
chr11-60913462-60913961	genic	186448	Flii	0.021588
chr13-38089656-38090155	intergenic	2.91112e+06	Pak1ip1	0.021588
chr10-75555962-75556461	genic	1.61034e+06	Col18a1	0.021587
chr10-87520365-87520864	intergenic	680478	Washc3	0.021587
chr12-24600696-24601195	genic	102586	Taf1b	0.021587
chr15-73117803-73118302	genic	27660.5	Chrac1	0.021587
chr15-89173203-89173702	genic	211464	Klhdc7b	0.021587
chr4-102570300-102570799	genic	3.75301e+06	Kank4	0.021587
chr7-127253947-127254446	genic	391820	Ino80e	0.021587
chr5-93267929-93268428	genic	174742	Septin11	0.021585
chr18-4824467-4824966	intergenic	1.44173e+06	Cul2	0.021584
chr2-168074328-168074827	intergenic	3.90346e+06	Kcns1	0.021584
chr5-73381635-73382134	intergenic	375002	Slc10a4	0.021584
chr9-107601980-107602479	genic	14587.5	Ifrd2	0.021584
chr3-152114727-152115226	genic	365016	Ifi44	0.021583
chr7-141008948-141009447	intergenic	892722	Echs1	0.021583
chr9-62344405-62344904	genic	1.25784e+06	Iqch	0.021583
chr14-20661389-20661888	genic	115066	Ppp3cb	0.021581
chr18-37880020-37880519	genic	4.39508e+06	Rbm27	0.021581
chr19-46337702-46338201	genic	750.5	Cuedc2	0.021581
chr9-72766621-72767120	intergenic	191914	Dnaaf4	0.021581
chr10-30810048-30810547	intergenic	6971.5	Ncoa7	0.02158
chr10-80107525-80108024	intergenic	1.06015e+06	Pias4	0.02158
chr11-95834224-95834723	genic	2742.5	Gngt2	0.02158
chr13-48545621-48546120	intergenic	641614	Ninj1	0.02158
chr17-32528632-32529131	genic	22831.5	Cyp4f17	0.02158
chr5-36946387-36946886	genic	78123.5	Ppp2r2c	0.02158
chr8-13482087-13482586	genic	85511.5	Atp4b	0.02158
chr12-54861847-54862346	genic	3.26876e+06	Coch	0.021579
chr16-38295445-38295944	intergenic	518822	Fstl1	0.021579
chr18-10173991-10174490	genic	7804.5	Rock1	0.021579
chr3-7342598-7343097	intergenic	23821.5	Pkia	0.021579
chr11-45926461-45926960	intergenic	1.30939e+06	Ebf1	0.021578
chr13-55810877-55811376	intergenic	615468	Gm3045	0.021578
chr15-97824898-97825397	genic	267442	Pfkm	0.021578
chr6-108709809-108710308	intergenic	49429.5	Bhlhe40	0.021578
chr13-64400965-64401464	intergenic	3.37848e+06	Zfp493	0.021577
chr19-9954299-9954798	intergenic	994718	Ccdc86	0.021577
chr5-53801626-53802125	intergenic	7730.5	Tbc1d19	0.021577
chr6-90474249-90474748	genic	11928.5	Aldh1l1	0.021577
chr8-106308187-106308686	genic	97501.5	Slc7a6os	0.021576
chr8-106308187-106308686	genic	97500.5	Prmt7	0.021576
chr11-65088828-65089327	genic	73883.5	Arhgap44	0.021575
chr3-108310804-108311303	genic	26971.5	Sort1	0.021575
chr4-141278058-141278557	intergenic	64351.5	Cplane2	0.021575
chr6-72216507-72217006	genic	327634	Capg	0.021575
chr11-116327107-116327606	intergenic	249396	Unc13d	0.021574
chr13-55135234-55135733	intergenic	17156.5	Fgfr4	0.021574
chr15-97824898-97825397	genic	268596	Senp1	0.021574
chr3-94434247-94434746	genic	21223.5	Tdrkh	0.021574
chr9-72766621-72767120	intergenic	191982	Gm44503	0.021574
chr17-24454557-24455056	genic	291040	Amdhd2	0.021573
chr17-28225976-28226475	genic	18447.5	Def6	0.021573
chr17-31133666-31134165	intergenic	31361.5	Tff1	0.021573
chr2-126674961-126675460	genic	533070	1810024B03Rik	0.021573
chr3-9500594-9501093	genic	496120	Tpd52	0.021573
chr19-5649374-5649873	intergenic	14083.5	Sipa1	0.021572
chr2-126674961-126675460	genic	533176	Snrnp200	0.021572
chr11-119389779-119390278	intergenic	89939.5	Eif4a3	0.021571
chr1-135787749-135788248	genic	8564.5	Tnni1	0.02157
chr1-156658544-156659043	genic	184462	Soat1	0.02157
chr11-96977445-96977944	genic	374382	Gpr179	0.02157
chr14-7964495-7964994	genic	38157.5	Abhd6	0.02157
chr4-129272252-129272751	intergenic	166954	Tmem54	0.02157
chr5-64877891-64878390	intergenic	55422.5	Tlr1	0.02157
chrX-74244513-74245012	genic	322818	Naa10	0.02157
chr11-97957119-97957618	genic	1.95143e+06	Igf2bp1	0.021569
chr6-91295398-91295897	intergenic	115716	Wnt7a	0.021569
chr1-171441314-171441813	genic	95893.5	Pfdn2	0.021568
chr11-83882689-83883188	genic	3.24414e+06	Trim37	0.021568
chr11-100622656-100623155	genic	533002	Tubg2	0.021568
chr11-109347454-109347953	intergenic	15127.5	Gna13	0.021568
chr2-91114963-91115462	genic	342298	Lrp4	0.021568
chr6-72460329-72460828	intergenic	61128.5	Sh2d6	0.021568
chr1-171441314-171441813	genic	95917.5	Nit1	0.021567
chr2-145832332-145832831	genic	69517.5	Naa20	0.021567
chr4-43394463-43394962	genic	127554	Atp8b5	0.021567
chr5-135957481-135957980	intergenic	80765.5	Upk3b	0.021567
chrX-12079761-12080260	genic	507790	Atp6ap2	0.021567
chr1-168598306-168598805	intergenic	166286	Pbx1	0.021566
chr16-18400601-18401100	genic	26001.5	Comt	0.021566
chr16-78237848-78238347	intergenic	63391.5	Cxadr	0.021566
chr3-35932131-35932630	genic	1.85106e+06	Dnajc19	0.021566
chr4-152107344-152107843	genic	173902	Dnajc11	0.021566
chr5-137759906-137760405	genic	111660	Pilrb2	0.021566
chr8-25710493-25710992	genic	95812.5	Star	0.021566
chr8-93178332-93178831	genic	47298.5	Ces1c	0.021566
chr2-154656673-154657172	genic	433180	Bpifb5	0.021565
chr7-123465611-123466110	genic	34588.5	Zkscan2	0.021565
chr9-123259600-123260099	genic	218856	Limd1	0.021565
chr16-37754421-37754920	intergenic	22202.5	Fstl1	0.021564
chr11-109650933-109651432	genic	71096.5	Fam20a	0.021563
chr13-81663625-81664124	genic	6211.5	Lysmd3	0.021563
chr19-46587768-46588267	genic	119440	As3mt	0.021563
chr3-88477670-88478169	intergenic	16737.5	Sema4a	0.021563
chr5-135889027-135889526	genic	1357.5	Hspb1	0.021563
chr6-31220070-31220569	intergenic	829292	Zc3hc1	0.021563
chr1-132390152-132390651	genic	86963.5	Rbbp5	0.021562
chr14-60634796-60635295	genic	3.82333e+06	Zmym5	0.021562
chr15-57987713-57988212	genic	75763.5	Tbc1d31	0.021562
chr19-45030726-45031225	genic	16561.5	Lzts2	0.021562
chr2-153443638-153444137	genic	48902.5	4930404H24Rik	0.021562
chr6-82051958-82052457	genic	1.95638e+06	Dysf	0.021562
chr11-102398321-102398820	genic	9375.5	Slc25a39	0.021561
chr17-36256922-36257421	genic	701420	Znrd1as	0.021561
chr4-133910489-133910988	intergenic	2.06189e+06	Lypla2	0.021561
chr9-123259600-123260099	genic	238524	Tmem42	0.021561
chr6-13285436-13285935	intergenic	585832	2610001J05Rik	0.02156
chr3-115746430-115746929	intergenic	31607.5	S1pr1	0.021559
chr5-25006730-25007229	genic	1.22327e+06	Pus7	0.021559
chr16-38521148-38521647	genic	28860.5	Poglut1	0.021558
chr6-121827101-121827600	intergenic	11190.5	Mug1	0.021558
chr7-45567997-45568496	intergenic	71730.5	Mamstr	0.021558
chr9-5332387-5332886	genic	937210	Ddi1	0.021558
chr11-108336362-108336861	genic	7316.5	Prkca	0.021557
chr18-56715637-56716136	genic	153444	Phax	0.021557
chr2-27540155-27540654	intergenic	98080.5	Brd3os	0.021557
chr17-83514089-83514588	genic	3.30688e+06	Ttc39d	0.021556
chr3-110249939-110250438	genic	1.12704e+06	Slc25a24	0.021556
chr6-90306480-90306979	intergenic	18455.5	Chst13	0.021556
chr15-74719426-74719925	intergenic	496700	Ly6g2	0.021555
chr17-36256922-36257421	genic	701388	Znrd1	0.021555
chr17-83514089-83514588	genic	3.30703e+06	Srsf7	0.021555
chr5-135722000-135722499	genic	2.43882e+06	Cops6	0.021555
chr12-31083319-31083818	intergenic	416048	Cbll1	0.021554
chr16-8737945-8738444	genic	224766	Abat	0.021554
chr5-33720340-33720839	intergenic	62227.5	Letm1	0.021553
chr1-133695750-133696249	intergenic	332428	Etnk2	0.021552
chr10-58365015-58365514	genic	4.36086e+06	Stox1	0.021552
chr11-98457650-98458149	intergenic	128252	Neurod2	0.021552
chr11-98772677-98773176	genic	32288.5	Thra	0.021552
chr18-56392681-56393180	intergenic	7406.5	Gramd3	0.021552
chr9-119988209-119988708	genic	35139.5	Xirp1	0.021552
chr18-4824467-4824966	intergenic	1.48697e+06	Crem	0.021551
chr4-147879781-147880280	genic	11214.5	Miip	0.021551
chrX-74244513-74245012	genic	322892	Arhgap4	0.021551
chr15-13083092-13083591	genic	90333.5	Cdh6	0.02155
chr5-148969550-148970049	genic	2.89054e+06	Cyp3a59	0.02155
chr19-41348051-41348550	genic	84303.5	Tm9sf3	0.021549
chr4-118273453-118273952	genic	358704	Ipo13	0.021549
chr1-187651596-187652095	genic	43054.5	Esrrg	0.021548
chr19-38004092-38004591	genic	39235.5	Myof	0.021547
chr6-142738700-142739199	intergenic	393296	Pyroxd1	0.021547
chr7-101969876-101970375	genic	667874	Atg16l2	0.021547
chrX-19166911-19167410	intergenic	1.79486e+06	Uxt	0.021547
chr10-59973964-59974463	intergenic	22379.5	Ddit4	0.021546
chr11-97813669-97814168	genic	26861.5	B230217C12Rik	0.021546
chr17-17618317-17618816	genic	6483.5	Lnpep	0.021546
chr18-80254979-80255478	genic	48433.5	Txnl4a	0.021546
chr19-34474154-34474653	genic	760.5	Ch25h	0.021546
chr6-38337869-38338368	genic	43350.5	Ttc26	0.021546
chr7-35341139-35341638	genic	107408	Slc7a9	0.021546
chr8-89015393-89015892	intergenic	28519.5	Sall1	0.021546
chr11-52346228-52346727	intergenic	49950.5	9530068E07Rik	0.021545
chr15-84714635-84715134	intergenic	45264.5	Prr5	0.021545
chr7-89517326-89517825	genic	909002	Ccdc89	0.021545
chr9-50856680-50857179	genic	152144	Sik2	0.021545
chr12-73779110-73779609	intergenic	218302	Syt16	0.021544
chr18-80254979-80255478	genic	48463.5	Gm16286	0.021544
chr5-92332338-92332837	genic	4508.5	Cxcl9	0.021544
chr6-140623244-140623743	genic	1.03627e+06	Pik3c2g	0.021544
chr9-66511526-66512025	genic	1.49008e+06	Hacd3	0.021544
chrX-99054316-99054815	genic	3.60969e+06	Amer1	0.021544
chr11-87770907-87771406	genic	10615.5	Tspoap1	0.021543
chr18-42899231-42899730	genic	1.48102e+06	Dcp2	0.021543
chr6-38120581-38121080	genic	11575.5	Tmem213	0.021543
chrX-38438319-38438818	genic	186130	Tmem255a	0.021543
chrX-73914728-73915227	genic	334842	Flna	0.021542
chr11-98937329-98937828	genic	3.5235e+06	Spop	0.021541
chr17-21733457-21733956	genic	788396	Ppp2r1a	0.021541
chr7-67951292-67951791	intergenic	191800	Synm	0.021541
chr9-20877885-20878384	genic	413272	Cdkn2d	0.021541
chr11-60229749-60230248	genic	1.00173e+06	Arf1	0.02154
chr11-74522540-74523039	genic	1.34571e+06	Tax1bp3	0.02154
chr15-81810635-81811134	genic	1.53936e+06	Arfgap3	0.02154
chr19-59239379-59239878	intergenic	106152	Pdzd8	0.02154
chr3-122638560-122639059	intergenic	808104	Prss12	0.02154
chr4-11190303-11190802	intergenic	1.71629e+06	Triqk	0.02154
chrX-50616894-50617393	intergenic	325566	Frmd7	0.02154
chr11-34267204-34267703	genic	853770	Slit3	0.021539
chr11-74522540-74523039	genic	1.34575e+06	Emc6	0.021539
chr3-89396552-89397051	intergenic	15068.5	Flad1	0.021539
chr5-92809042-92809541	genic	134020	Ccdc158	0.021539
chr9-44494943-44495442	genic	381692	Gm49380	0.021539
chr9-44494943-44495442	genic	381676	Rnf26	0.021539
chr6-142524847-142525346	intergenic	177218	Abcc9	0.021538
chr7-145206072-145206571	genic	623858	Fadd	0.021538
chr9-121905515-121906014	genic	10540.5	Cyp8b1	0.021538
chr10-79822209-79822708	genic	28886.5	Palm	0.021537
chr1-64795242-64795741	genic	391008	Idh1	0.021536
chr1-172026583-172027082	genic	109318	Slamf6	0.021536
chr6-83356485-83356984	genic	7587.5	Bola3	0.021536
chr7-119748685-119749184	intergenic	455026	Abca14	0.021536
chr15-97066847-97067346	intergenic	11140.5	Slc38a4	0.021535
chr10-40006824-40007323	genic	676208	Mettl24	0.021534
chr2-144308453-144308952	genic	60280.5	Kat14	0.021534
chr2-144308453-144308952	genic	60293.5	Pet117	0.021534
chr2-170131002-170131501	genic	365894	Cyp24a1	0.021534
chr6-121087498-121087997	genic	43251.5	Mical3	0.021534
chr16-91447400-91447899	intergenic	177878	Olig1	0.021533
chr17-31187316-31187815	genic	57919.5	Tff3	0.021533
chr4-133614186-133614685	genic	39690.5	Gpatch3	0.021533
chr4-142184887-142185386	genic	54264.5	Kazn	0.021533
chr6-71270534-71271033	genic	1.6292e+06	Kcmf1	0.021533
chr11-43998242-43998741	intergenic	250484	Ttc1	0.021532
chr5-30869303-30869802	genic	157988	Dpysl5	0.021532
chr6-113661731-113662230	genic	1.69897e+06	Pparg	0.021532
chr7-19841608-19842107	intergenic	45048.5	Cblc	0.021532
chr7-45707491-45707990	genic	92250.5	Fgf21	0.021532
chr1-153191045-153191544	intergenic	4847.5	Lamc2	0.021531
chr12-104901306-104901805	intergenic	2.46174e+06	Lgmn	0.021531
chr18-10866139-10866638	intergenic	1.26235e+06	Riok3	0.021531
chr6-67533069-67533568	intergenic	1.86173e+06	Ndnf	0.021531
chr13-54687904-54688403	genic	738640	F12	0.02153
chr13-74340962-74341461	genic	9068.5	Sdha	0.02153
chr16-24238124-24238623	intergenic	155134	Lpp	0.02153
chr7-120875059-120875558	genic	62943.5	Gm5737	0.02153
chr11-101454583-101455082	genic	12534.5	Rpl27	0.021529
chr15-88757952-88758451	genic	23968.5	Brd1	0.021529
chr17-48408844-48409343	genic	144798	Treml4	0.021529
chr10-81411729-81412228	genic	22973.5	Gm48552	0.021528
chr10-117899345-117899844	intergenic	1.88138e+06	Ptprr	0.021528
chr12-78980564-78981063	genic	108838	Pigh	0.021528
chr17-71190545-71191044	genic	8234.5	Lpin2	0.021528
chr4-63156920-63157419	intergenic	387602	Atp6v1g1	0.021528
chr8-120537831-120538330	genic	2.64816e+06	Dpep1	0.021528
chr4-156077599-156078098	intergenic	287410	Ankrd65	0.021527
chr5-125081435-125081934	genic	97534.5	Ncor2	0.021527
chr7-118470332-118470831	intergenic	21393.5	Itpripl2	0.021527
chr17-55956061-55956560	genic	14156.5	Shd	0.021526
chr2-180925100-180925599	intergenic	29349.5	Nkain4	0.021526
chr2-28632607-28633106	intergenic	10874.5	Gfi1b	0.021525
chr3-135491079-135491578	genic	5717.5	Manba	0.021525
chr15-84714635-84715134	intergenic	141164	Phf21b	0.021524
chr19-28621859-28622358	genic	57968.5	Glis3	0.021524
chr2-93014364-93014863	genic	414906	Chst1	0.021524
chr4-129507768-129508267	intergenic	5563.5	Marcksl1	0.021524
chr12-31256397-31256896	intergenic	345058	Acp1	0.021523
chr12-69363991-69364490	intergenic	1.57362e+06	Actr10	0.021523
chr6-71946074-71946573	genic	358286	Sftpb	0.021523
chr6-125096785-125097284	genic	216850	Ltbr	0.021523
chr9-102778061-102778560	intergenic	61638.5	Amotl2	0.021523
chr1-138835275-138835774	genic	13052.5	Lhx9	0.021522
chr12-31256397-31256896	intergenic	344978	Sh3yl1	0.021522
chr2-154656673-154657172	genic	1.29954e+06	Cep250	0.021522
chr6-34367890-34368389	genic	16078.5	Akr1b10	0.021522
chr1-191075208-191075707	genic	12445.5	Nsl1	0.021521
chr10-81560164-81560663	genic	680866	Zfp938	0.021521
chr11-32604987-32605486	genic	378732	Mpg	0.021521
chr13-9017021-9017520	intergenic	4.58296e+06	Akr1c6	0.021521
chr13-23730468-23730967	intergenic	306852	Abt1	0.021521
chr14-55879518-55880017	genic	4624.5	Cbln3	0.021521
chr14-76152386-76152885	intergenic	2.62732e+06	Sucla2	0.021521
chr4-45513763-45514262	genic	18457.5	Shb	0.021521
chr6-112210425-112210924	intergenic	984710	Lhfpl4	0.021521
chr7-143475878-143476377	genic	27022.5	Phlda2	0.021521
chr19-46055710-46056209	genic	11073.5	Pprc1	0.02152
chr2-92459530-92460029	genic	1.78256e+06	Nup160	0.02152
chr3-27183822-27184321	genic	30193.5	Ect2	0.02152
chr11-60114143-60114642	genic	340198	Drg2	0.021519
chr17-34894015-34894514	genic	232108	D17H6S53E	0.021519
chr18-31930496-31930995	genic	18890.5	Gpr17	0.021519
chr18-38349855-38350354	intergenic	664894	Pcdhga4	0.021519
chr4-126256985-126257484	intergenic	211348	Ago1	0.021519
chr10-13090437-13090936	genic	383726	Phactr2	0.021518
chr11-5296969-5297468	genic	35660.5	Kremen1	0.021518
chr11-19912069-19912568	intergenic	2.75306e+06	Ppp3r1	0.021518
chr11-65734652-65735151	genic	72273.5	Zkscan6	0.021518
chr2-75639297-75639796	intergenic	766962	Osbpl6	0.021518
chr4-135856338-135856837	genic	107140	Gale	0.021518
chrX-98937007-98937506	genic	3.18219e+06	Pin4	0.021518
chr10-21992969-21993468	genic	156052	E030030I06Rik	0.021516
chr11-69417381-69417880	intergenic	77169.5	Rnf227	0.021516
chr3-95134894-95135393	genic	7216.5	Tnfaip8l2	0.021516
chr7-132683869-132684368	genic	73480.5	Lhpp	0.021515
chr12-102625648-102626147	genic	70928.5	Chga	0.021514
chr6-125271393-125271892	intergenic	39782.5	Tapbpl	0.021514
chr7-141079379-141079878	genic	42753.5	Ptdss2	0.021514
chr1-75141382-75141881	genic	90470.5	A630095N17Rik	0.021513
chr10-128909497-128909996	genic	850792	Ptges3	0.021513
chr5-22486507-22487006	genic	63672.5	Orc5	0.021513
chr1-178336287-178336786	genic	4.22847e+06	Capn8	0.021512
chr2-25286695-25287194	intergenic	14466.5	Anapc2	0.021512
chr2-180207867-180208366	genic	36631.5	Adrm1	0.021512
chr7-68128898-68129397	genic	756290	Mef2a	0.021512
chr16-31233849-31234348	intergenic	32853.5	Acap2	0.021511
chr11-72309078-72309577	genic	5116.5	Fbxo39	0.02151
chr16-90925403-90925902	genic	9461.5	Cfap298	0.02151
chr9-80067540-80068039	genic	274282	Tmem30a	0.02151
chr2-181462872-181463371	intergenic	175086	Gmeb2	0.021508
chr3-81995279-81995778	genic	19326.5	Tdo2	0.021508
chr6-55016116-55016615	intergenic	23415.5	Ggct	0.021508
chr6-128479649-128480148	intergenic	46821.5	Pzp	0.021508
chr12-113075019-113075518	genic	74564.5	Brf1	0.021507
chr18-11050432-11050931	intergenic	4.3603e+06	Aqp4	0.021507
chr19-4820572-4821071	intergenic	34308.5	Ctsf	0.021507
chr8-18767416-18767915	genic	172534	Mcph1	0.021507
chr13-74340962-74341461	genic	9097.5	Ccdc127	0.021506
chr3-9608879-9609378	genic	224550	Pag1	0.021506
chr7-19002702-19003201	intergenic	2.26454e+06	Ap2s1	0.021506
chr8-14888558-14889057	genic	4.06217e+06	Xkr5	0.021506
chr9-90136321-90136820	intergenic	21796.5	Morf4l1	0.021506
chr9-110131717-110132216	genic	1.55323e+06	Wdr6	0.021506
chr3-89387977-89388476	genic	14566.5	Lenep	0.021505
chr6-37520864-37521363	intergenic	78967.5	Creb3l2	0.021505
chr7-142430029-142430528	intergenic	11529.5	Tnni2	0.021505
chr8-31175973-31176472	intergenic	25907.5	Tti2	0.021505
chr1-89078631-89079130	genic	8465.5	Sh3bp4	0.021504
chr10-23839311-23839810	intergenic	11901.5	Vnn3	0.021504
chr15-102656595-102657094	intergenic	31380.5	Atf7	0.021504
chr11-60229749-60230248	genic	183510	Pemt	0.021503
chr13-34994460-34994959	genic	30899.5	Eci3	0.021503
chr5-112245198-112245697	intergenic	10367.5	Crybb1	0.021503
chr7-139994647-139995146	intergenic	16141.5	Spef1l	0.021503
chr1-156658544-156659043	genic	355130	Tdrd5	0.021502
chr1-161076108-161076607	genic	55153.5	Klhl20	0.021501
chr2-25286695-25287194	intergenic	14506.5	Ssna1	0.021501
chr2-158107187-158107686	genic	2.80489e+06	Emilin3	0.021501
chr2-158113472-158113971	genic	144372	Bpi	0.021501
chr7-121064263-121064762	genic	10059.5	Igsf6	0.021501
chr1-52648075-52648574	genic	17621.5	Nemp2	0.0215
chr14-31954839-31955338	intergenic	73900.5	Galnt15	0.0215
chr17-47759619-47760118	genic	22838.5	Tfeb	0.0215
chr17-53833274-53833773	genic	12815.5	Sult1c2	0.0215
chr7-45707491-45707990	genic	90451.5	Fut1	0.0215
chr8-70631397-70631896	genic	41601.5	Lsm4	0.021499
chr2-75772427-75772926	intergenic	946874	Mtx2	0.021498
chr5-146692560-146693059	intergenic	629630	Urad	0.021498
chr19-4719233-4719732	genic	37014.5	Rbm4b	0.021497
chr2-92028069-92028568	intergenic	52454.5	Dgkz	0.021497
chr4-124708890-124709389	intergenic	2.0271e+06	Tfap2e	0.021497
chr14-31182989-31183488	genic	52185.5	Nt5dc2	0.021496
chr4-43394463-43394962	genic	34421.5	Fam166b	0.021496
chr4-101373977-101374476	intergenic	45050.5	Ak4	0.021496
chr11-72455718-72456217	genic	44254.5	Smtnl2	0.021495
chr17-5958169-5958668	genic	17138.5	Synj2	0.021495
chr18-38349855-38350354	intergenic	660276	Pcdhgb2	0.021495
chr4-140713763-140714262	genic	13471.5	Rcc2	0.021495
chr5-64345076-64345575	genic	746806	Tmem156	0.021495
chr8-71602773-71603272	genic	122694	Fcho1	0.021495
chr1-4801460-4801959	intergenic	15970.5	Mrpl15	0.021494
chr2-126674961-126675460	genic	3.88853e+06	Mrps26	0.021494
chr17-47507842-47508341	genic	180938	Frs3	0.021493
chr3-81123397-81123896	genic	209986	Glrb	0.021493
chr4-107468148-107468647	genic	33806.5	Glis1	0.021493
chr1-23383033-23383532	genic	2.49268e+06	Paqr8	0.021492
chr19-41052083-41052582	genic	2.95526e+06	Ffar4	0.021492
chr3-148987577-148988076	genic	3.27852e+06	Nexn	0.021492
chr9-46430890-46431389	intergenic	1.45071e+06	Cd3g	0.021492
chr12-8772595-8773094	genic	257152	Ttc32	0.021491
chr13-95260178-95260677	intergenic	10091.5	Pde8b	0.021491
chr11-8673639-8674138	intergenic	9207.5	Tns3	0.02149
chr18-38631398-38631897	intergenic	30232.5	Spry4	0.02149
chr5-151166221-151166720	genic	484772	Rfc3	0.02149
chrX-100776882-100777381	genic	445432	Snx12	0.02149
chr1-191075208-191075707	genic	12525.5	Tatdn3	0.021489
chr10-41997692-41998191	genic	20500.5	Armc2	0.021489
chr17-28223904-28224403	genic	2.01637e+06	Arhgdig	0.021489
chrX-140503860-140504359	intergenic	940794	Rnf128	0.021489
chr11-100286922-100287421	intergenic	2.31722e+06	Fzd2	0.021488
chr2-57453801-57454300	intergenic	330048	Nr4a2	0.021488
chr4-33284312-33284811	genic	5601.5	Pnrc1	0.021488
chr4-138516306-138516805	intergenic	120028	Fam43b	0.021488
chr9-70277293-70277792	genic	516602	Foxb1	0.021488
chr4-139380175-139380674	genic	249312	Micos10	0.021487
chr7-45800446-45800945	genic	16957.5	Lmtk3	0.021487
chr7-80402568-80403067	genic	1.38666e+06	3110040N11Rik	0.021487
chr10-59539353-59539852	genic	2.24454e+06	Macroh2a2	0.021486
chr14-63093525-63094024	intergenic	100082	Neil2	0.021486
chr15-74725258-74725757	genic	21185.5	Slurp2	0.021486
chr16-20724410-20724909	genic	8467.5	Chrd	0.021486
chr17-34120767-34121266	genic	470250	Pbx2	0.021486
chr6-117905903-117906402	genic	5828.5	Hnrnpf	0.021486
chr7-19007536-19008035	intergenic	167820	Mill2	0.021486
chr1-120032978-120033477	genic	1.72149e+06	Tsn	0.021485
chr11-46215244-46215743	genic	159502	Adam19	0.021485
chr15-77856482-77856981	intergenic	469020	Csf2rb	0.021485
chr3-10091567-10092066	genic	3706.5	Gm9833	0.021485
chr3-10092405-10092904	genic	4544.5	Gm9833	0.021485
chr6-97278773-97279272	intergenic	68333.5	Arl6ip5	0.021485
chr9-15681730-15682229	intergenic	324192	Cep295	0.021485
chrX-48285248-48285747	intergenic	2.55555e+06	Stk26	0.021485
chr1-191397074-191397573	genic	1.47496e+06	Smyd2	0.021484
chr11-94133165-94133664	intergenic	78039.5	Tob1	0.021484
chr2-25228239-25228738	intergenic	170862	Npdc1	0.021484
chr7-49751138-49751637	intergenic	7727.5	Htatip2	0.021484
chr8-33805182-33805681	genic	73598.5	Gtf2e2	0.021484
chrX-74425149-74425648	genic	401480	Irak1	0.021484
chr1-37864720-37865219	genic	1.18179e+06	Fam178b	0.021483
chr13-55512310-55512809	genic	85766.5	F12	0.021483
chr17-26676095-26676594	genic	168664	Nkx2-5	0.021483
chr3-53028988-53029487	intergenic	12000.5	Cog6	0.021483
chr7-80192333-80192832	genic	865018	Alpk3	0.021483
chr11-32766125-32766624	intergenic	311004	Ubtd2	0.021482
chr13-63951924-63952423	intergenic	136934	Ercc6l2	0.021482
chr2-27540155-27540654	intergenic	113372	Vav2	0.021482
chr8-94183064-94183563	intergenic	1.62415e+06	Cnot1	0.021482
chr9-46430890-46431389	intergenic	1.44935e+06	Cd3d	0.021482
chr9-69457729-69458228	genic	749372	Myo1e	0.021482
chr15-78927980-78928479	genic	19494.5	Triobp	0.021481
chr4-133042849-133043348	genic	326608	Slc9a1	0.021481
chr6-120492233-120492732	genic	1324.5	Tmem121b	0.021481
chr13-89566183-89566682	genic	26636.5	Hapln1	0.02148
chr19-43463821-43464320	genic	1.68661e+06	Tlx1	0.02148
chr11-60537762-60538261	genic	239354	Top3a	0.021479
chr11-60537762-60538261	genic	239512	Smcr8	0.021479
chr18-80655465-80655964	genic	4.29581e+06	Timm21	0.021479
chr19-32188883-32189382	genic	406658	Papss2	0.021479
chr5-43810324-43810823	genic	11064.5	Fbxl5	0.021479
chr6-146979838-146980337	genic	62676.5	Mrps35	0.021479
chr7-27335802-27336301	genic	3.08126e+06	Zfp108	0.021479
chr18-3839588-3840087	intergenic	513178	Map3k8	0.021478
chr19-30202085-30202584	intergenic	30607.5	Mbl2	0.021478
chr6-67149293-67149792	intergenic	112086	Gadd45a	0.021478
chrX-140544580-140545079	genic	1.6521e+06	Gucy2f	0.021478
chr10-128455200-128455699	intergenic	3798.5	Smarcc2	0.021476
chr11-69997046-69997545	genic	223768	Slc16a13	0.021476
chr9-56891418-56891917	genic	45807.5	Imp3	0.021476
chr11-63135541-63136040	genic	184598	Cdrt4	0.021475
chr14-73142991-73143490	genic	366784	Med4	0.021475
chr15-77819898-77820397	genic	22027.5	Myh9	0.021475
chr4-156193056-156193555	genic	329944	Tas1r3	0.021475
chr9-108342161-108342660	intergenic	36250.5	Tcta	0.021475
chr11-11099176-11099675	intergenic	14797.5	Vwc2	0.021474
chr11-60229749-60230248	genic	703248	Zkscan17	0.021474
chr15-102656595-102657094	intergenic	31777.5	Gm28047	0.021474
chr9-108342161-108342660	intergenic	36281.5	Rhoa	0.021474
chr19-47053335-47053834	intergenic	865702	Cfap43	0.021473
chr7-98347355-98347854	intergenic	26396.5	Acer3	0.021473
chr8-82523726-82524225	intergenic	1.18142e+06	Inpp4b	0.021473
chr8-104343899-104344398	genic	34003.5	Cmtm1	0.021473
chr17-70737340-70737839	genic	265288	Myl12a	0.021472
chr19-47053335-47053834	intergenic	865714	Itprip	0.021472
chr7-4836205-4836704	genic	70061.5	Gm36210	0.021472
chr17-21733457-21733956	genic	228758	Zfp942	0.021471
chr17-21733457-21733956	genic	228846	Zfp943	0.021471
chr3-94680695-94681194	intergenic	4.15409e+06	S100a14	0.021471
chr7-141168486-141168985	genic	247834	Nlrp6	0.021471
chr9-56891418-56891917	genic	59210.5	Snupn	0.021471
chr10-21889287-21889786	genic	7352.5	Sgk1	0.02147
chr10-79855794-79856293	genic	18432.5	Prtn3	0.02147
chr12-104841272-104841771	genic	168288	Syne3	0.02147
chr5-48372014-48372513	genic	2.92203e+06	Qdpr	0.02147
chr8-111145340-111145839	intergenic	1.45233e+06	Ist1	0.02147
chr17-33817396-33817895	genic	900304	Cyp4f14	0.021469
chr11-32238360-32238859	genic	16309.5	Rhbdf1	0.021468
chr2-6331453-6331952	genic	9035.5	Usp6nl	0.021468
chr1-184051636-184052135	genic	1.31116e+06	Eprs	0.021467
chr5-108694853-108695352	genic	1.25711e+06	Btbd8	0.021467
chr10-127744721-127745220	genic	6761.5	Gpr182	0.021466
chr2-118976231-118976730	intergenic	378270	Bub1b	0.021466
chr5-137345762-137346261	intergenic	739072	Zkscan1	0.021466
chr7-120103216-120103715	genic	100496	Abca14	0.021466
chr7-132891985-132892484	genic	39561.5	Eef1akmt2	0.021466
chr8-93095353-93095852	intergenic	15585.5	Ces1b	0.021466
chr13-32963892-32964391	intergenic	65930.5	Serpinb1c	0.021465
chr4-123664579-123665078	genic	1.42031e+06	Meaf6	0.021465
chr9-72766621-72767120	intergenic	158774	Pygo1	0.021465
chr11-69579086-69579585	genic	75978.5	Sox15	0.021464
chr7-46719471-46719970	intergenic	12882.5	Saa4	0.021464
chr18-11818774-11819273	intergenic	20196.5	Cables1	0.021463
chr2-132131164-132131663	genic	121900	Pcna	0.021463
chr4-133497534-133498033	genic	766.5	Trnp1	0.021463
chr10-115809074-115809573	intergenic	1.25449e+06	Cct2	0.021462
chr12-104224831-104225330	intergenic	11164.5	Serpina3g	0.021462
chr14-27196908-27197407	genic	158216	Il17rd	0.021462
chr10-125375410-125375909	genic	13805.5	Slc16a7	0.021461
chr18-70644351-70644850	intergenic	3.39877e+06	Mppe1	0.021461
chr5-121392638-121393137	intergenic	5048.5	Naa25	0.021461
chr8-104343899-104344398	genic	34067.5	Gm45711	0.021461
chr11-69060311-69060810	genic	10245.5	Tmem107	0.02146
chr13-59556513-59557012	genic	28464.5	Agtpbp1	0.02146
chr15-83162966-83163465	genic	13831.5	Poldip3	0.02146
chr9-85748192-85748691	genic	93938.5	Tpbg	0.021459
chr11-11788340-11788839	genic	250094	Grb10	0.021458
chr11-12025396-12025895	genic	340642	Ikzf1	0.021458
chr13-59556513-59557012	genic	28496.5	Naa35	0.021458
chr3-30592327-30592826	intergenic	9488.5	Mynn	0.021457
chr7-100279712-100280211	intergenic	5558.5	P4ha3	0.021457
chr10-79855794-79856293	genic	18590.5	Plppr3	0.021456
chr11-78115227-78115726	genic	435300	Tmem97	0.021456
chr4-148455555-148456054	genic	7193.5	Mtor	0.021456
chr9-107618868-107619367	genic	9888.5	Sema3b	0.021456
chrX-48424589-48425088	genic	94446.5	Rab33a	0.021456
chr12-108794145-108794644	genic	2.37198e+06	Traf3	0.021455
chr16-4629842-4630341	genic	9849.5	Vasn	0.021455
chr6-86806374-86806873	intergenic	2.79803e+06	Dysf	0.021455
chr3-95318502-95319001	genic	38450.5	Setdb1	0.021454
chr6-48771846-48772345	intergenic	124862	Gimap8	0.021454
chr7-30196020-30196519	genic	144890	Zfp14	0.021454
chr19-36538465-36538964	intergenic	15924.5	Hectd2	0.021453
chr8-71572670-71573169	genic	4.092e+06	Nat1	0.021453
chr11-97698669-97699168	genic	35504.5	Mllt6	0.021452
chr12-33302798-33303297	genic	155354	Atxn7l1	0.021452
chr12-104897282-104897781	intergenic	112278	Syne3	0.021452
chr13-54687904-54688403	genic	641670	Mxd3	0.021452
chr2-28523539-28524038	genic	59962.5	Gtf3c5	0.021452
chr12-103769435-103769934	genic	3907.5	Serpina1d	0.021451
chr4-82447133-82447632	genic	412576	Zdhhc21	0.021451
chr6-38961028-38961527	genic	85873.5	Tbxas1	0.021451
chr11-58959861-58960360	genic	92894.5	2810021J22Rik	0.02145
chr17-70737340-70737839	genic	265044	Myom1	0.02145
chr4-154481844-154482343	genic	154780	Prdm16	0.02145
chr15-76552644-76553143	intergenic	14061.5	Slc52a2	0.021449
chr9-56506344-56506843	intergenic	1.69771e+06	Islr	0.021449
chr9-56506344-56506843	intergenic	1.69773e+06	Islr2	0.021449
chr4-62721908-62722407	intergenic	886924	Mup5	0.021448
chrX-73053779-73054278	intergenic	174262	F8a	0.021448
chr11-98788753-98789252	intergenic	48364.5	Thra	0.021447
chr13-23437894-23438393	intergenic	68935.5	Zfp322a	0.021447
chr15-76207977-76208476	genic	123004	Gpaa1	0.021447
chr6-128525389-128525888	genic	1081.5	Pzp	0.021447
chr7-126502155-126502654	genic	124954	Spns1	0.021447
chrX-7679634-7680133	genic	105600	Ppp1r3f	0.021447
chr11-69671069-69671568	genic	224220	Acap1	0.021446
chr11-77783070-77783569	genic	2.37079e+06	Adap2	0.021446
chr16-56075714-56076213	genic	102080	Zbtb11	0.021446
chr4-54837236-54837735	intergenic	1.05778e+06	Tal2	0.021446
chr5-90689644-90690143	intergenic	104640	Cxcl15	0.021446
chr9-22095942-22096441	intergenic	24815.5	Zfp653	0.021446
chr10-99270250-99270749	intergenic	7268.5	Dusp6	0.021445
chr11-67020830-67021329	intergenic	852528	Dnah9	0.021445
chr11-117205398-117205897	genic	5986.5	Septin9	0.021445
chr16-97534791-97535290	intergenic	1.34277e+06	Lca5l	0.021445
chr17-25920253-25920752	intergenic	1.20244e+06	Rnf151	0.021445
chrX-104483373-104483872	genic	69766.5	Abcb7	0.021445
chr11-94598679-94599178	genic	2942.5	Acsf2	0.021443
chr2-165401856-165402355	intergenic	1700.5	Ocstamp	0.021443
chr5-115347598-115348097	genic	6622.5	Triap1	0.021443
chr6-52170473-52170972	genic	12405.5	Hoxa1	0.021443
chrX-74245534-74246033	genic	36128.5	Taz	0.021443
chr10-81551516-81552015	intergenic	27540.5	Gna15	0.021442
chr11-118431020-118431519	genic	3066.5	C1qtnf1	0.021442
chr16-17576390-17576889	genic	69830.5	Ccdc74a	0.021442
chr4-120850838-120851337	intergenic	3728.5	Rims3	0.021442
chr7-19360900-19361399	genic	132816	Opa3	0.021442
chr10-86825736-86826235	genic	996492	Pwp1	0.021441
chr11-94346445-94346944	genic	202560	Rsad1	0.021441
chr12-85471929-85472428	intergenic	1.48432e+06	Acot2	0.021441
chr16-4629842-4630341	genic	9897.5	Dnaja3	0.021441
chr17-25920253-25920752	intergenic	1.20239e+06	Rps2	0.021441
chr8-111079650-111080149	genic	12526.5	Clec18a	0.021441
chr1-135154313-135154812	genic	159216	Timm17a	0.02144
chr19-5845404-5845903	intergenic	341866	1700020D05Rik	0.02144
chr10-128536212-128536711	intergenic	11312.5	Zc3h10	0.021439
chr13-80962746-80963245	intergenic	820082	Cetn3	0.021439
chr5-24482486-24482985	genic	117926	Nos3	0.021439
chr5-90431006-90431505	intergenic	2.12381e+06	Fam47e	0.021439
chr10-69104310-69104809	intergenic	46874.5	Rhobtb1	0.021438
chr19-8713163-8713662	genic	22414.5	Wdr74	0.021438
chr7-25310736-25311235	genic	4879.5	Tmem145	0.021438
chr8-35837262-35837761	intergenic	10952.5	Cldn23	0.021438
chr10-119010967-119011466	intergenic	869406	Mdm1	0.021437
chr2-91130003-91130502	genic	12108.5	Mybpc3	0.021437
chr3-135316504-135317003	genic	35532.5	Bdh2	0.021437
chr13-41423637-41424136	genic	1.94161e+06	Sirt5	0.021436
chr18-60624031-60624530	genic	420870	Pdgfrb	0.021436
chr9-86631047-86631546	genic	2.70615e+06	Bckdhb	0.021436
chr15-82417436-82417935	intergenic	78760.5	Naga	0.021435
chr3-94781175-94781674	genic	122552	Tuft1	0.021435
chr5-113133125-113133624	genic	4.84336e+06	Fbxo21	0.021435
chr2-121441760-121442259	genic	32057.5	Mfap1b	0.021434
chr6-97311820-97312319	genic	101380	Arl6ip5	0.021434
chr1-84872044-84872543	genic	31777.5	Trip12	0.021433
chr11-4261011-4261510	genic	24840.5	Osm	0.021433
chr13-100743294-100743793	genic	1115.5	Mrps36	0.021433
chr9-22095942-22096441	intergenic	24932.5	Gm49318	0.021433
chrX-50605445-50605944	intergenic	2.09213e+06	Aifm1	0.021433
chr15-76097404-76097903	intergenic	6026.5	Nrbp2	0.021432
chr19-3905197-3905696	genic	29739.5	Unc93b1	0.021432
chr19-32756243-32756742	intergenic	1.43574e+06	Stambpl1	0.021432
chr19-34551782-34552281	genic	359802	Stambpl1	0.021432
chr7-64155638-64156137	genic	4.10835e+06	Pgpep1l	0.021432
chr9-44726602-44727101	genic	53618.5	Treh	0.021432
chr11-7211093-7211592	genic	13560.5	Igfbp1	0.021431
chr16-17815268-17815767	intergenic	806886	Gp1bb	0.021431
chr10-81136247-81136746	genic	76315.5	Sgta	0.02143
chr13-36578634-36579133	genic	4.43741e+06	Tmem14c	0.02143
chr13-51071215-51071714	intergenic	29415.5	Spin1	0.02143
chr6-29270860-29271359	intergenic	54745.5	Impdh1	0.021429
chr9-107554244-107554743	genic	216502	Rbm5	0.021429
chr11-115171049-115171548	genic	502774	Rpl38	0.021428
chr15-81811140-81811639	genic	1.84027e+06	Cbx7	0.021428
chr15-82417436-82417935	intergenic	78743.5	Pheta2	0.021428
chr18-23497181-23497680	genic	455778	Nol4	0.021428
chr5-87562349-87562848	genic	6428.5	Sult1d1	0.021428
chr7-48876436-48876935	genic	4910.5	E2f8	0.021428
chr11-116254508-116255007	genic	19459.5	Srp68	0.021427
chr13-19389358-19389857	genic	6187.5	Stard3nl	0.021427
chr14-63442920-63443419	genic	100812	Mtmr9	0.021427
chr15-102399498-102399997	intergenic	59280.5	Prr13	0.021427
chr16-31932660-31933159	intergenic	70377.5	Senp5	0.021427
chr19-5803334-5803833	intergenic	212314	Capn1	0.021427
chr2-25478255-25478754	intergenic	55237.5	Fut7	0.021427
chr4-35175531-35176030	intergenic	488342	Slc35a1	0.021427
chr7-30359334-30359833	genic	62148.5	Nfkbid	0.021427
chr1-131828179-131828678	genic	38795.5	Rab29	0.021426
chr15-98634434-98634933	genic	42777.5	Rnd1	0.021425
chr19-55244720-55245219	intergenic	71062.5	Zdhhc6	0.021425
chr19-55244720-55245219	intergenic	71325.5	Vti1a	0.021425
chr8-4212788-4213287	genic	62875.5	Timm44	0.021425
chr9-107737950-107738449	intergenic	27724.5	Sema3f	0.021425
chr4-133967051-133967550	genic	51540.5	Lin28a	0.021424
chr8-120276291-120276790	genic	99074.5	Fam92b	0.021424
chr2-84952058-84952557	genic	15728.5	Slc43a3	0.021423
chr2-152141919-152142418	intergenic	1392.5	Tcf15	0.021423
chr2-170287474-170287973	intergenic	140122	Bcas1	0.021423
chr7-19360900-19361399	genic	51098.5	Fosb	0.021423
chr8-71602773-71603272	genic	1.94854e+06	Zfp964	0.021423
chr15-82417436-82417935	intergenic	78726.5	Smdt1	0.021422
chr3-89872639-89873138	genic	40307.5	Il6ra	0.021422
chr1-90896564-90897063	intergenic	18271.5	Mlph	0.021421
chr1-134060645-134061144	intergenic	132554	Mybph	0.021421
chr2-172960914-172961413	intergenic	16536.5	Spo11	0.021421
chr3-127153779-127154278	genic	479106	Neurog2	0.021421
chr9-53404977-53405476	genic	21201.5	Poglut3	0.021421
chr12-91683892-91684391	genic	165016	Sel1l	0.02142
chr2-28582734-28583233	genic	38998.5	Gfi1b	0.02142
chr6-148354351-148354850	genic	89788.5	Tmtc1	0.02142
chr7-27490673-27491172	intergenic	2.18482e+06	Tmem145	0.02142
chr8-117474836-117475335	intergenic	23205.5	Plcg2	0.02142
chr10-80149176-80149675	genic	23518.5	Fam174c	0.021419
chr19-48782255-48782754	genic	576480	Sorcs3	0.021419
chr6-67170146-67170645	intergenic	2.44127e+06	Atoh1	0.021419
chr7-102516125-102516624	intergenic	49111.5	Trim21	0.021419
chr1-191224187-191224686	intergenic	493398	Lpgat1	0.021418
chr11-119126276-119126775	intergenic	173564	Eif4a3	0.021418
chr2-6157487-6157986	intergenic	206268	Upf2	0.021418
chr2-113440592-113441091	genic	388280	Scg5	0.021418
chr7-73618189-73618688	intergenic	936342	Slco3a1	0.021418
chr7-121974976-121975475	genic	6485.5	Cog7	0.021418
chrX-7679634-7680133	genic	106240	Foxp3	0.021418
chrX-119268996-119269495	intergenic	657950	Pabpc5	0.021418
chr1-82987741-82988240	intergenic	74665.5	A030005L19Rik	0.021417
chr2-25193304-25193803	genic	21083.5	Stpg3	0.021417
chr5-104417633-104418132	intergenic	90467.5	Thoc2l	0.021417
chr10-37337215-37337714	intergenic	3.43235e+06	Rsph4a	0.021416
chr15-75886684-75887183	genic	7547.5	Naprt	0.021416
chr2-69723116-69723615	genic	2.14986e+06	Pdk1	0.021416
chr3-35891025-35891524	intergenic	1.24087e+06	Sox2	0.021415
chr1-167369812-167370311	intergenic	319176	Lmx1a	0.021414
chr11-43411379-43411878	intergenic	14622.5	Pttg1	0.021414
chr17-35725514-35726013	intergenic	97466.5	Flot1	0.021414
chr10-79695169-79695668	genic	51162.5	Polrmt	0.021413
chr14-46060818-46061317	intergenic	2.38506e+06	Tmem260	0.021413
chr17-32143085-32143584	genic	23517.5	Notch3	0.021413
chr5-33730945-33731444	genic	9520.5	Fgfr3	0.021413
chr5-120567083-120567582	genic	21340.5	Tpcn1	0.021413
chr3-121378508-121379007	intergenic	47739.5	Cnn3	0.021412
chr11-57962258-57962757	intergenic	4.68616e+06	Mmgt2	0.021411
chr12-16853754-16854253	intergenic	43040.5	E2f6	0.021411
chr19-6299406-6299905	genic	6800.5	Cdc42bpg	0.021411
chr3-14381463-14381962	intergenic	3.67246e+06	Bhlhe22	0.021411
chr6-38961028-38961527	genic	85112.5	Hipk2	0.021411
chr9-20877885-20878384	genic	387158	Atg4d	0.021411
chr2-132232403-132232902	intergenic	20661.5	Pcna	0.02141
chr6-125330844-125331343	genic	94083.5	Cd27	0.02141
chr8-85380666-85381165	genic	174428	Dnaja2	0.02141
chr9-107668005-107668504	genic	1275.5	Slc38a3	0.02141
chr6-121129935-121130434	genic	53482.5	Pex26	0.021409
chr9-53340862-53341361	genic	42913.5	Poglut3	0.021409
chr10-63023103-63023602	genic	76326.5	Dna2	0.021408
chr11-119046494-119046993	intergenic	5774.5	Cbx8	0.021408
chr15-76552644-76553143	intergenic	14147.5	Fbxl6	0.021408
chr9-77806709-77807208	intergenic	1.7921e+06	Hmgcll1	0.021408
chr1-170457545-170458044	genic	186738	Olfml2b	0.021407
chr13-97204965-97205464	intergenic	662636	Polk	0.021407
chr13-97204965-97205464	intergenic	662596	Col4a3bp	0.021407
chr17-70737340-70737839	genic	264618	Gm49909	0.021407
chrX-139610370-139610869	genic	696190	Nrk	0.021407
chr11-69418649-69419148	intergenic	3.37733e+06	Zzef1	0.021406
chr11-69920625-69921124	genic	25335.5	Acap1	0.021406
chr15-51853575-51854074	genic	11698.5	Eif3h	0.021406
chr17-27629168-27629667	genic	5922.5	Nudt3	0.021406
chr5-123181484-123181983	genic	993.5	Hpd	0.021406
chr7-111024142-111024641	intergenic	161152	Lyve1	0.021406
chr11-69418649-69419148	intergenic	3.37724e+06	Cyb5d2	0.021405
chr15-36167584-36168083	intergenic	6176.5	Polr2k	0.021405
chr18-70673017-70673516	intergenic	200812	Stard6	0.021405
chr4-156077599-156078098	intergenic	85199.5	B3galt6	0.021405
chr5-24482486-24482985	genic	3.29648e+06	Gsap	0.021405
chr7-145216526-145217025	genic	8656.5	Smim38	0.021405
chr19-46983127-46983626	genic	160878	Calhm1	0.021404
chr4-156077599-156078098	intergenic	84976.5	Sdf4	0.021404
chr11-8634648-8635147	genic	1.57141e+06	Adcy1	0.021403
chr13-12534531-12535030	intergenic	14342.5	Edaradd	0.021403
chr4-86690059-86690558	intergenic	114640	Rraga	0.021403
chr7-17055988-17056487	genic	1.11016e+06	Nop53	0.021403
chr7-67630793-67631292	genic	408498	Lysmd4	0.021403
chr1-64792940-64793439	genic	1.67518e+06	Unc80	0.021402
chr10-34271567-34272066	intergenic	10373.5	Tspyl1	0.021402
chr17-35725514-35726013	intergenic	95920.5	Ier3	0.021402
chr5-134965859-134966358	intergenic	4.89278e+06	Tpst1	0.021402
chr8-94183064-94183563	intergenic	588696	Cx3cl1	0.021402
chr11-43492609-43493108	intergenic	35925.5	Ccnjl	0.021401
chr16-18393028-18393527	genic	33106.5	Txnrd2	0.021401
chr1-181505395-181505894	intergenic	5806.5	Ccdc121	0.0214
chr11-115843920-115844419	genic	130540	Itgb4	0.0214
chr18-70673017-70673516	intergenic	200758	4930503L19Rik	0.0214
chr4-47221373-47221872	genic	13461.5	Col15a1	0.0214
chr7-27257227-27257726	genic	956.5	Numbl	0.0214
chrX-74245534-74246033	genic	36553.5	Dnase1l1	0.0214
chr12-86795753-86796252	intergenic	351162	Gstz1	0.021399
chr18-61908749-61909248	genic	122296	Afap1l1	0.021399
chr2-181525486-181525985	genic	5250.5	Dnajc5	0.021399
chr4-116679073-116679572	intergenic	6221.5	Prdx1	0.021398
chr6-113194016-113194515	genic	1118.5	Lhfpl4	0.021398
chr8-95833364-95833863	intergenic	1.39926e+06	Nlrc5	0.021398
chrX-73967028-73967527	intergenic	775070	Xlr3b	0.021398
chr1-86178756-86179255	genic	284724	Itm2c	0.021397
chr11-114867044-114867543	genic	2.08507e+06	Sox9	0.021397
chr18-60680775-60681274	intergenic	20882.5	Synpo	0.021397
chr2-131734009-131734508	intergenic	171976	Adra1d	0.021397
chrX-108832627-108833126	genic	363880	Gm6377	0.021397
chr15-96956740-96957239	intergenic	314076	Slc38a1	0.021396
chr15-103352826-103353325	genic	12982.5	Zfp385a	0.021396
chr17-71097073-71097572	genic	1.73913e+06	Ypel5	0.021396
chr19-29676707-29677206	intergenic	28541.5	Ermp1	0.021396
chr2-180342961-180343460	intergenic	53331.5	Rbbp8nl	0.021396
chr3-116964330-116964829	genic	904356	Snx7	0.021396
chr4-133754162-133754661	genic	1.22075e+06	Atpif1	0.021396
chr12-100201756-100202255	genic	42352.5	Nrde2	0.021395
chr3-83002138-83002637	intergenic	125904	Rbm46	0.021395
chrX-7741067-7741566	genic	26983.5	Wdr45	0.021395
chr10-81092426-81092925	genic	13239.5	Map2k2	0.021394
chr3-133533354-133533853	genic	11535.5	Tet2	0.021394
chr7-123108025-123108524	intergenic	15610.5	Tnrc6a	0.021394
chr10-81411729-81412228	genic	68712.5	Gipc3	0.021393
chr10-117376088-117376587	genic	334420	Mdm2	0.021393
chr11-89988812-89989311	genic	13832.5	Pctp	0.021393
chr2-125803573-125804072	intergenic	130728	Eid1	0.021393
chr7-45680936-45681435	genic	14791.5	Fut2	0.021393
chr10-79936756-79937255	genic	33709.5	Grin3b	0.021392
chr2-151959141-151959640	intergenic	257382	Tmem74b	0.021392
chr4-58508707-58509206	genic	44941.5	Lpar1	0.021392
chr7-27481409-27481908	intergenic	125640	Shkbp1	0.021392
chr9-20877885-20878384	genic	546774	Dnm2	0.021392
chr12-30344663-30345162	genic	28462.5	Sntg2	0.021391
chr17-34587298-34587797	genic	3.06757e+06	Wdr4	0.021391
chr18-37761387-37761886	genic	14643.5	Pcdhga10	0.021391
chr19-38025231-38025730	genic	71590.5	Ffar4	0.021391
chr2-29803344-29803843	genic	959.5	Slc27a4	0.021391
chr2-122467579-122468078	intergenic	233080	Sord	0.021391
chr5-136201744-136202243	intergenic	3030.5	Prkrip1	0.021391
chrX-120044584-120045083	intergenic	245426	Pcdh11x	0.021391
chr11-31870497-31870996	intergenic	500672	Stc2	0.02139
chr11-57962258-57962757	intergenic	4.68602e+06	Lrrc75a	0.02139
chr11-69418649-69419148	intergenic	253524	Eif4a1	0.02139
chr15-4027133-4027632	genic	1.11648e+06	Prkaa1	0.02139
chr15-85598787-85599286	intergenic	262792	Atxn10	0.02139
chr5-5380443-5380942	genic	2.57976e+06	Steap4	0.02139
chr7-143829840-143830339	genic	73104.5	Osbpl5	0.02139
chr11-121680570-121681069	intergenic	7666.5	B3gntl1	0.021389
chr17-84026016-84026515	intergenic	4.67117e+06	Cdc42ep3	0.021389
chr19-42089073-42089572	intergenic	53322.5	Ankrd2	0.021389
chr3-152114727-152115226	genic	1.82966e+06	Acadm	0.021389
chr4-62732773-62733272	intergenic	762968	Whrn	0.021389
chr4-149790850-149791349	intergenic	296266	Gpr157	0.021389
chr11-95356610-95357109	genic	708528	Ube2z	0.021388
chr16-58703669-58704168	genic	767856	Riox2	0.021388
chr2-91984420-91984919	genic	39832.5	Creb3l1	0.021388
chr2-156857322-156857821	intergenic	17564.5	Tgif2	0.021388
chr7-31097514-31098013	intergenic	46296.5	Fxyd7	0.021388
chr7-120180485-120180984	genic	23226.5	Abca14	0.021388
chr8-105468807-105469306	genic	2469.5	Tppp3	0.021388
chr11-119935418-119935917	intergenic	7095.5	Baiap2	0.021387
chr3-96575409-96575908	intergenic	4.53462e+06	Ptgfrn	0.021387
chr7-29211286-29211785	genic	86356.5	Ryr1	0.021387
chr10-82858846-82859345	genic	94951.5	Nfyb	0.021386
chr11-43998242-43998741	intergenic	97281.5	Adra1b	0.021386
chr4-148641066-148641565	intergenic	38761.5	Masp2	0.021386
chr7-25278689-25279188	genic	27167.5	Tmem145	0.021386
chr9-108517351-108517850	genic	61138.5	Wdr6	0.021386
chr10-118758667-118759166	intergenic	912882	Rap1b	0.021385
chr8-34055638-34056137	intergenic	2.86856e+06	Fut10	0.021385
chr9-45048455-45048954	genic	6481.5	Mpzl3	0.021385
chr10-128092441-128092940	genic	177868	Stat2	0.021384
chr17-56303898-56304397	genic	182146	Lrg1	0.021384
chr2-170507633-170508132	genic	11454.5	Pfdn4	0.021384
chr1-193188984-193189483	genic	21187.5	A130010J15Rik	0.021383
chr10-61451438-61451937	genic	153854	Prf1	0.021383
chr3-95315431-95315930	genic	97764.5	Gabpb2	0.021383
chr5-76939642-76940141	genic	11415.5	Paics	0.021383
chr6-115480148-115480647	genic	119446	Pparg	0.021383
chrX-36804125-36804624	intergenic	99138.5	Nkrf	0.021383
chr2-164047281-164047780	genic	591266	Wfdc16	0.021382
chr4-116176498-116176997	genic	419906	Ccdc17	0.021382
chr5-120567083-120567582	genic	21683.5	Iqcd	0.021382
chr14-21853298-21853797	intergenic	4570.5	Comtd1	0.021381
chr16-16907693-16908192	genic	11473.5	Ppm1f	0.021381
chr19-5846430-5846929	intergenic	120362	Ehbp1l1	0.021381
chr4-132308317-132308816	intergenic	34191.5	Taf12	0.021381
chr17-65663622-65664121	genic	21703.5	Txndc2	0.02138
chr18-47329896-47330395	genic	1.04915e+06	Pggt1b	0.02138
chr18-65934751-65935250	genic	2.54782e+06	Piezo2	0.02138
chr9-65196669-65197168	genic	95432.5	Igdcc4	0.02138
chr10-117799676-117800175	intergenic	7220.5	Nup107	0.021379
chr14-20224434-20224933	intergenic	473418	Nid2	0.021379
chr3-90587546-90588045	genic	3136.5	S100a3	0.021379
chr4-124623933-124624432	intergenic	32624.5	Pou3f1	0.021379
chr1-74816738-74817237	intergenic	155242	Ttll4	0.021378
chr11-98785607-98786106	intergenic	9659.5	Msl1	0.021378
chr7-64155014-64155513	genic	1428.5	Trpm1	0.021378
chr8-11557127-11557626	genic	143686	1700016D06Rik	0.021378
chr9-120738992-120739491	intergenic	558260	Trak1	0.021378
chr4-149996230-149996729	genic	12543.5	H6pd	0.021377
chr8-109584186-109584685	intergenic	5263.5	Hp	0.021377
chr1-38241690-38242189	genic	423016	Aff3	0.021376
chr10-81430114-81430613	genic	1.89657e+06	Plpp2	0.021376
chr15-100633291-100633790	genic	3399.5	Smagp	0.021376
chr15-102017841-102018340	intergenic	77766.5	Krt79	0.021376
chr2-85049865-85050364	genic	113536	Slc43a3	0.021376
chr7-118543901-118544400	genic	40585.5	Tmc7	0.021376
chr7-119748685-119749184	intergenic	453176	Crym	0.021376
chr8-105566592-105567091	genic	95315.5	Tppp3	0.021376
chr18-37825131-37825630	genic	69649.5	Pcdhga11	0.021375
chr9-114700847-114701346	genic	30019.5	Cmtm6	0.021375
chr10-68735556-68736055	genic	12159.5	Tmem26	0.021374
chr2-84840392-84840891	genic	13644.5	Timm10	0.021374
chr3-105895193-105895692	genic	63926.5	Wdr77	0.021374
chr16-46497314-46497813	genic	1.73183e+06	Cd200r1	0.021373
chr2-118669673-118670172	genic	992904	Ndufaf1	0.021373
chr4-20019972-20020471	genic	12283.5	Ttpa	0.021373
chr2-84715721-84716220	intergenic	82857.5	Ube2l6	0.021372
chr5-64812019-64812518	genic	2.4483e+06	Tmem33	0.021372
chr5-115347598-115348097	genic	6669.5	Gatc	0.021372
chr17-33980971-33981470	intergenic	19126.5	H2-K1	0.021371
chr8-109575807-109576306	genic	32616.5	Dhodh	0.021371
chr9-42471894-42472393	genic	3.79649e+06	Apoa5	0.021371
chr17-24719687-24720186	genic	217040	Mapk8ip3	0.02137
chr6-58640224-58640723	genic	2.53985e+06	Ccser1	0.02137
chr8-3418022-3418521	genic	74866.5	Zfp358	0.02137
chr12-76775008-76775507	genic	20296.5	Gpx2	0.021369
chr18-82751050-82751549	intergenic	1.81724e+06	Atp9b	0.021369
chr7-75498628-75499127	genic	1.48519e+06	St8sia2	0.021368
chr7-88271404-88271903	intergenic	158620	Rab38	0.021368
chr8-129265874-129266373	intergenic	31717.5	2610044O15Rik8	0.021368
chr11-69682694-69683193	genic	16790.5	Cd68	0.021367
chr18-15063334-15063833	genic	347398	Aqp4	0.021367
chr7-45234848-45235347	genic	4017.5	Cd37	0.021367
chr7-73628037-73628536	intergenic	86456.5	Chd2	0.021367
chr8-57498668-57499167	intergenic	154114	Galnt7	0.021367
chrX-75673928-75674427	intergenic	2.57708e+06	Xlr3a	0.021367
chr3-10368225-10368724	genic	3.10318e+06	Ralyl	0.021366
chr11-69060311-69060810	genic	44649.5	Ctc1	0.021365
chr3-79221535-79222034	genic	64732.5	Rapgef2	0.021365
chr3-103256027-103256526	intergenic	23016.5	Trim33	0.021365
chr5-114138330-114138829	genic	7955.5	Acacb	0.021365
chr5-137786462-137786961	genic	369032	Zfp113	0.021365
chr7-25902049-25902548	genic	4678.5	Cyp2b10	0.021365
chr11-106159212-106159711	genic	1.38847e+06	Helz	0.021364
chr2-33130379-33130878	genic	300696	Zbtb34	0.021364
chr2-69630729-69631228	intergenic	16192.5	Bbs5	0.021364
chr2-131812688-131813187	intergenic	572510	Prokr2	0.021364
chr10-75364170-75364669	genic	47542.5	Adora2a	0.021363
chr15-79347674-79348173	genic	62386.5	Baiap2l2	0.021363
chr18-15281481-15281980	intergenic	478426	Chst9	0.021363
chr3-19444801-19445300	intergenic	3.43861e+06	Gm5150	0.021363
chr7-110855117-110855616	genic	7872.5	Lyve1	0.021363
chr15-35155512-35156011	genic	849084	Matn2	0.021362
chr4-63037585-63038084	genic	72261.5	Zfp618	0.021362
chr1-190928288-190928787	genic	289502	Atf3	0.021361
chr13-23526257-23526756	intergenic	1.80446e+06	H2bc14	0.021361
chr8-94362473-94362972	genic	23715.5	Herpud1	0.021361
chr16-94290040-94290539	genic	1.83744e+06	Hmgn1	0.02136
chr5-24482486-24482985	genic	58898.5	Slc4a2	0.02136
chr6-40635355-40635854	genic	1.04303e+06	Ndufb2	0.02136
chr12-104954869-104955368	genic	481788	Gsc	0.021359
chr13-24800505-24801004	intergenic	219624	Mrs2	0.021359
chr15-44689944-44690443	genic	97869.5	Sybu	0.021359
chr2-131059245-131059744	genic	100586	1700037H04Rik	0.021359
chr2-180678449-180678948	genic	31300.5	Dido1	0.021359
chr11-33600831-33601330	intergenic	22121.5	Gabrp	0.021358
chr11-51615005-51615504	intergenic	20641.5	Rmnd5b	0.021358
chr17-5934791-5935290	intergenic	144700	Serac1	0.021358
chr17-5934791-5935290	intergenic	144746	Gtf2h5	0.021358
chr2-34904957-34905456	genic	1.32522e+06	Ptgs1	0.021358
chr6-29513083-29513582	intergenic	13292.5	Irf5	0.021358
chr9-54691337-54691836	intergenic	7286.5	Dnaja4	0.021358
chr10-42950253-42950752	genic	90132.5	Scml4	0.021357
chr6-83068482-83068981	genic	14210.5	Aup1	0.021357
chr6-128102475-128102974	genic	40869.5	Tspan9	0.021357
chr7-111081900-111082399	genic	99688.5	Mrvi1	0.021357
chr13-9017021-9017520	intergenic	76610.5	Larp4b	0.021356
chr3-122482251-122482750	genic	236944	Gclm	0.021356
chr7-141468508-141469007	genic	21387.5	Rplp2	0.021356
chr16-17553829-17554328	genic	7806.5	P2rx6	0.021355
chr2-13235624-13236123	genic	933952	Itga8	0.021355
chr4-45510034-45510533	genic	799796	Pax5	0.021355
chr5-3321912-3322411	intergenic	221672	Fam133b	0.021355
chr7-143124205-143124704	genic	349282	Slc22a18	0.021355
chrX-36225690-36226189	intergenic	337108	Dock11	0.021355
chrX-48284539-48285038	intergenic	410216	Rbmx2	0.021355
chr12-86795753-86796252	intergenic	351966	Pomt2	0.021354
chr15-102016811-102017310	intergenic	1.34751e+06	Bin2	0.021354
chr19-34496235-34496734	genic	21320.5	Ch25h	0.021354
chr5-73637679-73638178	genic	9861.5	Sgcb	0.021354
chr2-122377197-122377696	intergenic	229760	B2m	0.021353
chr5-24482486-24482985	genic	59205.5	Cdk5	0.021353
chr5-96412835-96413334	genic	39129.5	Fras1	0.021353
chr1-53823679-53824178	genic	38704.5	Stk17b	0.021352
chr13-22026251-22026750	intergenic	9369.5	H2bc12	0.021352
chr17-34655377-34655876	intergenic	88255.5	C4b	0.021352
chrX-12857772-12858271	intergenic	4.05375e+06	Ndp	0.021352
chr11-100408003-100408502	genic	6583.5	P3h4	0.021351
chr15-89177478-89177977	genic	49027.5	Hdac10	0.021351
chr18-3280571-3281070	genic	1.07219e+06	Map3k8	0.021351
chr2-129593691-129594190	genic	395176	Slc20a1	0.021351
chr11-59458888-59459387	intergenic	82430.5	Nlrp3	0.02135
chr16-33560219-33560718	genic	646368	Lrch3	0.02135
chr17-50292604-50293103	genic	1.54044e+06	Satb1	0.02135
chr7-132891985-132892484	genic	232120	Ctbp2	0.02135
chr15-81839710-81840209	intergenic	86280.5	Polr3h	0.021349
chr16-97921835-97922334	genic	75230.5	B230307C23Rik	0.021349
chr2-181483407-181483906	intergenic	108212	Prpf6	0.021349
chr5-36581642-36582141	genic	1.13528e+06	Stk32b	0.021349
chrX-135752783-135753282	genic	44561.5	Bhlhb9	0.021349
chr2-119249474-119249973	genic	40928.5	Dnajc17	0.021348
chr5-38479469-38479968	genic	259262	Zbtb49	0.021348
chr5-38479469-38479968	genic	259248	Lyar	0.021348
chr11-101353375-101353874	intergenic	28561.5	Aoc2	0.021347
chr13-23437894-23438393	intergenic	14277.5	Abt1	0.021347
chr17-26424279-26424778	genic	631628	Fam173a	0.021347
chr2-49811871-49812370	genic	24432.5	Lypd6b	0.021347
chr6-47454017-47454516	genic	422938	Zfp282	0.021347
chr18-37883357-37883856	genic	4.39175e+06	Rbm27	0.021346
chr5-110808168-110808667	genic	465206	P2rx2	0.021346
chr5-124352047-124352546	genic	226834	Eif2b1	0.021346
chr5-124352047-124352546	genic	226844	Gtf2h3	0.021346
chr9-77718954-77719453	intergenic	35331.5	Gclc	0.021346
chr14-105588591-105589090	intergenic	330268	Ndfip2	0.021345
chr7-19319855-19320354	intergenic	40040.5	Ppm1n	0.021345
chr8-84912977-84913476	genic	41115.5	Syce2	0.021345
chr9-77806709-77807208	intergenic	2.1229e+06	Scg3	0.021345
chr11-70230362-70230861	intergenic	24741.5	Alox12	0.021344
chr17-8283489-8283988	genic	456436	Fndc1	0.021344
chr17-53628123-53628622	genic	60960.5	Sgo1	0.021344
chr7-45460731-45461230	intergenic	27824.5	Dhdh	0.021344
chr15-90343658-90344157	intergenic	3.05443e+06	Zcrb1	0.021343
chr15-90343658-90344157	intergenic	3.05444e+06	Pphln1	0.021343
chr2-35582392-35582891	genic	119410	Ggta1	0.021343
chr3-89132334-89132833	intergenic	3558.5	Pklr	0.021343
chr2-181146936-181147435	intergenic	11885.5	Kcnq2	0.021342
chr1-180175578-180176077	genic	372148	Ahctf1	0.021341
chr3-133533932-133534431	genic	224072	Ppa2	0.021341
chr9-57073216-57073715	genic	189146	1700017B05Rik	0.021341
chr9-67782115-67782614	intergenic	22927.5	C2cd4b	0.021341
chr8-25051797-25052296	genic	227678	Adam5	0.02134
chr8-41016123-41016622	genic	90160.5	Pdgfrl	0.02134
chr9-70139432-70139931	genic	281866	Ccnb2	0.02134
chr11-78416773-78417272	genic	5194.5	Slc13a2	0.021339
chr5-62748075-62748574	genic	4.55863e+06	Slc30a9	0.021339
chr6-145341688-145342187	intergenic	91698.5	Kras	0.021339
chr8-119436884-119437383	genic	175614	Adad2	0.021339
chr17-13683667-13684166	intergenic	77908.5	Tcte2	0.021338
chr17-25273180-25273679	genic	297256	Sox8	0.021338
chr7-120835306-120835805	intergenic	2.59189e+06	Smg1	0.021338
chr9-102934309-102934808	intergenic	54153.5	Slco2a1	0.021338
chrX-8178762-8179261	intergenic	573494	Ccdc22	0.021338
chr15-32192799-32193298	intergenic	890080	Cpq	0.021337
chr17-23592452-23592951	genic	895900	Caskin1	0.021337
chr2-150766338-150766837	genic	77227.5	Vsx1	0.021337
chr4-15022276-15022775	genic	127268	Necab1	0.021337
chr4-155481352-155481851	intergenic	12487.5	Tmem52	0.021337
chr5-135688683-135689182	genic	291166	Zp3	0.021337
chr8-48827411-48827910	genic	16290.5	Tenm3	0.021337
chr9-21220391-21220890	intergenic	147230	Ilf3	0.021337
chr11-77477272-77477771	genic	12156.5	Ankrd13b	0.021336
chr19-5846430-5846929	intergenic	117026	Fam89b	0.021336
chr7-45632420-45632919	genic	10858.5	Izumo1	0.021336
chr7-130977648-130978147	genic	1.63274e+06	Lhpp	0.021336
chr19-46628230-46628729	genic	44692.5	Cyp17a1	0.021335
chr2-131215709-131216208	intergenic	28676.5	Spef1	0.021335
chr2-164859594-164860093	intergenic	2132.5	Pltp	0.021335
chr5-66170447-66170946	genic	166412	9130230L23Rik	0.021335
chr13-108300482-108300981	intergenic	15600.5	Depdc1b	0.021334
chr2-119249474-119249973	genic	41106.5	Zfyve19	0.021334
chr3-129886270-129886769	genic	50635.5	Cfi	0.021334
chr4-98322152-98322651	intergenic	549668	Nfia	0.021334
chr6-72292873-72293372	intergenic	57545.5	Atoh8	0.021334
chr14-25855162-25855661	genic	13255.5	Anxa11	0.021333
chr4-119094854-119095353	intergenic	13607.5	Slc2a1	0.021333
chr4-106529651-106530150	genic	121168	Pars2	0.021332
chr7-6244349-6244848	intergenic	41980.5	Zfp667	0.021332
chr10-81137115-81137614	genic	115570	Matk	0.021331
chr4-25035758-25036257	intergenic	245814	Ufl1	0.021331
chr18-50097443-50097942	genic	265022	Dmxl1	0.02133
chr16-20672472-20672971	genic	3.02625e+06	Ccdc74a	0.021329
chr18-20748872-20749371	intergenic	4.98896e+06	Chst9	0.021329
chr9-59485581-59486080	genic	194314	Gramd2	0.021329
chr12-85455148-85455647	intergenic	1.04633e+06	Bbof1	0.021328
chr14-105898702-105899201	intergenic	2.24872e+06	Slain1	0.021328
chr2-152816209-152816708	genic	15269.5	Bcl2l1	0.021328
chr3-132871256-132871755	intergenic	1.5994e+06	Hadh	0.021328
chr4-108118279-108118778	genic	1.57798e+06	Tmem61	0.021328
chr19-42613682-42614181	intergenic	138844	Pyroxd2	0.021327
chr2-58175227-58175726	genic	20055.5	Cytip	0.021327
chr2-137117253-137117752	intergenic	4.8697e+06	Tmem230	0.021326
chr7-117510187-117510686	genic	129458	Xylt1	0.021326
chr5-8055614-8056113	genic	366852	Dbf4	0.021325
chr5-8055614-8056113	genic	366986	Slc25a40	0.021325
chr9-119981314-119981813	genic	43957.5	Ttc21a	0.021325
chr11-35968186-35968685	genic	133930	Rars	0.021324
chr12-85455148-85455647	intergenic	1.04637e+06	Entpd5	0.021324
chr13-23445687-23446186	intergenic	105712	H4c6	0.021324
chr16-96987329-96987828	genic	183174	Dscam	0.021324
chr19-29675394-29675893	intergenic	137330	Ranbp6	0.021324
chr8-111623854-111624353	genic	529474	Pdpr	0.021324
chr1-93668628-93669127	intergenic	758094	Rnpepl1	0.021322
chr2-35172060-35172559	genic	28810.5	Rab14	0.021322
chr4-19984406-19984905	intergenic	23282.5	Ttpa	0.021322
chr6-97311820-97312319	genic	106422	Uba3	0.021322
chr7-43466231-43466730	genic	77947.5	Cd33	0.021322
chr11-113074134-113074633	intergenic	292160	Sox9	0.021321
chr14-7826022-7826521	genic	271940	Pxk	0.021321
chr2-91114963-91115462	genic	87672.5	Acp2	0.021321
chr7-16312607-16313106	genic	26061.5	Ccdc9	0.021321
chr9-119981314-119981813	genic	43998.5	Gorasp1	0.021321
chr13-22044052-22044551	intergenic	8431.5	H2bc12	0.02132
chr18-34379851-34380350	intergenic	6030.5	Reep5	0.02132
chr3-94472653-94473152	genic	5392.5	Celf3	0.02132
chr4-116796577-116797076	genic	24880.5	Hpdl	0.02132
chr7-19012181-19012680	intergenic	21185.5	Mypop	0.02132
chr11-113630580-113631079	genic	18339.5	Cog1	0.021319
chr16-17201240-17201739	genic	74587.5	Tmem191c	0.021318
chr4-130163328-130163827	intergenic	115628	Serinc2	0.021318
chr7-116436412-116436911	genic	6787.5	Pik3c2a	0.021318
chr2-91114963-91115462	genic	87621.5	Nr1h3	0.021317
chrX-56455651-56456150	genic	3.11217e+06	Fgf13	0.021317
chr2-153592307-153592806	intergenic	526602	Ccm2l	0.021316
chr5-109556791-109557290	genic	366360	Gm15446	0.021316
chr6-30403338-30403837	genic	106196	Tmem209	0.021316
chr6-30403338-30403837	genic	106262	Ssmem1	0.021316
chr7-17016955-17017454	genic	93090.5	Calm3	0.021316
chr1-191397074-191397573	genic	320510	Lpgat1	0.021315
chr10-127676656-127677155	genic	189568	Rdh16f2	0.021315
chr16-33337120-33337619	intergenic	1.17178e+06	Nrros	0.021315
chr17-35697831-35698330	genic	192062	Pou5f1	0.021315
chr7-19573145-19573644	genic	110064	Exoc3l2	0.021315
chr1-86528004-86528503	genic	168854	Ncl	0.021314
chr13-21169486-21169985	intergenic	1.54981e+06	Epdr1	0.021314
chr2-129322047-129322546	intergenic	48842.5	Il1b	0.021314
chr4-139521257-139521756	intergenic	9041.5	Iffo2	0.021314
chr7-130977648-130978147	genic	1.62174e+06	Nkx1-2	0.021314
chr8-71602118-71602617	genic	4719.5	Fam129c	0.021314
chr1-130764086-130764585	intergenic	333490	Mapkapk2	0.021313
chr14-54258959-54259458	genic	172404	Mmp14	0.021313
chr17-23802772-23803271	genic	448462	Ccnf	0.021313
chr19-8713163-8713662	genic	2.15653e+06	Tmem132a	0.021313
chr19-34877787-34878286	genic	587370	Fas	0.021313
chr5-122696467-122696966	intergenic	10827.5	P2rx4	0.021313
chr7-27481409-27481908	intergenic	124240	Gm20479	0.021313
chr9-101284153-101284652	intergenic	32607.5	Ppp2r3a	0.021313
chr1-91301109-91301608	genic	20716.5	Espnl	0.021312
chr16-4603061-4603560	genic	525484	Trap1	0.021312
chr2-38504239-38504738	intergenic	7154.5	Nek6	0.021312
chr2-180701811-180702310	genic	597572	Hrh3	0.021312
chr10-127188550-127189049	genic	1.73524e+06	Bloc1s1	0.021311
chr17-87304420-87304919	genic	123072	Stpg4	0.021311
chr2-181581754-181582253	genic	98306.5	Tcea2	0.021311
chr8-18739132-18739631	genic	211594	Xkr5	0.021311
chr12-81108437-81108936	genic	224494	Slc8a3	0.02131
chr16-5661775-5662274	intergenic	3.16808e+06	1810013L24Rik	0.02131
chr16-18877694-18878193	genic	41365.5	2510002D24Rik	0.02131
chr16-18877694-18878193	genic	41359.5	Gm28539	0.02131
chr16-29788038-29788537	intergenic	276096	Hes1	0.02131
chr10-91171366-91171865	genic	1.5508e+06	Nedd1	0.021309
chr15-81855969-81856468	genic	70021.5	Polr3h	0.021309
chr5-113154392-113154891	genic	577456	Sez6l	0.021309
chr6-146912941-146913440	genic	24703.5	Ppfibp1	0.021309
chr1-73826221-73826720	intergenic	951586	Igfbp5	0.021308
chr15-90678406-90678905	genic	454344	Alg10b	0.021308
chr16-45837721-45838220	genic	172248	Plcxd2	0.021308
chr6-52005862-52006361	genic	6437.5	Skap2	0.021308
chr11-98353795-98354294	genic	328510	Psmd3	0.021307
chr7-45644148-45644647	genic	4420.5	Mamstr	0.021307
chr17-25920253-25920752	intergenic	282448	Rgs11	0.021306
chr18-74964518-74965017	intergenic	3504.5	Lipg	0.021306
chr1-190076365-190076864	intergenic	348346	Ptpn14	0.021305
chr10-40884438-40884937	genic	201406	Mettl24	0.021305
chr14-14014512-14015011	genic	52909.5	Thoc7	0.021305
chr2-131140098-131140597	genic	19733.5	1700037H04Rik	0.021305
chr9-99631726-99632225	genic	3.78666e+06	Pls1	0.021305
chr10-127674619-127675118	genic	352904	Arhgap9	0.021304
chr13-23563022-23563521	intergenic	1.84123e+06	H2bc14	0.021304
chr13-100001719-100002218	genic	315706	Naip6	0.021304
chr15-76656747-76657246	genic	30910.5	Vps28	0.021304
chr4-62506745-62507244	intergenic	36098.5	Wdr31	0.021304
chr7-120103216-120103715	genic	98645.5	Crym	0.021304
chr7-141047699-141048198	intergenic	30269.5	Pkp3	0.021304
chr8-104601828-104602327	genic	22318.5	Cdh16	0.021304
chr10-127674619-127675118	genic	53720.5	Lrp1	0.021303
chr7-28825862-28826361	genic	7742.5	Lgals4	0.021303
chr7-132891985-132892484	genic	231116	Fgfr2	0.021303
chr8-84004557-84005056	genic	839454	Tbc1d9	0.021303
chrX-101954083-101954582	genic	202758	Ercc6l	0.021303
chr10-40348957-40349456	genic	280804	Ddo	0.021302
chr16-46507180-46507679	intergenic	2.48674e+06	Dzip3	0.021302
chr16-46507180-46507679	intergenic	2.48676e+06	Cip2a	0.021302
chr4-106838780-106839279	intergenic	187960	Pars2	0.021302
chr4-138379024-138379523	intergenic	11281.5	Cda	0.021302
chr7-80192333-80192832	genic	167768	Zfp710	0.021302
chr8-121113198-121113697	genic	29061.5	Foxf1	0.021302
chr9-70242366-70242865	genic	230066	Gtf2a2	0.021302
chr14-61559760-61560259	intergenic	3.73378e+06	Mrpl57	0.021301
chr4-107302773-107303272	genic	680590	Ttc22	0.021301
chr4-155770161-155770660	genic	445458	Perm1	0.021301
chr6-48566258-48566757	genic	80726.5	Gimap8	0.021301
chr8-70500776-70501275	genic	7867.5	Crlf1	0.021301
chr9-57950348-57950847	genic	10485.5	Sema7a	0.021301
chr14-61559760-61560259	intergenic	3.73382e+06	Ska3	0.0213
chr15-99093855-99094354	genic	38930.5	Prph	0.0213
chr2-34904957-34905456	genic	532064	Pbx3	0.0213
chr6-42222147-42222646	intergenic	150872	Epha1	0.0213
chr6-82042079-82042578	genic	76370.5	Mrpl19	0.0213
chr14-40978919-40979418	intergenic	125866	Mat1a	0.021299
chr19-41052083-41052582	genic	57797.5	Blnk	0.021299
chr7-44854329-44854828	genic	120272	Cpt1c	0.021299
chr8-104341161-104341660	genic	1.00743e+06	Slc9a5	0.021299
chr2-131176420-131176919	genic	600496	Oxt	0.021298
chr11-74637831-74638330	genic	86589.5	Pafah1b1	0.021297
chr17-78216567-78217066	genic	201336	Fez2	0.021297
chr8-69974149-69974648	genic	260068	Armc6	0.021297
chr9-21220391-21220890	intergenic	188568	Icam5	0.021297
chr12-31083319-31083818	intergenic	181666	Lamb1	0.021296
chr14-54572698-54573197	genic	155168	Slc7a7	0.021296
chr14-122904000-122904499	genic	9507.5	Ggact	0.021296
chr16-18393028-18393527	genic	33574.5	Comt	0.021296
chr4-106263116-106263615	intergenic	52847.5	Usp24	0.021296
chr10-43516999-43517498	intergenic	6835.5	Gm9803	0.021295
chr14-14014512-14015011	genic	53321.5	Atxn7	0.021295
chr16-46022498-46022997	intergenic	1.46385e+06	Boc	0.021295
chr5-24482486-24482985	genic	141676	Smarcd3	0.021294
chr3-83038829-83039328	intergenic	16443.5	Plrg1	0.021293
chr4-111475548-111476047	genic	1.07814e+06	Agbl4	0.021293
chr9-120582530-120583029	intergenic	2.4326e+06	Cmc1	0.021293
chr1-51512260-51512759	intergenic	34084.5	Nabp1	0.021292
chr12-5213386-5213885	genic	162046	Klhl29	0.021292
chr17-31260368-31260867	genic	16765.5	Rsph1	0.021292
chr18-73854636-73855135	intergenic	39436.5	Me2	0.021292
chr10-41451058-41451557	genic	924.5	Zbtb24	0.021291
chr11-102096928-102097427	intergenic	48335.5	Nags	0.021291
chr13-60963816-60964315	intergenic	27440.5	Ctla2a	0.021291
chr14-65375546-65376045	genic	290608	Scara5	0.021291
chr15-77798569-77799068	genic	69779.5	Apol9b	0.021291
chr7-112826013-112826512	genic	381202	Arntl	0.021291
chr9-111461969-111462468	genic	23137.5	Dclk3	0.021291
chr1-164460911-164461410	intergenic	153672	Blzf1	0.02129
chr10-81596944-81597443	genic	9076.5	BC025920	0.02129
chr11-120254986-120255485	genic	103890	Slc38a10	0.02129
chr8-36522812-36523311	intergenic	470542	AI429214	0.02129
chr8-111623854-111624353	genic	531678	Clec18a	0.02129
chr8-95167606-95168105	genic	2.08784e+06	Ces1b	0.021289
chrX-20547958-20548457	intergenic	69295.5	Rbm10	0.021289
chr16-45644322-45644821	genic	34191.5	Gcsam	0.021288
chr8-69974149-69974648	genic	259828	Sugp2	0.021288
chr2-122377197-122377696	intergenic	233856	Gatm	0.021287
chr5-76939642-76940141	genic	11686.5	Ppat	0.021287
chr5-115652791-115653290	genic	533694	Acads	0.021286
chr8-107206117-107206616	intergenic	109820	Terf2	0.021286
chr10-23711211-23711710	intergenic	140002	Vnn3	0.021285
chr13-60963816-60964315	intergenic	27494.5	Gm49391	0.021285
chr15-74919420-74919919	intergenic	22648.5	Ly6m	0.021285
chr15-81693831-81694330	genic	745590	Adsl	0.021285
chr17-24877621-24878120	genic	2.25605e+06	Uqcc2	0.021285
chr3-30981695-30982194	intergenic	12529.5	Phc3	0.021285
chr6-85154935-85155434	intergenic	3.23152e+06	Gcfc2	0.021285
chr16-4683820-4684319	genic	538230	AU021092	0.021284
chr10-40300551-40301050	genic	42692.5	Gtf3c6	0.021283
chr13-24713526-24714025	genic	131360	D130043K22Rik	0.021283
chr16-5012232-5012731	genic	37381.5	Glyr1	0.021283
chr4-114958156-114958655	intergenic	4.56074e+06	Agbl4	0.021283
chr17-13683667-13684166	intergenic	76622.5	Afdn	0.021282
chr7-24372239-24372738	genic	89995.5	Plaur	0.021282
chr8-113691743-113692242	intergenic	441564	Nudt7	0.021282
chr9-86728370-86728869	intergenic	156778	Pgm3	0.021282
chrX-20547958-20548457	intergenic	69411.5	Ndufb11	0.021282
chrX-60054896-60055395	intergenic	838284	Sox3	0.021282
chr19-4333668-4334167	genic	1.13459e+06	Ctsw	0.021281
chr2-166142508-166143007	genic	12905.5	Sulf2	0.021281
chr6-124694096-124694595	genic	181940	C1ra	0.021281
chr7-107593813-107594312	intergenic	1144.5	Ppfibp2	0.021281
chr7-141435108-141435607	genic	19840.5	Pnpla2	0.021281
chr8-104341161-104341660	genic	1.00654e+06	Fhod1	0.021281
chr1-172312058-172312557	genic	1.45464e+06	Ifi204	0.02128
chr2-48404372-48404871	intergenic	409488	Acvr2a	0.02128
chr4-145219132-145219631	genic	27488.5	Tnfrsf1b	0.02128
chr5-25006730-25007229	genic	214924	Galnt11	0.02128
chr5-91038520-91039019	intergenic	107652	Mthfd2l	0.02128
chr12-3390822-3391321	genic	25939.5	Kif3c	0.021279
chr13-40913832-40914331	genic	54327.5	Gcnt2	0.021279
chr2-181483407-181483906	intergenic	109146	Zfp512b	0.021278
chr8-95137690-95138189	genic	365930	Cx3cl1	0.021278
chr9-86728370-86728869	intergenic	156628	Rwdd2a	0.021277
chr3-129558127-129558626	genic	3.12577e+06	Tbck	0.021276
chr3-129558127-129558626	genic	3.12599e+06	Aimp1	0.021276
chr4-43453291-43453790	genic	1087.5	Cd72	0.021276
chr9-44485494-44485993	genic	119148	Ddx6	0.021276
chr14-122548386-122548885	genic	73200.5	Zic2	0.021275
chr15-6539914-6540413	genic	1.81299e+06	C6	0.021275
chr17-34894015-34894514	genic	249500	Fkbpl	0.021275
chr4-10954887-10955386	intergenic	52790.5	Plekhf2	0.021275
chr15-79030525-79031024	intergenic	116856	Pdxp	0.021274
chr18-82531780-82532279	genic	1.54526e+06	Sall3	0.021274
chr19-34711935-34712434	genic	184710	Lipa	0.021274
chr2-137153762-137154261	intergenic	37367.5	Jag1	0.021274
chr5-25006730-25007229	genic	216174	E130116L18Rik	0.021274
chr1-182560250-182560749	intergenic	4507.5	Capn8	0.021273
chr11-58323145-58323644	genic	884926	2310033P09Rik	0.021273
chr18-35498586-35499085	genic	544478	Hspa9	0.021273
chr4-139380175-139380674	genic	643258	Ubxn10	0.021273
chr5-134942587-134943086	genic	10468.5	Mettl27	0.021273
chr8-119670455-119670954	genic	57957.5	Adad2	0.021273
chrX-105765889-105766388	genic	837540	Cysltr1	0.021273
chr17-56291045-56291544	genic	221136	Znrf4	0.021272
chr4-115659185-115659684	intergenic	11711.5	Cyp4b1	0.021272
chr5-110386867-110387366	genic	2.07451e+06	Pigg	0.021272
chr11-54006774-54007273	genic	93071.5	P4ha2	0.021271
chr11-73236234-73236733	genic	275314	Atp2a3	0.021271
chr18-65520465-65520964	intergenic	59197.5	Zfp532	0.021271
chr4-156193056-156193555	genic	230988	C1qtnf12	0.021271
chr6-100563634-100564133	intergenic	276398	Rybp	0.021271
chr9-78175115-78175614	intergenic	3.31344e+06	Onecut1	0.021271
chrX-36603920-36604419	genic	139490	Slc25a43	0.021271
chr15-97028504-97029003	genic	27202.5	Slc38a4	0.02127
chr18-11035333-11035832	intergenic	16481.5	Gata6	0.02127
chr6-48579300-48579799	intergenic	6760.5	Rarres2	0.02127
chr1-171038121-171038620	intergenic	19450.5	Fcgr4	0.021269
chr14-74934190-74934689	genic	13436.5	Lrch1	0.021269
chr6-135026737-135027236	intergenic	15374.5	Ddx47	0.021269
chr7-92903573-92904072	genic	29352.5	Prcp	0.021269
chr16-11900465-11900964	genic	8730.5	Cpped1	0.021268
chr4-9646908-9647407	genic	197214	Gdf6	0.021268
chr8-104387884-104388383	genic	54913.5	Dync1li2	0.021268
chr9-6336159-6336658	genic	66562.5	Ddi1	0.021267
chr13-97052572-97053071	intergenic	18459.5	1700029F12Rik	0.021265
chr16-33785041-33785540	intergenic	8746.5	Muc13	0.021265
chr16-62832406-62832905	genic	17979.5	Stx19	0.021265
chr7-110297144-110297643	intergenic	547064	Rnf141	0.021264
chr9-44477475-44477974	intergenic	5100.5	Bcl9l	0.021264
chr7-45460731-45461230	intergenic	93912.5	Hsd17b14	0.021262
chr7-126482331-126482830	intergenic	166728	Sgf29	0.021262
chr9-56938258-56938757	genic	1032.5	Imp3	0.021262
chr10-84886046-84886545	genic	3.9997e+06	Slc5a8	0.021261
chr11-69965993-69966492	genic	1463.5	Cldn7	0.021261
chr11-96294458-96294957	genic	8084.5	Hoxb7	0.021261
chr16-37814278-37814777	genic	160074	Ndufb4	0.021261
chr4-3689737-3690236	genic	2.58565e+06	Cyp7a1	0.021261
chr4-155770161-155770660	genic	76068.5	Fndc10	0.021261
chr11-69671069-69671568	genic	90959.5	Trp53	0.02126
chr18-38144584-38145083	intergenic	3.77076e+06	Reep5	0.02126
chr2-60200617-60201116	genic	8972.5	Baz2b	0.02126
chr11-69671069-69671568	genic	91063.5	Wrap53	0.021259
chr11-87986296-87986795	genic	2.15399e+06	Tbx2	0.021259
chr12-16850684-16851183	intergenic	160794	2410004P03Rik	0.021259
chr19-5406331-5406830	intergenic	17877.5	Sart1	0.021259
chr19-44388340-44388839	intergenic	157274	Sec31b	0.021259
chr3-64039665-64040164	intergenic	3.47561e+06	Rarres1	0.021259
chr3-121163346-121163845	genic	8099.5	Rwdd3	0.021259
chr1-160308865-160309364	genic	96239.5	Cacybp	0.021258
chr13-4206023-4206522	intergenic	317072	Akr1c20	0.021258
chr17-32364224-32364723	genic	174924	Ephx3	0.021258
chr2-37431148-37431647	genic	1.56608e+06	Wdr38	0.021258
chr2-83740569-83741068	genic	96383.5	Zc3h15	0.021258
chr19-46644794-46645293	genic	493250	Calhm2	0.021257
chr2-64059432-64059931	genic	38356.5	Fign	0.021257
chr13-67081119-67081618	genic	4.95148e+06	Zfp808	0.021256
chr7-135629430-135629929	genic	92198.5	Ptpre	0.021256
chr8-121695730-121696229	genic	133590	Klhdc4	0.021256
chr1-93826165-93826664	genic	91896.5	Gal3st2b	0.021255
chr12-77239147-77239646	genic	2.923e+06	Gm11042	0.021255
chr6-67101859-67102358	intergenic	2.05953e+06	Smarcad1	0.021255
chr9-120927117-120927616	intergenic	1849.5	Ctnnb1	0.021255
chr17-34655377-34655876	intergenic	3.59795e+06	Abcg1	0.021254
chr17-87571498-87571997	intergenic	144006	Stpg4	0.021254
chr4-82505174-82505673	genic	1.59478e+06	Lurap1l	0.021254
chr9-45841490-45841989	genic	3159.5	Bace1	0.021254
chr16-4557825-4558324	genic	675546	Alg1	0.021253
chr3-89419448-89419947	genic	10516.5	Pygo2	0.021253
chr6-149193365-149193864	intergenic	215272	Bicd1	0.021253
chr11-116671379-116671878	intergenic	2.59626e+06	Gaa	0.021252
chr16-45985180-45985679	genic	761114	Btla	0.021252
chr3-89354723-89355222	genic	10280.5	Dcst1	0.021252
chr9-102717361-102717860	genic	271102	Slco2a1	0.021252
chrX-166510272-166510771	genic	820036	Tlr7	0.021252
chr1-91209704-91210203	genic	3.07514e+06	Ugt1a6a	0.021251
chr13-93648687-93649186	intergenic	122694	Arsb	0.021251
chr2-36210708-36211207	intergenic	74568.5	Mrrf	0.021251
chr8-71496330-71496829	genic	229136	Fcho1	0.021251
chr12-86000479-86000978	genic	1.43097e+06	Vsx2	0.02125
chr7-92903573-92904072	genic	29575.5	Ddias	0.02125
chr5-137338701-137339200	intergenic	24546.5	Trip6	0.021249
chr11-72608228-72608727	genic	57971.5	Spns3	0.021248
chr8-84200546-84201045	intergenic	4.1614e+06	Brd7	0.021248
chr17-10079729-10080228	intergenic	2.03873e+06	Agpat4	0.021247
chr17-33919268-33919767	genic	1.61368e+06	Psors1c2	0.021247
chr2-131215709-131216208	intergenic	29009.5	Cdc25b	0.021247
chr2-158159788-158160287	intergenic	450730	Slc32a1	0.021247
chr6-72619800-72620299	intergenic	628332	Suclg1	0.021246
chr15-73623093-73623592	genic	22419.5	Slc45a4	0.021245
chr17-21516703-21517202	intergenic	508050	Zfp160	0.021245
chr17-23924560-23925059	intergenic	95673.5	Elob	0.021245
chr2-36210708-36211207	intergenic	74184.5	Rbm18	0.021245
chr6-92091980-92092479	genic	618684	Chchd4	0.021245
chr7-16309954-16310453	genic	135114	Meis3	0.021245
chr4-136147642-136148141	intergenic	321870	Luzp1	0.021244
chr5-114773225-114773724	genic	49993.5	1500011B03Rik	0.021244
chr6-128839443-128839942	intergenic	1.90011e+06	Rad51ap1	0.021244
chrX-19237631-19238130	intergenic	1.31191e+06	Rgn	0.021244
chr2-126597239-126597738	genic	21810.5	Hdc	0.021243
chr2-167336904-167337403	genic	12029.5	B4galt5	0.021243
chr5-116020445-116020944	genic	175416	Cit	0.021243
chr5-148990579-148991078	genic	4318.5	Gm42791	0.021243
chr9-60545291-60545790	intergenic	142618	Lrrc49	0.021243
chr6-38921054-38921553	genic	459872	Rab19	0.021242
chr10-69220237-69220736	genic	69052.5	Rhobtb1	0.021241
chr10-80051941-80052440	genic	12395.5	Polr2e	0.021241
chr12-85879568-85880067	genic	199224	Tgfb3	0.021241
chr6-92091980-92092479	genic	618526	Tmem43	0.021241
chr6-128839443-128839942	intergenic	1.89973e+06	D6Wsu163e	0.021241
chr16-94723910-94724409	intergenic	395740	Ripply3	0.02124
chr4-128711306-128711805	genic	43808.5	A3galt2	0.02124
chr4-135876439-135876938	intergenic	18705.5	Cnr2	0.02124
chr5-9055936-9056435	intergenic	58861.5	Crot	0.02124
chr5-44151186-44151685	intergenic	169656	Fgfbp1	0.02124
chr6-51545090-51545589	genic	676514	Hoxa7	0.02124
chr6-72630313-72630812	genic	617820	Suclg1	0.02124
chr6-83456302-83456801	genic	338430	Nagk	0.02124
chr6-90435066-90435565	intergenic	102032	Uroc1	0.02124
chr7-28467185-28467684	genic	79819.5	Nccrp1	0.02124
chr7-63937519-63938018	genic	436326	Fan1	0.02124
chr10-80159735-80160234	intergenic	249128	Gm26602	0.021239
chr17-24000297-24000796	intergenic	2446.5	Prss22	0.021239
chr9-64934391-64934890	genic	26264.5	Ints14	0.021239
chr11-102040010-102040509	intergenic	116144	Tmem101	0.021238
chr4-105215655-105216154	genic	58557.5	Plpp3	0.021238
chr2-31891075-31891574	genic	80744.5	Qrfp	0.021237
chr3-135690524-135691023	genic	134506	Slc39a8	0.021237
chr3-144579693-144580192	genic	9638.5	Selenof	0.021237
chr2-102551159-102551658	genic	98909.5	Fjx1	0.021236
chr3-36495179-36495678	intergenic	57177.5	Exosc9	0.021236
chr9-44498447-44498946	genic	236502	Phldb1	0.021236
chr11-116333382-116333881	genic	26398.5	Exoc7	0.021235
chr17-56716726-56717225	genic	730466	Fsd1	0.021235
chr2-60200617-60201116	genic	9020.5	Marchf7	0.021235
chr8-45358335-45358834	genic	52495.5	Tlr3	0.021235
chr18-77732464-77732963	intergenic	41172.5	Haus1	0.021234
chr3-127123272-127123771	genic	2.2092e+06	Enpep	0.021234
chr5-24482486-24482985	genic	94731.5	Abcf2	0.021234
chr5-115531473-115531972	genic	27744.5	Rplp0	0.021234
chr11-97813669-97814168	genic	182262	Arl5c	0.021233
chr4-135856338-135856837	genic	96872.5	Myom3	0.021233
chr7-110123738-110124237	genic	62770.5	Zfp143	0.021233
chr8-120191093-120191592	genic	491334	Atp2c2	0.021233
chr15-103323880-103324379	genic	369702	Hoxc11	0.021232
chr18-37964215-37964714	genic	28988.5	Diaph1	0.021232
chr3-87910353-87910852	genic	1.41236e+06	Efna3	0.021232
chr3-138276833-138277332	genic	16091.5	Adh1	0.021232
chr6-55183070-55183569	intergenic	8276.5	Inmt	0.021232
chr6-141774352-141774851	intergenic	145084	Slco1b2	0.021232
chr8-12883012-12883511	genic	211014	Tubgcp3	0.021232
chr8-95320668-95321167	genic	213168	Ccdc113	0.021232
chr15-99405058-99405557	genic	52440.5	Nckap5l	0.021231
chr2-101818864-101819363	genic	4.87416e+06	Mpped2	0.021231
chr5-29389304-29389803	intergenic	11163.5	Lmbr1	0.021231
chr6-128754951-128755450	intergenic	520236	Cd69	0.021231
chr11-46065236-46065735	genic	109992	Thg1l	0.02123
chr17-32634768-32635267	genic	50609.5	Cyp4f15	0.02123
chr2-75776870-75777369	intergenic	55057.5	Agps	0.02123
chr5-8687435-8687934	genic	206032	Abcb4	0.02123
chr8-117718400-117718899	genic	83293.5	Mphosph6	0.02123
chr13-21408340-21408839	intergenic	70317.5	Zkscan4	0.021229
chr17-57232918-57233417	intergenic	221698	Gm17949	0.021229
chr6-39067150-39067649	genic	404332	Clec2l	0.021229
chr10-127188550-127189049	genic	1.73409e+06	Rdh5	0.021228
chr14-21987302-21987801	genic	32160.5	Lrmda	0.021228
chr16-17806818-17807317	genic	31296.5	Car15	0.021228
chr17-57232918-57233417	intergenic	221880	Gtf2f1	0.021228
chr1-59439091-59439590	intergenic	76923.5	Gm973	0.021227
chr1-191420902-191421401	intergenic	154484	Ints7	0.021227
chr12-85471929-85472428	intergenic	132816	Nek9	0.021227
chr2-158130479-158130978	genic	127366	Bpi	0.021227
chr6-72261150-72261649	intergenic	25822.5	Atoh8	0.021227
chr7-126760361-126760860	genic	37057.5	Fam57b	0.021227
chr7-144754645-144755144	intergenic	2920.5	Ano1	0.021227
chr1-151345048-151345547	genic	351862	Hmcn1	0.021226
chr17-56269011-56269510	genic	310162	Yju2	0.021226
chr5-35042949-35043448	genic	62567.5	Lrpap1	0.021226
chr1-191420902-191421401	intergenic	154392	Dtl	0.021225
chr10-60282551-60283050	genic	1.31269e+06	Npffr1	0.021225
chr10-81244550-81245049	genic	8135.5	Matk	0.021225
chr10-127763829-127764328	genic	490018	Apon	0.021225
chr14-7791472-7791971	intergenic	223156	Gm3558	0.021225
chr17-26424279-26424778	genic	1.26207e+06	Ccdc154	0.021225
chr6-72510538-72511037	intergenic	10919.5	Sh2d6	0.021224
chr9-23453286-23453785	genic	230460	Bmper	0.021224
chr15-101046336-101046835	genic	811.5	Tmdd1	0.021223
chr5-31095224-31095723	genic	43355.5	Ucn	0.021223
chr7-80160242-80160741	intergenic	85884.5	Ttll13	0.021223
chr15-99512117-99512616	genic	37636.5	Bcdin3d	0.021222
chr17-70738067-70738566	genic	252574	Myl12b	0.021222
chr2-23038823-23039322	genic	1168.5	Abi1	0.021222
chr5-87027254-87027753	intergenic	112814	Ugt2b5	0.021222
chr5-146703603-146704102	intergenic	244804	Gtf3a	0.021221
chr7-107663985-107664484	genic	69027.5	Ppfibp2	0.021221
chr1-31152959-31153458	genic	279288	Phf3	0.02122
chr3-87960770-87961269	intergenic	181352	Mef2d	0.02122
chr7-126701012-126701511	genic	5477.5	Slx1b	0.02122
chr14-8331487-8331986	intergenic	251370	Rpp14	0.021219
chr15-76616316-76616815	genic	247668	Hgh1	0.021219
chr18-35873168-35873667	intergenic	1.27009e+06	Pcdhac2	0.021219
chr19-42089073-42089572	intergenic	43712.5	Hoga1	0.021219
chr8-4678232-4678731	intergenic	461022	Prr36	0.021219
chr8-88668503-88669002	genic	21437.5	Nod2	0.021219
chr9-109000639-109001138	genic	37676.5	Shisa5	0.021219
chr13-21180734-21181233	genic	2.24288e+06	Abt1	0.021218
chr2-168104686-168105185	intergenic	102176	Adnp	0.021218
chr7-16313845-16314344	genic	139004	Meis3	0.021218
chr12-51844876-51845375	intergenic	161376	Dtd2	0.021217
chr14-55724269-55724768	intergenic	120948	Irf9	0.021217
chr17-46030801-46031300	genic	113166	Rsph9	0.021217
chr4-34209083-34209582	intergenic	284740	Cnr1	0.021217
chr7-80026796-80027295	genic	88346.5	Idh2	0.021217
chr7-143180617-143181116	genic	322284	Phlda2	0.021217
chr1-150496507-150497006	intergenic	30591.5	Prg4	0.021216
chr13-66963359-66963858	genic	314858	Zfp458	0.021216
chr4-25037163-25037662	intergenic	71005.5	Gpr63	0.021215
chr5-123138032-123138531	intergenic	91265.5	Morn3	0.021215
chr7-38085481-38085980	intergenic	21803.5	Ccne1	0.021215
chr9-109040072-109040571	genic	19412.5	Trex1	0.021215
chr2-158121963-158122462	genic	207560	Vstm2l	0.021214
chr3-28722482-28722981	genic	459518	Tnik	0.021214
chr3-98226997-98227496	genic	53188.5	Hmgcs2	0.021214
chr5-125465507-125466006	intergenic	4.56353e+06	Crcp	0.021214
chr7-89434119-89434618	intergenic	198024	Me3	0.021214
chr17-6861630-6862129	intergenic	99276.5	Tagap1	0.021213
chr5-24387751-24388250	genic	370008	Crygn	0.021212
chr6-72538557-72539056	intergenic	148104	Vamp8	0.021212
chr7-29162649-29163148	genic	6664.5	Fam98c	0.021212
chr11-59847770-59848269	genic	198470	Pemt	0.021211
chr15-79441260-79441759	genic	14056.5	Csnk1e	0.021211
chr16-23039215-23039714	intergenic	88392.5	Hrg	0.021211
chr18-38341515-38342014	intergenic	2761.5	Gnpda1	0.021211
chr2-152363325-152363824	intergenic	69746.5	Tbc1d20	0.021211
chr3-27861525-27862024	intergenic	150468	Fndc3b	0.021211
chr7-45567997-45568496	intergenic	59241.5	Rasip1	0.021211
chr11-77984281-77984780	genic	298376	Nufip2	0.02121
chr18-80715221-80715720	intergenic	351216	Kcng2	0.02121
chr2-119250745-119251244	intergenic	42199.5	Dnajc17	0.02121
chr3-58681658-58682157	genic	10492.5	Siah2	0.02121
chr3-87565924-87566423	intergenic	51385.5	Arhgef11	0.02121
chr9-108201040-108201539	intergenic	146564	Usp4	0.02121
chr10-86777395-86777894	genic	1360.5	Nt5dc3	0.021209
chr17-33919268-33919767	genic	2.77524e+06	Tff2	0.021209
chr5-125465507-125466006	intergenic	4.56349e+06	Asl	0.021209
chrX-12888526-12889025	intergenic	3.22577e+06	Dynlt3	0.021209
chrX-94185085-94185584	intergenic	27527.5	Eif2s3x	0.021209
chr13-100001719-100002218	genic	4.1765e+06	Trappc13	0.021208
chr13-100001719-100002218	genic	4.17683e+06	Trim23	0.021208
chr18-23942109-23942608	intergenic	12333.5	Zfp397	0.021208
chr2-25709695-25710194	intergenic	67072.5	Lcn11	0.021208
chr5-125168092-125168591	genic	10877.5	Ncor2	0.021208
chr1-86525128-86525627	intergenic	1.09493e+06	Inpp5d	0.021207
chr13-100001719-100002218	genic	4.17647e+06	Shld3	0.021207
chr4-89145278-89145777	genic	4.47025e+06	Bnc2	0.021207
chr7-141194744-141195243	genic	33790.5	Phrf1	0.021207
chr10-127901649-127902148	genic	3380.5	Sdr9c7	0.021206
chr11-97302078-97302577	intergenic	13388.5	Mrpl45	0.021206
chr18-64692380-64692879	intergenic	3.76701e+06	Camk2a	0.021206
chr13-55211189-55211688	genic	302238	Pdlim7	0.021205
chr2-30463831-30464330	intergenic	48041.5	Ptpa	0.021205
chr9-65215317-65215816	genic	78693.5	Clpx	0.021205
chr15-75592779-75593278	intergenic	3599.5	Gpihbp1	0.021204
chr2-120478558-120479057	genic	15235.5	Capn3	0.021204
chr8-70537972-70538471	intergenic	98642.5	Crtc1	0.021204
chr1-93445188-93445687	genic	343486	Kif1a	0.021203
chr11-95072772-95073271	genic	188508	Tac4	0.021203
chr17-41402292-41402791	intergenic	2.16556e+06	Pla2g7	0.021203
chr19-29063717-29064216	intergenic	16005.5	Ak3	0.021203
chr3-27474182-27474681	genic	291466	Nceh1	0.021203
chr5-33683793-33684292	intergenic	37631.5	Fgfr3	0.021203
chr6-124903463-124903962	intergenic	382330	Tuba3a	0.021203
chr13-97898317-97898816	intergenic	864204	1700029F12Rik	0.021202
chr14-31929233-31929732	intergenic	2.44531e+06	Sncg	0.021202
chr17-34591926-34592425	genic	37357.5	Prrt1	0.021202
chr8-70197518-70198017	genic	14537.5	Slc25a42	0.021202
chr16-96126592-96127091	genic	887.5	Hmgn1	0.021201
chr7-28930662-28931161	genic	31428.5	Actn4	0.021201
chr7-79844001-79844500	genic	50462.5	Mesp1	0.021201
chr9-51278332-51278831	genic	889990	Zc3h12c	0.021201
chr11-70021329-70021828	genic	233774	Alox12	0.0212
chr2-29632963-29633462	genic	13492.5	Rapgef1	0.0212
chr5-137339362-137339861	intergenic	25207.5	Trip6	0.0212
chr5-135021772-135022271	intergenic	42180.5	Dnajc30	0.021199
chr5-142821497-142821996	intergenic	138596	Fscn1	0.021199
chr9-21830808-21831307	genic	4452.5	Angptl8	0.021199
chr11-69579086-69579585	genic	342300	Gucy2e	0.021198
chr15-76158258-76158757	intergenic	31911.5	BC024139	0.021198
chr13-15741671-15742170	intergenic	2.20232e+06	Rala	0.021197
chr6-108448281-108448780	genic	380110	Edem1	0.021197
chr10-127676656-127677155	genic	555160	Timeless	0.021196
chr2-119250745-119251244	intergenic	42377.5	Zfyve19	0.021196
chr8-84773763-84774262	genic	26331.5	Nfix	0.021196
chr1-120027763-120028262	genic	21118.5	Sctr	0.021195
chr15-76715051-76715550	genic	43685.5	Ppp1r16a	0.021195
chr15-80012690-80013189	genic	2.04213e+06	Eif3d	0.021195
chr16-44557700-44558199	genic	666366	Btla	0.021195
chr7-48138327-48138826	intergenic	4.7015e+06	Nkg7	0.021195
chr17-32924533-32925032	genic	918308	Cd320	0.021194
chr17-47762344-47762843	genic	72097.5	Mdfi	0.021194
chr2-26481958-26482457	genic	130098	Dnlz	0.021194
chr5-124352047-124352546	genic	236208	Arl6ip4	0.021193
chr9-44076619-44077118	genic	36631.5	Gm49380	0.021193
chr11-79666373-79666872	genic	810400	Cdk5r1	0.021192
chr15-55550652-55551151	genic	6846.5	Mrpl13	0.021192
chr3-96836253-96836752	genic	7151.5	Cd160	0.021192
chr15-82434446-82434945	genic	1258.5	Cyp2d9	0.021191
chr2-163546840-163547339	genic	74460.5	Fitm2	0.021191
chr6-128349570-128350069	genic	13091.5	Rhno1	0.021191
chr9-44076619-44077118	genic	36648.5	Rnf26	0.021191
chr13-93614491-93614990	intergenic	114932	Jmy	0.02119
chr17-57232918-57233417	intergenic	127842	Tnfsf9	0.02119
chr19-23135785-23136284	intergenic	1.86376e+06	Zfand5	0.02119
chr14-62759714-62760213	genic	77714.5	Wdfy2	0.021189
chr2-148024213-148024712	intergenic	22506.5	Foxa2	0.021189
chr5-66756957-66757456	genic	11379.5	Limch1	0.021189
chr7-30719692-30720191	genic	7732.5	Atp4a	0.021189
chr3-30602599-30603098	genic	492210	Skil	0.021188
chr13-70802719-70803218	genic	2.98923e+06	Zfp273	0.021187
chr2-4593346-4593845	genic	58517.5	Prpf18	0.021187
chr2-14065625-14066124	intergenic	794460	Rsu1	0.021187
chr8-105138204-105138703	genic	404450	Ces2a	0.021187
chr17-26621065-26621564	genic	1.43676e+06	BC003965	0.021186
chr17-80721591-80722090	genic	6644.5	Map4k3	0.021186
chr7-98816269-98816768	intergenic	1.72055e+06	Coa4	0.021186
chr3-107863861-107864360	intergenic	346092	Slc6a17	0.021185
chr8-83998163-83998662	genic	345736	Gipc1	0.021185
chr11-116024273-116024772	genic	53438.5	Unc13d	0.021184
chr10-94118875-94119374	genic	79595.5	Ndufa12	0.021183
chr14-116926325-116926824	genic	2.17286e+06	Uggt2	0.021183
chr17-28007913-28008412	genic	2.89365e+06	Glp1r	0.021183
chr2-150915060-150915559	genic	9909.5	Gins1	0.021183
chr3-89228035-89228534	intergenic	511446	Rit1	0.021183
chr8-82689246-82689745	intergenic	286274	Il15	0.021183
chr9-43232266-43232765	genic	125276	Arhgef12	0.021183
chr9-67043678-67044177	genic	248438	Aph1b	0.021183
chr9-96797303-96797802	intergenic	318878	Rnf7	0.021183
chrX-48343343-48343842	genic	1.45416e+06	Igsf1	0.021183
chr1-57385765-57386264	intergenic	8394.5	1700066M21Rik	0.021182
chr17-24007346-24007845	intergenic	9495.5	Prss22	0.021182
chr2-104864250-104864749	intergenic	152580	Eif3m	0.021182
chr6-99084807-99085306	genic	607622	Gpr27	0.021182
chr7-119783379-119783878	genic	10377.5	Rexo5	0.021182
chr8-13550933-13551432	genic	318458	Champ1	0.021182
chr19-40090958-40091457	genic	350154	Cyp2c68	0.021181
chr4-120649661-120650160	intergenic	79634.5	Ctps	0.021181
chr7-30373428-30373927	intergenic	570354	Hamp	0.021181
chr7-39449101-39449600	intergenic	2.18385e+06	Zfp788	0.021181
chrX-106219378-106219877	genic	384052	Cysltr1	0.021181
chr17-45884271-45884770	intergenic	398506	Tjap1	0.02118
chr2-30463831-30464330	intergenic	48267.5	Crat	0.02118
chr10-62413485-62413984	genic	182484	Tspan15	0.021179
chr3-144579693-144580192	genic	9761.5	Hs2st1	0.021179
chr7-120835306-120835805	intergenic	1.9793e+06	Knop1	0.021179
chr8-104341161-104341660	genic	913742	B3gnt9	0.021179
chr9-14380273-14380772	genic	553416	Cep57	0.021179
chr11-121556598-121557097	genic	37514.5	Zfp750	0.021178
chr6-142738187-142738686	intergenic	1.10892e+06	Slco1b2	0.021178
chr8-71602773-71603272	genic	65566.5	Bst2	0.021178
chr8-107206117-107206616	intergenic	55726.5	Cyb5b	0.021178
chr1-75247976-75248475	genic	56029.5	Atg9a	0.021177
chr10-95322069-95322568	genic	94861.5	Socs2	0.021177
chr7-132810816-132811315	genic	4.56425e+06	Tgfb1i1	0.021177
chr11-78044594-78045093	genic	278124	Aldoc	0.021176
chr14-61172604-61173103	genic	126364	Tnfrsf19	0.021176
chr1-75247976-75248475	genic	56074.5	Ankzf1	0.021175
chr10-80152623-80153122	genic	20071.5	Fam174c	0.021175
chr11-119046494-119046993	intergenic	2.40521e+06	Tbcd	0.021175
chr13-63324758-63325257	genic	360114	Aopep	0.021175
chr19-37550136-37550635	genic	630770	Fgfbp3	0.021175
chr4-19860124-19860623	intergenic	151380	Wwp1	0.021175
chr7-44485041-44485540	intergenic	2.85209e+06	Zfp788	0.021175
chr9-82974054-82974553	genic	3.59754e+06	Pgm3	0.021175
chr10-4346706-4347205	genic	85511.5	Armt1	0.021174
chr13-113823672-113824171	genic	29416.5	Arl15	0.021174
chr5-105793095-105793594	genic	903942	Zfp644	0.021174
chr7-93095559-93096058	intergenic	15943.5	Fam181b	0.021174
chr5-121392638-121393137	intergenic	7255.5	Trafd1	0.021173
chr6-128349570-128350069	genic	13147.5	Foxm1	0.021173
chr8-111537287-111537786	genic	92837.5	Ldhd	0.021173
chr10-4346706-4347205	genic	85432.5	Rmnd1	0.021172
chr16-45985180-45985679	genic	31831.5	Phldb2	0.021172
chr18-7609006-7609505	genic	17610.5	Mpp7	0.021172
chr3-9520340-9520839	genic	269988	Zbtb10	0.021172
chr14-122912674-122913173	genic	447246	Zic5	0.021171
chr18-10936700-10937199	intergenic	1.22935e+06	Colec12	0.021171
chr2-162985681-162986180	intergenic	31423.5	Ift52	0.021171
chr8-126497479-126497978	intergenic	22663.5	Tarbp1	0.021171
chr9-82974054-82974553	genic	3.59769e+06	Rwdd2a	0.021171
chr15-97789520-97790019	genic	21797.5	Rapgef3	0.02117
chr15-101113134-101113633	intergenic	384008	Galnt6	0.02117
chr5-38561461-38561960	genic	3.14645e+06	Rab28	0.02117
chr8-122906351-122906850	genic	58634.5	Cdh15	0.02117
chr15-89210027-89210526	intergenic	476044	Brd1	0.021169
chr2-147184143-147184642	genic	9850.5	Nkx2-2	0.021169
chr3-31057202-31057701	intergenic	61704.5	Prkci	0.021169
chr5-135021772-135022271	intergenic	42937.5	Bud23	0.021169
chrX-73691085-73691584	genic	1.82296e+06	Vbp1	0.021169
chr12-30246330-30246829	genic	126796	Sntg2	0.021168
chr15-34467695-34468194	genic	24304.5	Rpl30	0.021168
chr2-84649518-84650017	genic	172992	Tfpi	0.021168
chr9-14380273-14380772	genic	552806	Fam76b	0.021168
chr1-93635013-93635512	genic	355246	Gal3st2c	0.021167
chr1-191125885-191126384	intergenic	28287.5	Batf3	0.021167
chr11-6000407-6000906	genic	1.84031e+06	Sf3a1	0.021167
chr11-6000407-6000906	genic	1.84036e+06	Ccdc157	0.021167
chr6-142735254-142735753	intergenic	21182.5	Cmas	0.021167
chr7-141092265-141092764	genic	101490	Hras	0.021167
chr17-10326494-10326993	intergenic	6889.5	Qk	0.021166
chr19-45032401-45032900	genic	13066.5	Pdzd7	0.021166
chr5-144255428-144255927	genic	65391.5	Bhlha15	0.021166
chr7-30955727-30956226	genic	883076	Zfp82	0.021166
chr7-102249413-102249912	genic	39454.5	Pgap2	0.021166
chr1-131112497-131112996	intergenic	415156	Fam72a	0.021165
chr14-119007274-119007773	genic	770494	Sox21	0.021165
chr17-21532054-21532553	intergenic	523400	Zfp160	0.021165
chr3-87755869-87756368	genic	39043.5	Ntrk1	0.021165
chr4-124657311-124657810	genic	36039.5	Utp11	0.021165
chr7-141092265-141092764	genic	101642	Lrrc56	0.021165
chr1-133265316-133265815	genic	98006.5	Etnk2	0.021164
chr12-16864422-16864921	intergenic	30223.5	Rock2	0.021164
chr16-38536643-38537142	genic	13365.5	Poglut1	0.021164
chr2-25292077-25292576	genic	2411.5	Lrrc26	0.021164
chr2-25484763-25485262	intergenic	212534	Anapc2	0.021164
chr6-67107401-67107900	intergenic	70193.5	Gadd45a	0.021164
chr9-78175115-78175614	intergenic	180424	Gsta2	0.021164
chr9-120893379-120893878	intergenic	35587.5	Ctnnb1	0.021164
chr9-121285574-121286073	intergenic	11678.5	Trak1	0.021164
chr2-25484763-25485262	intergenic	212574	Ssna1	0.021163
chr7-102249413-102249912	genic	39486.5	Nup98	0.021163
chr8-94186487-94186986	intergenic	142464	Slc12a3	0.021163
chr12-28675767-28676266	genic	26414.5	Rnaseh1	0.021162
chr17-34309641-34310140	genic	122338	Tap1	0.021162
chr4-45452434-45452933	genic	43917.5	Slc25a51	0.021162
chr7-4776764-4777263	genic	15860.5	Rpl28	0.021162
chr14-70241313-70241812	genic	215914	Phyhip	0.021161
chr17-12792392-12792891	intergenic	75501.5	Mas1	0.021161
chr3-35932131-35932630	genic	133598	Acad9	0.021161
chr1-131112497-131112996	intergenic	414606	Srgap2	0.02116
chr2-154390268-154390767	genic	2.4103e+06	Fam110a	0.02116
chr7-144943183-144943682	intergenic	264686	Smim38	0.02116
chr9-107612540-107613039	intergenic	61234.5	Rassf1	0.02116
chr14-54410430-54410929	genic	16229.5	Mrpl52	0.021159
chr5-30638013-30638512	intergenic	50092.5	Kcnk3	0.021159
chr9-21220391-21220890	intergenic	27802.5	S1pr5	0.021158
chr9-21409819-21410318	intergenic	1768.5	Qtrt1	0.021158
chr11-53451157-53451656	intergenic	28236.5	Leap2	0.021157
chr18-34372576-34373075	genic	206290	Nme5	0.021157
chr2-121139089-121139588	genic	31315.5	Tubgcp4	0.021157
chr10-119010967-119011466	intergenic	141008	Dyrk2	0.021156
chr11-98773784-98774283	genic	3.47485e+06	Hrob	0.021156
chr12-104224831-104225330	intergenic	10536.5	Serpina3f	0.021156
chr12-104858609-104859108	genic	899884	Serpina1e	0.021156
chr16-56771315-56771814	genic	114602	Tmem45a	0.021156
chr4-124849519-124850018	genic	12402.5	Maneal	0.021156
chr1-170292487-170292986	intergenic	77339.5	Uhmk1	0.021155
chr11-53735515-53736014	intergenic	123492	Gm12216	0.021155
chr2-26503595-26504094	genic	142926	Card9	0.021155
chr11-102241038-102241537	intergenic	11121.5	Hdac5	0.021154
chr6-30173023-30173522	intergenic	256260	Strip2	0.021154
chr9-78521589-78522088	intergenic	78601.5	Cgas	0.021154
chr17-34309641-34310140	genic	122126	Psmb9	0.021153
chr19-34877787-34878286	genic	270066	Ifit3b	0.021153
chr3-121378508-121379007	intergenic	1.85739e+06	Synpo2	0.021153
chr4-133339071-133339570	genic	3.69826e+06	Txlna	0.021153
chr8-4493653-4494152	genic	119264	Zfp958	0.021153
chr10-128094482-128094981	genic	173266	Apof	0.021152
chr11-79710682-79711181	intergenic	3.59165e+06	Pex12	0.021152
chr15-3356210-3356709	genic	1.37072e+06	C6	0.021152
chr16-4683820-4684319	genic	42291.5	Hmox2	0.021152
chr4-140636190-140636689	genic	209338	Padi1	0.021152
chr1-86039973-86040472	intergenic	114558	Armc9	0.021151
chr7-45054176-45054675	genic	434380	Dhdh	0.021151
chrX-52144907-52145406	genic	463300	Hs6st2	0.021151
chr10-94068671-94069170	genic	171828	Metap2	0.02115
chr11-62813891-62814390	intergenic	32928.5	Fbxw10	0.02115
chr5-72202499-72202998	intergenic	34559.5	Commd8	0.02115
chr7-28543882-28544381	genic	3122.5	Nccrp1	0.02115
chr8-33640943-33641442	genic	774.5	Ubxn8	0.02115
chr1-180313747-180314246	intergenic	16488.5	Itpkb	0.021149
chr15-79351349-79351848	genic	884236	AC140267.1	0.021149
chr16-29945729-29946228	intergenic	118406	Hes1	0.021149
chr18-65580591-65581090	genic	2.65861e+06	Apcdd1	0.021149
chr13-21714659-21715158	intergenic	65716.5	H1f5	0.021148
chr14-63117491-63117990	intergenic	4721.5	Ctsb	0.021148
chr7-25278689-25279188	genic	732650	Xrcc1	0.021148
chr16-4896471-4896970	genic	16405.5	Ubald1	0.021147
chr5-117997339-117997838	genic	30154.5	Tesc	0.021147
chr16-46497314-46497813	genic	1.00459e+06	Gm609	0.021146
chr17-35699732-35700231	genic	32389.5	Vars2	0.021146
chr8-122475039-122475538	genic	854.5	Ctu2	0.021146
chrX-38438319-38438818	genic	1.24732e+06	Rnf113a1	0.021146
chr17-23749010-23749509	intergenic	556008	Zfp40	0.021145
chr19-3674053-3674552	genic	33990.5	1810055G02Rik	0.021145
chr5-134965238-134965737	intergenic	49961.5	Cldn13	0.021145
chr7-45712415-45712914	genic	160108	Kdelr1	0.021145
chr16-49953660-49954159	intergenic	153376	Cd47	0.021144
chr3-130059987-130060486	genic	304920	Egf	0.021144
chr6-135167930-135168429	genic	156568	Ddx47	0.021144
chr8-106633251-106633750	genic	30149.5	Cdh1	0.021144
chrX-38438319-38438818	genic	1.24741e+06	Ndufa1	0.021144
chr11-12479617-12480116	intergenic	14906.5	Cobl	0.021143
chr11-78164109-78164608	genic	1230.5	Traf4	0.021143
chr19-47874867-47875366	genic	9582.5	Gsto2	0.021143
chr7-25278689-25279188	genic	732820	Pinlyp	0.021143
chr8-122475039-122475538	genic	775.5	Rnf166	0.021143
chr11-116218560-116219059	intergenic	140848	Unc13d	0.021142
chr11-116109529-116110028	genic	21349.5	Trim65	0.021141
chr12-84175584-84176083	genic	935000	Dlst	0.021141
chr13-23685428-23685927	genic	10136.5	H1f6	0.021141
chr8-84191960-84192459	intergenic	66220.5	Podnl1	0.021141
chr11-4874566-4875065	genic	112008	Ap1b1	0.02114
chr11-23254845-23255344	intergenic	51800.5	Usp34	0.02114
chr12-24686257-24686756	intergenic	410634	Id2	0.02114
chr12-84175584-84176083	genic	934926	Prox2	0.02114
chr17-35873669-35874168	genic	8325.5	Ppp1r18	0.02114
chr5-66199941-66200440	intergenic	27072.5	Rbm47	0.02114
chr9-66646168-66646667	intergenic	188308	Aph1c	0.02114
chr11-116534167-116534666	genic	40214.5	Prpsap1	0.021139
chr11-121702080-121702579	genic	465076	Narf	0.021139
chr12-110417829-110418328	intergenic	29041.5	Ppp2r5c	0.021139
chr17-36035223-36035722	intergenic	14912.5	H2-T24	0.021139
chr3-51358582-51359081	intergenic	4.82487e+06	Nbea	0.021139
chr7-119783379-119783878	genic	10429.5	Eri2	0.021139
chr9-99436368-99436867	genic	400902	Gm1123	0.021139
chr1-40266335-40266834	genic	3.88116e+06	Ercc5	0.021138
chr16-92158373-92158872	genic	142664	Smim11	0.021138
chr18-25486821-25487320	genic	318072	AW554918	0.021138
chr18-25486821-25487320	genic	318064	Tpgs2	0.021138
chr18-70644351-70644850	intergenic	172146	Stard6	0.021138
chr3-95674750-95675249	intergenic	64569.5	Ecm1	0.021138
chr5-105053359-105053858	genic	70890.5	Abcg3	0.021138
chr8-61606664-61607163	genic	516236	Anxa10	0.021138
chr12-33315693-33316192	genic	78911.5	Efcab10	0.021137
chr10-87847913-87848412	intergenic	352930	Washc3	0.021136
chr10-118869082-118869581	genic	2.49576e+06	Gns	0.021136
chr15-74923331-74923830	intergenic	31470.5	Ly6e	0.021136
chr15-99973067-99973566	genic	448830	Gm5475	0.021136
chr18-70644351-70644850	intergenic	172092	4930503L19Rik	0.021136
chr3-98427452-98427951	genic	205546	Reg4	0.021136
chr9-63941645-63942144	intergenic	4.45528e+06	Arih1	0.021136
chr1-183378491-183378990	intergenic	157218	Disp1	0.021135
chr17-47864370-47864869	intergenic	3.31473e+06	Tbc1d5	0.021135
chr19-60144265-60144764	intergenic	686142	Emx2	0.021135
chr1-54563848-54564347	intergenic	6413.5	Pgap1	0.021134
chr1-74900805-74901304	intergenic	578252	Chpf	0.021134
chr10-122985659-122986158	intergenic	90596.5	Mon2	0.021134
chr4-152086454-152086953	genic	90445.5	Phf13	0.021134
chr10-62332317-62332816	genic	2.11331e+06	Chst3	0.021133
chr10-79822209-79822708	genic	31497.5	Prss57	0.021133
chr14-66182585-66183084	genic	114196	Trim35	0.021133
chr18-73533145-73533644	intergenic	749696	Cfap53	0.021133
chr7-45054176-45054675	genic	432386	Gm45808	0.021133
chr2-72173764-72174263	genic	192774	Rapgef4	0.021132
chr3-94482696-94483195	genic	2604.5	Riiad1	0.021132
chr4-133599644-133600143	intergenic	156876	Arid1a	0.021132
chr11-60707541-60708040	genic	467264	Usp22	0.021131
chr13-49189953-49190452	genic	2.45503e+06	Cks2	0.021131
chr13-64400965-64401464	intergenic	711760	Mfsd14b	0.021131
chr17-13007635-13008134	genic	1.68635e+06	Thbs2	0.021131
chr19-46727866-46728365	genic	20657.5	As3mt	0.021131
chr2-121139089-121139588	genic	31786.5	Zscan29	0.021131
chr4-34886393-34886892	intergenic	265414	Ifnk	0.021131
chr6-149154699-149155198	intergenic	33763.5	Amn1	0.021131
chr9-59656925-59657424	genic	22969.5	Gramd2	0.021131
chr7-140125359-140125858	genic	2.30924e+06	Syt8	0.02113
chr14-60740936-60741435	genic	26948.5	C1qtnf9	0.021129
chr9-102726224-102726723	genic	503970	Trf	0.021129
chr10-61451438-61451937	genic	362356	Pcbd1	0.021128
chr2-152029145-152029644	intergenic	49175.5	Fam110a	0.021128
chr3-108640998-108641497	genic	49968.5	Wdr47	0.021128
chr1-74900805-74901304	intergenic	578478	Tmem198	0.021127
chr12-3981270-3981769	genic	1.39416e+06	Klhl29	0.021127
chr4-156108512-156109011	intergenic	1220.5	9430015G10Rik	0.021127
chr1-59436210-59436709	intergenic	1.6623e+06	Spats2l	0.021126
chr11-106967583-106968082	intergenic	47117.5	Smurf2	0.021126
chr13-119400110-119400609	intergenic	87679.5	Tmem267	0.021126
chr3-81995933-81996432	genic	19980.5	Tdo2	0.021126
chr3-89960362-89960861	genic	112038	Tpm3	0.021126
chr4-63494773-63495272	genic	63758.5	Tmem268	0.021126
chr18-77732464-77732963	intergenic	41015.5	Atp5a1	0.021125
chr9-30272080-30272579	intergenic	3.46586e+06	Glb1l2	0.021125
chr15-81693831-81694330	genic	333268	Slc25a17	0.021124
chr11-9118831-9119330	genic	70089.5	Sun3	0.021123
chr19-6951321-6951820	genic	41872.5	Trmt112	0.021123
chr2-144458794-144459293	intergenic	90060.5	Kat14	0.021123
chr2-144458794-144459293	intergenic	90047.5	Pet117	0.021123
chr7-19269593-19270092	genic	10221.5	Ppm1n	0.021123
chr11-83819739-83820238	intergenic	693534	Aatf	0.021122
chr17-84156996-84157495	intergenic	4.02977e+06	Galm	0.021121
chr3-96836253-96836752	genic	7218.5	Pdzk1	0.021121
chrX-48207632-48208131	genic	314908	Smarca1	0.021121
chr17-65774404-65774903	intergenic	7919.5	Ppp4r1	0.02112
chr5-140611234-140611733	genic	630006	Sdk1	0.02112
chr6-83316954-83317453	genic	255526	Stambp	0.02112
chr9-66511526-66512025	genic	924616	Pif1	0.02112
chr13-91477903-91478402	genic	263360	Acot12	0.021119
chr5-89223020-89223519	genic	304160	Npffr2	0.021119
chr6-37541110-37541609	genic	583226	Atp6v0a4	0.021119
chr8-110941404-110941903	genic	323068	Vac14	0.021119
chr1-18223158-18223657	intergenic	3.46742e+06	Msc	0.021118
chr1-162571037-162571536	genic	67868.5	Myoc	0.021118
chr1-165469666-165470165	genic	15267.5	Adcy10	0.021118
chr12-3891184-3891683	genic	191150	Dnajc27	0.021118
chr14-34768838-34769337	intergenic	95159.5	Wapl	0.021118
chr4-154499597-154500096	genic	3.45518e+06	Per3	0.021118
chr7-44952627-44953126	genic	535928	Dhdh	0.021118
chr7-45665270-45665769	genic	18502.5	Ntn5	0.021118
chr11-79213861-79214360	intergenic	293324	Nos2	0.021117
chr14-20193016-20193515	intergenic	258960	Cfap70	0.021117
chr7-63911306-63911805	genic	481052	Mcee	0.021117
chr17-5491273-5491772	intergenic	349806	Snx9	0.021116
chr4-49153775-49154274	genic	94751.5	Plppr1	0.021116
chr11-119389779-119390278	intergenic	3.15195e+06	Evpl	0.021115
chr12-69574252-69574751	intergenic	277820	Klhdc2	0.021115
chr13-30985374-30985873	intergenic	11530.5	Exoc2	0.021115
chr14-7826022-7826521	genic	131016	Gm45521	0.021115
chr14-29995987-29996486	genic	483298	Dcp1a	0.021115
chr14-54893603-54894102	genic	3.99635e+06	Klhl33	0.021115
chr2-25292077-25292576	genic	4181.5	Tmem210	0.021115
chr2-173028053-173028552	genic	7804.5	Rbm38	0.021115
chr9-45917564-45918063	genic	3.06756e+06	Usp28	0.021115
chr9-69259243-69259742	genic	138414	Ice2	0.021115
chr5-138979805-138980304	genic	17315.5	Pdgfa	0.021114
chr4-150002929-150003428	genic	5844.5	H6pd	0.021113
chr8-123783788-123784287	genic	306134	Afg3l1	0.021113
chr12-8325528-8326027	genic	23823.5	Gdf7	0.021112
chr14-75807827-75808326	intergenic	37016.5	Tpt1	0.021112
chr15-98872000-98872499	intergenic	109036	Arf3	0.021112
chr7-141194744-141195243	genic	72611.5	Ptdss2	0.021112
chr8-64726309-64726808	genic	7233.5	Msmo1	0.021112
chr9-57831295-57831794	genic	123004	Edc3	0.021112
chr9-123461676-123462175	genic	94998.5	Lars2	0.021112
chr13-117710703-117711202	genic	108632	Hcn1	0.021111
chr15-99126443-99126942	genic	1.87959e+06	Pced1b	0.021111
chr7-63911306-63911805	genic	480712	Mphosph10	0.021111
chr9-64049937-64050436	intergenic	2.9253e+06	Lactb	0.021111
chr1-22974768-22975267	intergenic	1.01308e+06	Kcnq5	0.02111
chr15-97824898-97825397	genic	139052	Tmem106c	0.02111
chr17-31295082-31295581	genic	1.6978e+06	Zfp952	0.02111
chr5-8667450-8667949	genic	7622.5	Abcb1a	0.02111
chr5-134747983-134748482	intergenic	909.5	Eln	0.02111
chr11-72564168-72564667	intergenic	13911.5	Spns3	0.021109
chr11-98606690-98607189	intergenic	8648.5	Lrrc3c	0.021109
chr5-53206401-53206900	genic	60432.5	Smim20	0.021109
chr11-59506036-59506535	genic	342546	Iba57	0.021108
chr4-133095061-133095560	intergenic	792486	Rps6ka1	0.021108
chr5-115543901-115544400	genic	349770	Cabp1	0.021108
chr5-137510178-137510677	genic	103356	Pcolce	0.021108
chr16-90712283-90712782	intergenic	14871.5	Mis18a	0.021107
chr9-108517351-108517850	genic	464442	Amigo3	0.021107
chr11-9118831-9119330	genic	70486.5	Gm11992	0.021106
chr11-118445780-118446279	genic	30799.5	Engase	0.021106
chr17-34952225-34952724	intergenic	106560	Ddah2	0.021106
chr5-139389582-139390081	genic	15448.5	C130050O18Rik	0.021106
chr9-20727627-20728126	genic	515670	Olfr871	0.021106
chr13-48921686-48922185	genic	4.36419e+06	Ror2	0.021105
chr18-56431913-56432412	genic	130280	Phax	0.021105
chr3-151844159-151844658	intergenic	6778.5	Ptgfr	0.021105
chr4-5179438-5179937	intergenic	464402	Fam110b	0.021105
chr5-106580834-106581333	intergenic	1.72101e+06	Zfp951	0.021105
chr6-17675337-17675836	intergenic	17346.5	St7	0.021105
chr6-38147304-38147803	genic	705408	Creb3l2	0.021105
chr1-138992312-138992811	genic	1.1912e+06	Cfh	0.021104
chr19-24264916-24265415	genic	816724	Mamdc2	0.021104
chr13-4384704-4385203	intergenic	105520	Akr1c12	0.021103
chr15-99030567-99031066	genic	57000.5	C1ql4	0.021103
chr6-97288376-97288875	genic	77936.5	Arl6ip5	0.021103
chr7-65693153-65693652	genic	168332	Pcsk6	0.021103
chr8-127183854-127184353	genic	1.50155e+06	Itgb1	0.021103
chr19-46317711-46318210	genic	9195.5	Psd	0.021102
chr9-6645713-6646212	intergenic	477378	Pdgfd	0.021102
chr11-98448000-98448499	genic	64438.5	Tcap	0.021101
chr8-12486450-12486949	intergenic	91404.5	Sox1	0.021101
chr15-80159164-80159663	genic	76421.5	AC140267.1	0.0211
chr17-3285315-3285814	intergenic	4.54174e+06	Fndc1	0.0211
chr2-122377705-122378204	intergenic	64224.5	Duoxa1	0.0211
chr4-117120347-117120846	genic	3.16675e+06	Foxo6	0.0211
chr8-109573419-109573918	genic	7776.5	Txnl4b	0.0211
chr2-23034615-23035114	genic	5376.5	Abi1	0.021099
chr10-79712355-79712854	intergenic	4029.5	Hcn2	0.021098
chr4-45530538-45531037	genic	359516	Ccdc180	0.021098
chr7-44952627-44953126	genic	533934	Gm45808	0.021098
chr9-58242071-58242570	genic	10843.5	Stoml1	0.021098
chrX-140429575-140430074	genic	4.68709e+06	Armcx5	0.021098
chrX-140429575-140430074	genic	4.68709e+06	Gprasp1	0.021098
chr3-135469881-135470380	intergenic	15480.5	Manba	0.021097
chr13-62989797-62990296	genic	4.43137e+06	Zfp459	0.021096
chrX-103623414-103623913	intergenic	1.49671e+06	Magee1	0.021096
chr13-44730354-44730853	genic	659138	Mylip	0.021095
chr3-152193566-152194065	genic	152662	Usp33	0.021095
chr1-193169774-193170273	genic	39751.5	Utp25	0.021094
chr14-45550119-45550618	intergenic	330652	Gpr137c	0.021094
chr15-32992060-32992559	genic	71586.5	Sdc2	0.021094
chr3-30602599-30603098	genic	392898	Prkci	0.021094
chr6-22147877-22148376	genic	932624	Kcnd2	0.021094
chr12-110696206-110696705	genic	681262	Cdc42bpb	0.021093
chr13-10220210-10220709	genic	1.33496e+06	Idi1	0.021093
chr15-99126443-99126942	genic	1.87941e+06	Amigo2	0.021093
chr4-54954381-54954880	genic	9582.5	Zfp462	0.021093
chr11-52079884-52080383	genic	18547.5	Ppp2ca	0.021092
chr13-37477664-37478163	intergenic	516304	Ssr1	0.021092
chr17-34586763-34587262	genic	22744.5	Notch4	0.021091
chr18-36017972-36018471	genic	314996	1700066B19Rik	0.021091
chr4-134734144-134734643	intergenic	33630.5	Ldlrap1	0.021091
chr4-154946303-154946802	intergenic	17989.5	Tnfrsf14	0.021091
chr5-134616968-134617467	intergenic	2192.5	Lat2	0.021091
chr6-31313726-31314225	intergenic	84759.5	Mkln1	0.021091
chr6-128842749-128843248	intergenic	690162	Gabarapl1	0.021091
chr7-118698776-118699275	genic	6752.5	Gde1	0.021091
chr16-30964831-30965330	genic	365358	Fam43a	0.02109
chr17-55944737-55945236	genic	311824	Fem1a	0.02109
chrX-98937007-98937506	genic	2.7028e+06	Ogt	0.02109
chr15-102509962-102510461	genic	6489.5	Gm10337	0.021089
chr18-39380124-39380623	intergenic	839056	Yipf5	0.021089
chr11-11844272-11844771	genic	53622.5	Ddc	0.021088
chr16-45974254-45974753	genic	524022	Nectin3	0.021088
chr3-108411701-108412200	genic	528108	Henmt1	0.021088
chr6-94253804-94254303	genic	29863.5	Magi1	0.021088
chr17-56462274-56462773	genic	503424	Yju2	0.021087
chr11-59518127-59518626	genic	8374.5	Zkscan17	0.021086
chr4-45453169-45453668	genic	268544	Frmpd1	0.021086
chr1-181257555-181258054	intergenic	253646	Ccdc121	0.021085
chr13-54661279-54661778	genic	50184.5	Cltb	0.021085
chr17-31152919-31153418	intergenic	23522.5	Tff3	0.021085
chr3-51276500-51276999	genic	63913.5	Elf2	0.021085
chr9-13303983-13304482	genic	57277.5	Ccdc82	0.021085
chr10-80053286-80053785	genic	1.64049e+06	Rrp1	0.021084
chr4-133754162-133754661	genic	201036	Nr0b2	0.021084
chr5-92042468-92042967	genic	79649.5	Rchy1	0.021084
chr5-124006744-124007243	genic	33365.5	Hip1r	0.021084
chr11-60537762-60538261	genic	190386	Mief2	0.021083
chr11-87426741-87427240	genic	299914	Trim37	0.021083
chr7-19473766-19474265	genic	10684.5	Exoc3l2	0.021083
chr1-24033942-24034441	genic	28535.5	Sdhaf4	0.021082
chr12-118186003-118186502	genic	12790.5	Dnah11	0.021082
chr7-142283646-142284145	intergenic	53924.5	Krtap5-5	0.021082
chr3-95523580-95524079	intergenic	2956.5	Ctss	0.021081
chr4-10923082-10923581	intergenic	656334	Fsbp	0.021081
chr5-21179399-21179898	intergenic	192994	Fgl2	0.021081
chrX-13236028-13236527	intergenic	44692.5	Ddx3x	0.021081
chr1-58101406-58101905	genic	105684	Sgo2a	0.02108
chr19-45229730-45230229	intergenic	5832.5	Lbx1	0.02108
chr3-84039022-84039521	genic	197504	Tlr2	0.02108
chr7-30197677-30198176	genic	125026	Zfp82	0.02108
chr8-105067816-105068315	intergenic	141806	Ces2e	0.02108
chr9-50697552-50698051	genic	70434.5	Fdxacb1	0.02108
chr9-121995738-121996237	genic	1.11722e+06	Zdhhc3	0.02108
chr9-121995738-121996237	genic	1.11723e+06	Exosc7	0.02108
chr17-34952225-34952724	intergenic	17437.5	Gm20481	0.021079
chr2-174330623-174331122	genic	1.35317e+06	Spo11	0.021079
chr6-70814487-70814986	intergenic	29778.5	Eif2ak3	0.021079
chr7-127512697-127513196	genic	33747.5	Fbrs	0.021079
chr1-105991225-105991724	genic	768252	Kdsr	0.021078
chr10-121420940-121421439	genic	165598	Tbk1	0.021078
chr11-6895127-6895626	intergenic	302406	Igfbp1	0.021078
chr11-69417381-69417880	intergenic	219788	Alox8	0.021078
chr2-85060632-85061131	genic	401802	Btbd18	0.021078
chr11-44013083-44013582	intergenic	112122	Adra1b	0.021077
chr2-103426250-103426749	genic	58660.5	Cat	0.021077
chr3-73426217-73426716	intergenic	281948	Bche	0.021077
chr9-119407751-119408250	genic	50619.5	Xylb	0.021077
chr11-53314568-53315067	intergenic	36015.5	Aff4	0.021076
chr13-38527779-38528278	genic	432846	Slc35b3	0.021076
chr15-103163066-103163565	genic	242212	Hoxc13	0.021076
chr10-63338789-63339288	genic	91059.5	Ctnna3	0.021075
chr8-109573419-109573918	genic	7807.5	Dhx38	0.021075
chr12-52603913-52604412	intergenic	100190	Arhgap5	0.021074
chr4-126148874-126149373	genic	14367.5	Sh3d21	0.021074
chr9-15681730-15682229	intergenic	897124	Ankrd49	0.021074
chr15-102510551-102511050	genic	51772.5	Prr13	0.021073
chr3-97076383-97076882	genic	1.78316e+06	Hsd3b1	0.021073
chr6-5297179-5297678	genic	696590	Casd1	0.021073
chr6-141960377-141960876	intergenic	13664.5	Slco1a1	0.021073
chr9-15681730-15682229	intergenic	897326	Mre11a	0.021073
chr9-102779404-102779903	intergenic	209058	Slco2a1	0.021073
chr10-127880915-127881414	intergenic	104778	Rdh9	0.021072
chr19-5803334-5803833	intergenic	160618	Pola2	0.021072
chr5-151187236-151187735	genic	234878	Kl	0.021072
chr11-32766125-32766624	intergenic	812584	Gabrp	0.021071
chr11-95520662-95521161	intergenic	136220	Slc35b1	0.021071
chr15-83565370-83565869	genic	1832.5	Mcat	0.021071
chr9-78346914-78347413	genic	8624.5	Gsta2	0.021071
chr1-74962734-74963233	intergenic	11311.5	Ihh	0.02107
chr10-127676656-127677155	genic	358670	Naca	0.02107
chr11-68566352-68566851	intergenic	20419.5	Ccdc42	0.02107
chr14-66279215-66279714	genic	355786	Adra1a	0.02107
chr4-129120774-129121273	genic	15475.5	Tmem54	0.02107
chr7-45491166-45491665	genic	18990.5	Nucb1	0.02107
chr8-79370527-79371026	genic	28741.5	Smad1	0.02107
chr1-87184768-87185267	genic	19639.5	Chrng	0.021069
chr13-105312684-105313183	intergenic	1.97844e+06	Mast4	0.021069
chr15-74749094-74749593	genic	15014.5	Lypd2	0.021069
chr5-117279116-117279615	intergenic	163252	Suds3	0.021069
chr7-116284111-116284610	genic	24015.5	Plekha7	0.021069
chr1-131112497-131112996	intergenic	40434.5	Eif2d	0.021068
chr10-75794818-75795317	genic	159446	Gm5134	0.021068
chr10-80619508-80620007	intergenic	3080.5	Csnk1g2	0.021068
chr13-117108090-117108589	intergenic	798650	Isl1	0.021068
chr4-137781869-137782368	genic	14265.5	Alpl	0.021068
chr10-128913156-128913655	genic	21687.5	Gdf11	0.021067
chr2-68795864-68796363	intergenic	339686	Nostrin	0.021067
chr2-164856376-164856875	genic	1085.5	Pltp	0.021067
chr9-13303983-13304482	genic	58403.5	Jrkl	0.021067
chrX-152725696-152726195	genic	2.17857e+06	Alas2	0.021067
chr18-36348360-36348859	genic	4.20904e+06	Proc	0.021066
chr3-52269929-52270428	genic	747058	Cog6	0.021066
chr1-74295657-74296156	genic	1.21117e+06	Inha	0.021065
chr13-43595755-43596254	intergenic	19705.5	Rnf182	0.021065
chr4-141537583-141538082	genic	93178.5	Zbtb17	0.021065
chr12-83632359-83632858	genic	1.24392e+06	Ltbp2	0.021064
chr2-80300762-80301261	intergenic	1.43289e+06	Ube2e3	0.021064
chr4-141559004-141559503	intergenic	20656.5	Spen	0.021064
chr9-102734349-102734848	intergenic	254114	Slco2a1	0.021064
chrX-20770909-20771408	intergenic	83204.5	Cdk16	0.021064
chr1-74295657-74296156	genic	1.21055e+06	Obsl1	0.021063
chr2-92058324-92058823	intergenic	126276	Mdk	0.021063
chr2-180582437-180582936	genic	325310	Rps21	0.021063
chr17-29492670-29493169	genic	59465.5	Tmem217	0.021062
chr6-50112687-50113186	genic	848904	Tra2a	0.021062
chr17-56716726-56717225	genic	283042	Pspn	0.021061
chr2-180214515-180215014	genic	58731.5	Cables2	0.021061
chr3-95016067-95016566	intergenic	723252	Ecm1	0.021061
chr11-60537762-60538261	genic	189252	Flii	0.02106
chr1-192778794-192779293	intergenic	7820.5	Hhat	0.021059
chr12-44208916-44209415	genic	12204.5	Pnpla8	0.021059
chr7-98158335-98158834	genic	39060.5	Myo7a	0.021059
chr9-107618868-107619367	genic	22042.5	Lsmem2	0.021059
chr10-127048796-127049295	genic	795.5	Cyp27b1	0.021058
chr18-31935225-31935724	genic	204096	Proc	0.021058
chr9-78357960-78358459	intergenic	2421.5	Gsta2	0.021058
chr10-34197980-34198479	genic	101710	Calhm5	0.021057
chr15-83565370-83565869	genic	2027.5	Tspo	0.021057
chr2-132923606-132924105	genic	1.01393e+06	Prnp	0.021057
chr2-132923606-132924105	genic	1.0139e+06	Prn	0.021057
chr5-123136262-123136761	intergenic	89495.5	Morn3	0.021057
chr6-29485215-29485714	genic	14027.5	Atp6v1fnb	0.021057
chr7-110297144-110297643	intergenic	317528	Sbf2	0.021057
chr9-42183434-42183933	intergenic	80572.5	Sc5d	0.021057
chr4-49559840-49560339	intergenic	1.08663e+06	Tex10	0.021056
chr4-127076375-127076874	intergenic	758.5	Zmym6	0.021056
chr6-70824509-70825008	intergenic	32526.5	Rpia	0.021055
chr7-63929012-63929511	genic	9653.5	Klf13	0.021055
chr9-53323236-53323735	genic	60539.5	Poglut3	0.021055
chr13-84347830-84348329	intergenic	125784	Tmem161b	0.021054
chr5-77354365-77354864	genic	44467.5	Polr2b	0.021054
chr8-72303630-72304129	genic	15153.5	Klf2	0.021054
chr1-37864720-37865219	genic	3.95715e+06	Bend6	0.021053
chr18-46198621-46199120	genic	327100	Fem1c	0.021053
chr1-37864720-37865219	genic	3.95674e+06	Dst	0.021052
chr4-109475841-109476340	genic	200498	Faf1	0.021052
chr5-36581642-36582141	genic	756608	Evc2	0.021052
chr10-59439253-59439752	genic	35842.5	Pla2g12b	0.021051
chr11-83077937-83078436	intergenic	57376.5	Slfn8	0.021051
chr13-22044052-22044551	intergenic	8733.5	H2ac12	0.021051
chr4-33247412-33247911	genic	590542	Mdn1	0.021051
chr5-148794344-148794843	intergenic	394690	Slc7a1	0.021051
chr6-145522475-145522974	genic	3.89321e+06	Slco1b2	0.021051
chrX-73476476-73476975	intergenic	248434	F8a	0.021051
chr12-81188340-81188839	intergenic	219884	Slc10a1	0.02105
chr3-151775032-151775531	intergenic	12389.5	Ifi44l	0.02105
chr11-94543834-94544333	genic	57904.5	Spata20	0.021049
chr17-67585157-67585656	intergenic	111852	Lama1	0.021049
chr19-59047447-59047946	genic	104272	Eno4	0.021049
chr19-59047447-59047946	genic	104042	Hspa12a	0.021049
chr5-77354365-77354864	genic	44530.5	Noa1	0.021049
chr7-135735505-135736004	intergenic	4.373e+06	2310057M21Rik	0.021049
chr10-127834823-127835322	genic	14855.5	Rdh19	0.021048
chr13-52891867-52892366	genic	88956.5	Nfil3	0.021048
chr15-38568172-38568671	intergenic	93511.5	Atp6v1c1	0.021048
chr15-103182051-103182550	intergenic	261198	Hoxc13	0.021048
chr4-53143979-53144478	genic	15666.5	Abca1	0.021048
chr7-125564223-125564722	genic	12352.5	Il4ra	0.021048
chr8-105951002-105951501	genic	40085.5	Dus2	0.021048
chr10-79695169-79695668	genic	21215.5	Hcn2	0.021047
chr14-34358353-34358852	intergenic	206114	Npy4r	0.021047
chr18-35874972-35875471	intergenic	1.26828e+06	Pcdhac2	0.021047
chr19-6951321-6951820	genic	1.94143e+06	Ints5	0.021047
chr5-63872073-63872572	genic	59959.5	0610040J01Rik	0.021047
chr7-4836205-4836704	genic	23864.5	Ube2s	0.021047
chr10-108385301-108385800	genic	2.8111e+06	Tmtc2	0.021046
chr13-4133008-4133507	genic	17396.5	Akr1c18	0.021046
chr15-44717180-44717679	genic	70633.5	Sybu	0.021046
chr4-8232294-8232793	genic	6497.5	Car8	0.021046
chr17-23547065-23547564	intergenic	97962.5	Mmp25	0.021045
chr19-43614651-43615150	genic	2575.5	Nkx2-3	0.021045
chr2-144308453-144308952	genic	23443.5	Ovol2	0.021045
chr7-130762141-130762640	genic	11678.5	Btbd16	0.021045
chr13-96943501-96944000	genic	19061.5	Gcnt4	0.021043
chr16-16224320-16224819	genic	361200	Mzt2	0.021043
chr16-97443813-97444312	intergenic	553252	B230307C23Rik	0.021043
chr2-131140098-131140597	genic	53582.5	Siglec1	0.021043
chr19-46305430-46305929	genic	44622.5	2310034G01Rik	0.021042
chr4-114345006-114345505	intergenic	641986	Cmpk1	0.021042
chrX-135086859-135087358	intergenic	1.18868e+06	Tspan6	0.021042
chr13-74807683-74808182	genic	599200	Exoc3	0.021041
chr15-85670513-85671012	intergenic	208550	Trmu	0.021041
chr3-104793785-104794284	genic	5659.5	Rhoc	0.021041
chr4-129608580-129609079	genic	117808	Tssk3	0.021041
chr6-83457361-83457860	genic	356010	Ccdc142	0.021041
chrX-73658981-73659480	genic	834052	Gabrq	0.021041
chr3-96198156-96198655	genic	21303.5	Bola1	0.02104
chr5-37331030-37331529	genic	866282	Grpel1	0.02104
chr8-95144093-95144592	genic	169592	Adgrg1	0.02104
chr11-69408475-69408974	genic	140386	Dnah2	0.021039
chr19-7057624-7058123	genic	47855.5	Flrt1	0.021039
chr6-83457361-83457860	genic	355994	Gm42688	0.021039
chr14-30541443-30541942	intergenic	112668	Rft1	0.021038
chr2-75781047-75781546	intergenic	50880.5	Agps	0.021038
chr11-30197664-30198163	genic	3.38105e+06	Gabrp	0.021037
chr12-105554312-105554811	intergenic	3.73551e+06	Fbln5	0.021036
chr15-73724550-73725049	genic	1.17222e+06	Ly6m	0.021036
chr18-15136308-15136807	genic	14888.5	Kctd1	0.021036
chr18-24466775-24467274	intergenic	477392	Zfp35	0.021036
chr6-83457361-83457860	genic	285380	Atp6v1b1	0.021036
chr6-137620989-137621488	genic	519078	Mgst1	0.021036
chr11-110379885-110380384	intergenic	4.34727e+06	Dnaic2	0.021035
chr17-35178463-35178962	intergenic	54947.5	Atp6v1g2	0.021035
chr2-125865936-125866435	genic	285956	Dtwd1	0.021035
chr2-174442381-174442880	intergenic	21474.5	Atp5e	0.021035
chr8-124634229-124634728	intergenic	28890.5	2310022B05Rik	0.021035
chr8-128357006-128357505	intergenic	1.38618e+06	Rbm34	0.021035
chr11-95089338-95089837	intergenic	171942	Tac4	0.021034
chr12-16869926-16870425	intergenic	69289.5	Greb1	0.021034
chr12-55315219-55315718	genic	85300.5	Srp54c	0.021034
chr16-38282476-38282975	genic	12098.5	Nr1i2	0.021034
chr17-21733457-21733956	genic	724804	Zfp160	0.021034
chr18-35839906-35840405	genic	10758.5	Cxxc5	0.021034
chr2-125865936-125866435	genic	285818	Fam227b	0.021034
chr4-134222975-134223474	genic	4158.5	Catsper4	0.021034
chr11-22847582-22848081	genic	13129.5	B3gnt2	0.021033
chr9-110689065-110689564	genic	64862.5	Nradd	0.021033
chr5-21673119-21673618	genic	877060	Orc5	0.021032
chr1-13669487-13669986	genic	9190.5	Lactb2	0.021031
chr12-102299115-102299614	genic	16316.5	Rin3	0.021031
chr4-141574941-141575440	intergenic	176466	Clcnka	0.021031
chr9-72530136-72530635	intergenic	131960	Nedd4	0.021031
chr18-12028426-12028925	genic	100066	Riok3	0.02103
chr7-48894065-48894564	intergenic	12718.5	E2f8	0.02103
chr7-140805657-140806156	intergenic	16271.5	Zfp941	0.02103
chr1-166003179-166003678	intergenic	368890	Mpzl1	0.021029
chr3-36113224-36113723	intergenic	2.03215e+06	Dnajc19	0.021029
chr3-83039593-83040092	intergenic	135870	Lrat	0.021029
chr3-89196437-89196936	intergenic	84455.5	Efna1	0.021029
chr4-119105678-119106177	intergenic	971014	St3gal3	0.021029
chr8-33842024-33842523	genic	87589.5	Rbpms	0.021029
chr10-128964519-128965018	intergenic	3780.5	Mettl7b	0.021028
chr5-146905707-146906206	intergenic	416484	Urad	0.021028
chr8-105346631-105347130	genic	49217.5	E2f4	0.021028
chr15-75642175-75642674	intergenic	932890	Jrk	0.021027
chr17-25273180-25273679	genic	803116	E4f1	0.021027
chr4-129102405-129102904	intergenic	2893.5	Tmem54	0.021027
chr17-25273180-25273679	genic	803038	Pgp	0.021026
chr5-135688683-135689182	genic	338888	Fkbp6	0.021026
chr7-132810816-132811315	genic	234668	Oat	0.021026
chr11-104442667-104443166	genic	2.19403e+06	Hrob	0.021025
chr15-39813373-39813872	genic	43847.5	Dpys	0.021025
chr4-129608580-129609079	genic	117640	Fam229a	0.021025
chr6-113494839-113495338	genic	902848	Hrh1	0.021025
chr7-19865164-19865663	intergenic	68604.5	Cblc	0.021025
chr7-79781156-79781655	genic	139244	Ap3s2	0.021025
chr1-155083866-155084365	intergenic	62698.5	Mr1	0.021024
chr11-69041519-69042018	intergenic	73637.5	Slc25a35	0.021024
chr15-9071864-9072363	genic	68436.5	Lmbrd2	0.021024
chr2-93014914-93015413	genic	100066	Syt13	0.021024
chr3-51358582-51359081	intergenic	18168.5	Elf2	0.021024
chr7-28379040-28379539	genic	101550	Eid2b	0.021024
chr7-35234599-35235098	intergenic	1.10158e+06	Wtip	0.021024
chr9-41326770-41327269	intergenic	362902	Jhy	0.021024
chr9-45272144-45272643	intergenic	3244.5	Il10ra	0.021023
chr15-103382758-103383257	intergenic	70786.5	Nckap1l	0.021022
chr3-129204014-129204513	genic	4385.5	Pitx2	0.021022
chr6-135029168-135029667	intergenic	3.73617e+06	Magohb	0.021022
chr7-80134322-80134821	intergenic	52269.5	Sema4b	0.021022
chr7-80779129-80779628	genic	983546	Ramac	0.021022
chr8-84688964-84689463	genic	12235.5	Lyl1	0.021022
chr15-79132023-79132522	genic	8736.5	Polr2f	0.021021
chr16-30503964-30504463	intergenic	4.06932e+06	Kalrn	0.021021
chr9-106448362-106448861	genic	2.18568e+06	Dnajc13	0.021021
chr10-24753458-24753957	intergenic	173776	Arg1	0.021019
chr17-35047519-35048018	intergenic	995192	Gm6034	0.021019
chr19-5846430-5846929	intergenic	78136.5	Cdc42ep2	0.021019
chr3-95702068-95702567	intergenic	191652	Aph1a	0.021019
chr6-5305839-5306338	intergenic	7633.5	Pon2	0.021019
chr10-80931031-80931530	genic	59432.5	Tmprss9	0.021018
chr18-10935632-10936131	intergenic	116182	Gata6	0.021018
chr8-84659808-84660307	intergenic	171464	Gadd45gip1	0.021018
chr4-88763302-88763801	intergenic	41979.5	Gm13288	0.021017
chr8-11485961-11486460	intergenic	11295.5	Naxd	0.021017
chr8-84730603-84731102	genic	7845.5	G430095P16Rik	0.021017
chr15-7315315-7315814	genic	853542	Cplane1	0.021016
chr17-23547065-23547564	intergenic	354062	Zfp40	0.021016
chr2-6872370-6872869	genic	3.53645e+06	Acbd7	0.021016
chr2-164743256-164743755	genic	86922.5	Wfdc9	0.021016
chr10-100588960-100589459	genic	2.64711e+06	Lrriq1	0.021015
chr11-74832037-74832536	genic	93536.5	Smg6	0.021015
chr11-83896817-83897316	genic	3.68805e+06	Rhot1	0.021015
chr13-70802719-70803218	genic	165334	Ice1	0.021015
chr16-62807565-62808064	genic	20996.5	Nsun3	0.021015
chr7-120835306-120835805	intergenic	1.9798e+06	Iqck	0.021015
chr7-140922461-140922960	genic	33226.5	Gm45717	0.021015
chr11-98959383-98959882	genic	95994.5	Wipf2	0.021014
chr17-47762344-47762843	genic	25563.5	Tfeb	0.021014
chr10-75436547-75437046	genic	119920	Adora2a	0.021013
chr3-88138191-88138690	intergenic	2.38842e+06	S100a14	0.021013
chr11-114867044-114867543	genic	71348.5	Btbd17	0.021012
chr12-86823811-86824310	intergenic	166370	Zdhhc22	0.021012
chr2-131176420-131176919	genic	176222	Rnf24	0.021012
chr1-93223882-93224381	genic	63183.5	Mab21l4	0.021011
chr18-20054457-20054956	genic	60164.5	Dsc1	0.021011
chr2-119242185-119242684	genic	5072.5	Spint1	0.021011
chr7-80402008-80402507	genic	30882.5	Man2a2	0.021011
chr7-140922461-140922960	genic	33276.5	Ifitm2	0.021011
chr7-141079379-141079878	genic	123642	Ifitm2	0.021011
chr8-95377852-95378351	intergenic	111938	Csnk2a2	0.021011
chr13-18743811-18744310	genic	2.65869e+06	Zkscan3	0.02101
chr17-83527611-83528110	intergenic	10530.5	Cox7a2l	0.02101
chr2-164743256-164743755	genic	87459.5	Wfdc10	0.02101
chr5-9043837-9044336	intergenic	56581.5	Tmem243	0.02101
chr8-56231852-56232351	intergenic	318946	Cep44	0.02101
chr11-46675621-46676120	genic	238946	Med7	0.021009
chr14-86335060-86335559	intergenic	1.89175e+06	Pcdh17	0.021009
chr16-10374538-10375037	genic	3.61182e+06	Bmerb1	0.021009
chr16-20610492-20610991	genic	1.98834e+06	Gp1bb	0.021009
chr19-36090698-36091197	genic	7231.5	Rpp30	0.021009
chr2-180962822-180963321	intergenic	80474.5	Chrna4	0.021009
chr7-141079379-141079878	genic	123692	Gm45717	0.021009
chr8-56231852-56232351	intergenic	318988	Fbxo8	0.021009
chr9-120011513-120012012	genic	98611.5	Slc25a38	0.021009
chr11-96977445-96977944	genic	1.26502e+06	Zfp652	0.021008
chr11-100622656-100623155	genic	115310	Rab5c	0.021008
chr14-69740582-69741081	intergenic	26640.5	Tnfrsf10b	0.021008
chr15-89173714-89174213	genic	84879.5	Selenoo	0.021008
chr17-35047519-35048018	intergenic	994978	H2-T22	0.021008
chr6-86471966-86472465	genic	75061.5	Pcyox1	0.021008
chr11-74832037-74832536	genic	93661.5	Srr	0.021007
chr15-102025380-102025879	intergenic	21147.5	Krt8	0.021007
chr2-90916975-90917474	genic	31364.5	C1qtnf4	0.021007
chrX-94531642-94532141	intergenic	10251.5	Maged1	0.021006
chr15-96698639-96699138	genic	3.7966e+06	Csrnp2	0.021005
chr16-81249754-81250253	genic	49306.5	Ncam2	0.021005
chr17-56716726-56717225	genic	562124	Vav1	0.021005
chr4-139574809-139575308	genic	222482	Mrto4	0.021005
chr4-139574809-139575308	genic	222472	Emc1	0.021005
chr4-139574809-139575308	genic	222450	Ubr4	0.021005
chr4-141545721-141546220	intergenic	244730	Epha2	0.021005
chr7-141221547-141222046	intergenic	233402	Pnpla2	0.021005
chr8-13506741-13507240	intergenic	55470.5	1700029H14Rik	0.021005
chr9-44691886-44692385	genic	43062.5	Phldb1	0.021005
chr9-55250372-55250871	genic	41696.5	Fbxo22	0.021005
chr11-28811790-28812289	intergenic	41164.5	Efemp1	0.021004
chr16-10374538-10375037	genic	3.6121e+06	Ifitm7	0.021004
chr1-9629915-9630414	intergenic	84756.5	Rrs1	0.021003
chr11-60935174-60935673	genic	1.85404e+06	Zfp286	0.021003
chr12-110844957-110845456	intergenic	133834	Ankrd9	0.021003
chr18-80215078-80215577	genic	14669.5	Rbfa	0.021003
chr2-150788698-150789197	genic	115794	Abhd12	0.021003
chr4-53195881-53196380	intergenic	3.79426e+06	Frrs1l	0.021003
chr4-87667379-87667878	intergenic	1.1379e+06	Gm13288	0.021003
chr5-25529403-25529902	intergenic	429010	Prkag2	0.021003
chr8-84659808-84660307	intergenic	172352	Dand5	0.021003
chr9-21016509-21017008	genic	14020.5	Mrpl4	0.021003
chr11-3337488-3337987	genic	48863.5	Patz1	0.021002
chr16-33337120-33337619	intergenic	179958	Slc12a8	0.021002
chr2-180220939-180221438	genic	822358	Chrna4	0.021002
chr1-191091911-191092410	intergenic	5686.5	Batf3	0.021001
chr11-121090884-121091383	intergenic	9913.5	Sectm1a	0.021001
chr12-84827428-84827927	genic	128846	Syndig1l	0.021001
chr5-120746413-120746912	genic	3190.5	Oas2	0.021001
chr7-141168486-141168985	genic	107632	B4galnt4	0.021001
chr7-142435463-142435962	genic	53045.5	Gm49369	0.021001
chr1-92180270-92180769	genic	468322	Otos	0.021
chr11-98741560-98742059	genic	190712	Zpbp2	0.021
chr4-22367276-22367775	genic	9982.5	Fbxl4	0.021
chr18-82486138-82486637	genic	11241.5	Mbp	0.020999
chr9-78552943-78553442	genic	62353.5	Cd109	0.020999
chr11-77476613-77477112	genic	2.70699e+06	Rnf135	0.020998
chr2-164909504-164910003	genic	31026.5	Mmp9	0.020998
chr8-27177027-27177526	intergenic	3.91219e+06	Dusp26	0.020998
chr14-55879518-55880017	genic	5179.5	Khnyn	0.020997
chr2-19665758-19666257	intergenic	112094	4921504E06Rik	0.020997
chr4-41760226-41760725	genic	2.19693e+06	Glipr2	0.020997
chr9-15467293-15467792	intergenic	228498	Vstm5	0.020997
chr1-57393939-57394438	genic	16568.5	1700066M21Rik	0.020996
chr1-86503936-86504435	intergenic	977584	AC147806.2	0.020996
chr1-171411855-171412354	genic	23150.5	Arhgap30	0.020995
chr7-19634642-19635141	genic	5453.5	Relb	0.020995
chr19-61158344-61158843	intergenic	17753.5	Zfp950	0.020994
chr1-21219521-21220020	genic	20818.5	Gsta3	0.020993
chr6-38919058-38919557	genic	458368	Slc37a3	0.020993
chr7-17059887-17060386	genic	1.47213e+06	Psg25	0.020993
chr8-93399569-93400068	intergenic	20093.5	Ces1h	0.020992
chr1-171036823-171037322	intergenic	27862.5	Fcgr3	0.020991
chr14-20165190-20165689	genic	341616	Rtraf	0.020991
chr14-52019489-52019988	genic	3.47091e+06	Carmil3	0.020991
chr18-46727376-46727875	genic	13954.5	Atg12	0.020991
chr4-43423131-43423630	genic	156222	Atp8b5	0.020991
chr9-44084548-44085047	genic	333772	Ccdc84	0.020991
chr12-78980564-78981063	genic	149964	Arg2	0.02099
chr14-47649016-47649515	genic	1.59621e+06	ccdc198	0.02099
chr12-85280150-85280649	genic	581568	Syndig1l	0.020989
chr13-21199957-21200456	intergenic	202548	Zkscan3	0.020989
chr17-36835978-36836477	intergenic	433992	H2-M3	0.020989
chr3-69139616-69140115	intergenic	582120	Nmd3	0.020989
chr5-139813891-139814390	genic	329592	Zfand2a	0.020989
chr7-129651773-129652272	intergenic	868346	Ate1	0.020989
chr8-94976756-94977255	genic	104180	Katnb1	0.020989
chrX-166971615-166972114	intergenic	237450	Tmsb4x	0.020989
chr2-21234867-21235366	intergenic	3.10174e+06	Il1rn	0.020988
chr7-110288716-110289215	intergenic	338696	Adm	0.020988
chr1-191484672-191485171	intergenic	232912	Lpgat1	0.020987
chr5-23441826-23442325	genic	7634.5	Kmt2e	0.020987
chr9-88546092-88546591	intergenic	219144	Nt5e	0.020987
chr9-98613934-98614433	intergenic	12523.5	Mrps22	0.020987
chr2-180582437-180582936	genic	403848	Col20a1	0.020986
chr3-135756730-135757229	intergenic	3.67169e+06	Dkk2	0.020986
chr1-190042128-190042627	intergenic	120014	Smyd2	0.020985
chr12-54197794-54198293	genic	4.07125e+06	Clec14a	0.020985
chr6-108659243-108659742	intergenic	473910	Sumf1	0.020985
chr9-78259610-78260109	genic	30063.5	Gm10639	0.020985
chr13-32934794-32935293	intergenic	36832.5	Serpinb1c	0.020984
chr3-37687052-37687551	intergenic	47354.5	Spry1	0.020984
chr5-112289801-112290300	genic	13359.5	Tpst2	0.020984
chr12-71048034-71048533	genic	595188	Tmx1	0.020983
chr14-57407301-57407800	intergenic	9021.5	Cryl1	0.020983
chr4-133484178-133484677	genic	688040	Themis2	0.020983
chr14-57730590-57731089	genic	15263.5	Gm49361	0.020982
chr15-85703024-85703523	intergenic	3.61945e+06	Adm2	0.020982
chr19-5051031-5051530	genic	799.5	Rin1	0.020982
chr19-8679312-8679811	genic	876894	Slc22a26	0.020982
chr7-80340757-80341256	genic	347870	Crtc3	0.020982
chrX-53610555-53611054	intergenic	59603.5	Rtl8b	0.020982
chrX-73476476-73476975	intergenic	134104	Zfp275	0.020981
chr19-21329660-21330159	intergenic	375708	Tmc1	0.02098
chr3-89391601-89392100	genic	1.34874e+06	Gpatch4	0.02098
chr1-172510367-172510866	intergenic	79951.5	Slamf8	0.020979
chr19-34547929-34548428	intergenic	35352.5	Ifit3	0.020979
chr2-119566009-119566508	genic	2.73219e+06	Duox2	0.020979
chr7-45054176-45054675	genic	380418	Gys1	0.020979
chr7-45759362-45759861	genic	41609.5	Sphk2	0.020979
chr8-105283075-105283574	genic	13523.5	Hsf4	0.020979
chr11-79704232-79704731	intergenic	4.42512e+06	Tada2a	0.020978
chr16-95682232-95682731	intergenic	1.92871e+06	Tmprss2	0.020978
chr11-79704232-79704731	intergenic	4.42519e+06	Acaca	0.020977
chr2-119566009-119566508	genic	2.73264e+06	Duoxa2	0.020977
chr6-113644727-113645226	genic	6509.5	Irak2	0.020977
chr14-34234940-34235439	intergenic	82700.5	Npy4r	0.020976
chr6-82927374-82927873	genic	12145.5	Sema4f	0.020976
chr1-74900805-74901304	intergenic	267592	Zfand2b	0.020975
chr1-135770821-135771320	intergenic	4951.5	Phlda3	0.020975
chr14-79549138-79549637	genic	68193.5	Elf1	0.020975
chr18-46598293-46598792	genic	24009.5	Ticam2	0.020975
chr3-79519829-79520328	genic	71263.5	Ppid	0.020975
chr6-124493735-124494234	genic	871.5	C1rl	0.020975
chr11-5061680-5062179	genic	804372	Lif	0.020974
chr15-85534114-85534613	intergenic	328414	Fbln1	0.020974
chr1-33767955-33768454	genic	10409.5	Bag2	0.020973
chr11-97021723-97022222	genic	4.71095e+06	Dhx8	0.020973
chr10-93945788-93946287	genic	48944.5	Metap2	0.020972
chr17-47510976-47511475	genic	806114	Ppp2r5d	0.020972
chr4-88756915-88757414	intergenic	42500.5	Gm13285	0.020972
chr7-100663168-100663667	intergenic	148458	Dnajb13	0.020972
chr11-116024273-116024772	genic	460088	Nup85	0.020971
chr3-36496686-36497185	intergenic	35448.5	Gm11549	0.020971
chr1-138604665-138605164	genic	15226.5	Nek7	0.02097
chr12-80724757-80725256	intergenic	65503.5	Susd6	0.02097
chr16-96357851-96358350	intergenic	109506	Pcp4	0.02097
chr3-95702068-95702567	intergenic	189688	BC028528	0.02097
chr4-65589767-65590266	genic	14969.5	Trim32	0.02097
chr5-100567111-100567610	genic	527696	Hnrnpdl	0.02097
chr18-74347820-74348319	genic	140252	Ska1	0.020969
chr6-56783711-56784210	genic	48098.5	Fkbp9	0.020969
chr11-49260612-49261111	genic	106484	Olfr1394	0.020968
chr14-20165190-20165689	genic	580304	Gm2237	0.020968
chr4-59558246-59558745	intergenic	119862	Susd1	0.020968
chr5-107403270-107403769	genic	426580	Ube2d2b	0.020968
chr8-94976756-94977255	genic	100676	Dok4	0.020968
chr8-119432083-119432582	intergenic	346084	Meak7	0.020968
chr10-5901649-5902148	genic	20501.5	Rgs17	0.020967
chr10-22774493-22774992	intergenic	129732	Slc2a12	0.020967
chr3-108287771-108288270	genic	76890.5	Mybphl	0.020967
chr5-134619752-134620251	genic	4976.5	Lat2	0.020967
chr10-126928158-126928657	intergenic	113006	Mettl1	0.020966
chr12-25233145-25233644	intergenic	3.41621e+06	Rnaseh1	0.020966
chr16-46497314-46497813	genic	1.7512e+06	Gtpbp8	0.020966
chr3-88503003-88503502	genic	149890	Rxfp4	0.020966
chr4-95487216-95487715	intergenic	70041.5	Fggy	0.020966
chr8-117730875-117731374	genic	57435.5	Sdr42e1	0.020965
chr1-74949561-74950060	genic	56667.5	Cryba2	0.020964
chr3-88620835-88621334	genic	45208.5	Ssr2	0.020964
chr5-109557447-109557946	genic	712216	Pgam5	0.020964
chr6-53573004-53573503	genic	504622	Jazf1	0.020964
chr7-107708678-107709177	genic	141482	Olfml1	0.020964
chr7-126502155-126502654	genic	1.07094e+06	Phkg2	0.020964
chrX-105069871-105070370	intergenic	3.62103e+06	Itgb1bp2	0.020964
chr1-75538633-75539132	intergenic	31805.5	Inha	0.020963
chr14-118089716-118090215	intergenic	47192.5	Gpr180	0.020963
chr2-168158928-168159427	intergenic	3.93752e+06	Wfdc15b	0.020963
chr12-100789829-100790328	genic	11021.5	Dglucy	0.020962
chr5-3451213-3451712	genic	92370.5	Fam133b	0.020962
chr6-43657778-43658277	genic	8250.5	Tpk1	0.020962
chr7-27490673-27491172	intergenic	294652	Snrpa	0.020962
chr7-128056842-128057341	intergenic	5548.5	Itgam	0.020962
chr10-126928158-126928657	intergenic	113106	Eef1akmt3	0.020961
chr11-58301673-58302172	intergenic	602302	Zfp39	0.020961
chr14-75771002-75771501	genic	3.06125e+06	Fndc3a	0.020961
chr15-25940414-25940913	genic	1.52601e+06	Ank	0.020961
chr2-52603177-52603676	genic	73404.5	Cacnb4	0.020961
chrX-140532209-140532708	intergenic	533864	Rbm41	0.020961
chr5-36739801-36740300	intergenic	4.96811e+06	Rab28	0.02096
chr11-96977445-96977944	genic	1.31074e+06	Phb	0.020959
chr18-34572676-34573175	genic	6189.5	Nme5	0.020959
chr18-34860883-34861382	genic	257726	Ctnna1	0.020959
chr4-49510404-49510903	intergenic	38892.5	Aldob	0.020959
chr10-80070909-80071408	genic	23992.5	Gpx4	0.020958
chr11-95365415-95365914	genic	148906	Nxph3	0.020958
chr15-101145359-101145858	intergenic	2.22115e+06	Itga5	0.020958
chr3-108499793-108500292	genic	84490.5	Celsr2	0.020958
chr7-89781071-89781570	genic	1.35105e+06	Rab38	0.020958
chr11-117963210-117963709	intergenic	379040	Cep295nl	0.020957
chr12-103635845-103636344	intergenic	4650.5	Serpina10	0.020957
chr17-28225976-28226475	genic	2.01844e+06	Arhgdig	0.020957
chr5-45855872-45856371	genic	362748	Lap3	0.020957
chr7-19817261-19817760	genic	4.43728e+06	Zfp108	0.020957
chr1-171102490-171102989	intergenic	11178.5	Cfap126	0.020956
chr10-57743408-57743907	intergenic	111676	Pkib	0.020956
chr10-121059178-121059677	genic	25467.5	Wif1	0.020956
chr14-67935254-67935753	intergenic	1.09373e+06	Stc1	0.020956
chr17-33919268-33919767	genic	395314	Adamts10	0.020956
chr2-84633946-84634445	genic	502030	Aplnr	0.020956
chr3-66220594-66221093	genic	760928	Shox2	0.020956
chr11-70520140-70520639	genic	4977.5	Psmb6	0.020955
chr14-70167899-70168398	genic	14337.5	Ccar2	0.020955
chr2-32982629-32983128	intergenic	795.5	Slc2a8	0.020955
chr6-142735254-142735753	intergenic	33188.5	Abcc9	0.020955
chr11-99473264-99473763	intergenic	35363.5	Krt20	0.020954
chr17-48100813-48101312	intergenic	131706	Trem1	0.020954
chr4-35155995-35156494	genic	273284	Zfp292	0.020954
chr5-100567111-100567610	genic	527376	Enoph1	0.020954
chr6-48568391-48568890	genic	173054	Krba1	0.020954
chr12-85623645-85624144	genic	353296	Mlh3	0.020953
chr16-14159247-14159746	genic	491326	Parn	0.020953
chr19-45016380-45016879	genic	29087.5	Pdzd7	0.020953
chr5-38478954-38479453	genic	219018	Tmem128	0.020953
chr12-30596909-30597408	intergenic	12732.5	Tmem18	0.020952
chr19-42170276-42170775	genic	80055.5	Pi4k2a	0.020952
chr1-71723813-71724312	intergenic	70862.5	Fn1	0.020951
chr11-102466963-102467462	genic	884970	Tmem106a	0.020951
chr4-133570140-133570639	intergenic	51426.5	Kdf1	0.020951
chr9-20805043-20805542	genic	9774.5	Col5a3	0.020951
chr6-85153927-85154426	intergenic	84663.5	Exoc6b	0.02095
chr13-32968951-32969450	genic	3991.5	Serpinb6b	0.020949
chr17-80553151-80553650	genic	72947.5	Sos1	0.020949
chr3-27291345-27291844	intergenic	25433.5	Tnfsf10	0.020949
chr4-88032356-88032855	genic	406322	Hacd4	0.020949
chr10-69888357-69888856	genic	316058	Mrln	0.020948
chr11-82930478-82930977	genic	20621.5	Slfn5	0.020948
chr19-36629332-36629831	intergenic	204650	Tnks2	0.020948
chr15-76015037-76015536	genic	950.5	Fam83h	0.020947
chr19-24166401-24166900	genic	135632	Fam189a2	0.020947
chr5-65724190-65724689	intergenic	26166.5	Pds5a	0.020947
chr7-27490673-27491172	intergenic	295142	BC024978	0.020947
chr7-31177117-31177616	intergenic	21470.5	Gramd1a	0.020947
chr1-37864720-37865219	genic	1.50287e+06	Rpl31	0.020946
chr11-51658727-51659226	intergenic	74219.5	Phykpl	0.020946
chr14-79549138-79549637	genic	67867.5	Wbp4	0.020946
chr6-125422325-125422824	intergenic	72216.5	Cd9	0.020946
chr7-25395787-25396286	genic	262944	Bckdha	0.020946
chr9-44772658-44773157	genic	108388	Kmt2a	0.020946
chr15-99126443-99126942	genic	398494	Fkbp11	0.020945
chr7-25076708-25077207	genic	822164	Zfp108	0.020945
chr7-25395787-25396286	genic	263128	Exosc5	0.020945
chr13-23554748-23555247	genic	21091.5	H2ac10	0.020944
chr4-126162453-126162952	genic	3.4564e+06	Iqcc	0.020944
chr7-38019275-38019774	genic	208492	Plekhf1	0.020944
chr1-91240606-91241105	intergenic	9448.5	Ube2f	0.020943
chr12-70227443-70227942	genic	113976	Nin	0.020943
chr14-7826022-7826521	genic	176630	Abhd6	0.020942
chr14-20229373-20229872	intergenic	91088.5	Saysd1	0.020942
chr2-126674961-126675460	genic	2.42578e+06	Polr1b	0.020942
chr3-27921143-27921642	intergenic	25024.5	Tmem212	0.020942
chr7-27490673-27491172	intergenic	3.0727e+06	Psenen	0.020942
chr1-75538633-75539132	intergenic	32430.5	Obsl1	0.020941
chr10-57794970-57795469	genic	1.6883e+06	Msl3l2	0.020941
chr13-75798845-75799344	intergenic	92337.5	Ell2	0.020941
chr16-18789440-18789939	genic	12842.5	Cldn5	0.020941
chr18-15064538-15065037	genic	86658.5	Kctd1	0.020941
chr19-5071901-5072400	genic	48290.5	Slc29a2	0.020941
chr9-44510026-44510525	genic	55299.5	Upk2	0.020941
chr11-69767373-69767872	genic	5654.5	Slc35g3	0.02094
chr4-133095061-133095560	intergenic	252142	Ppp1r8	0.02094
chr7-27490673-27491172	intergenic	3.07242e+06	Gm49396	0.02094
chr7-120175111-120175610	genic	26750.5	Crym	0.02094
chr15-89075718-89076217	genic	341734	Brd1	0.020939
chr7-27490673-27491172	intergenic	3.07238e+06	U2af1l4	0.020939
chr17-12682033-12682532	genic	6453.5	Slc22a1	0.020938
chr6-18444940-18445439	genic	69653.5	Cttnbp2	0.020938
chr2-90565167-90565666	genic	179954	Fnbp4	0.020937
chr7-16993540-16994039	genic	10703.5	Gm42372	0.020937
chr7-19360900-19361399	genic	3.43875e+06	Selenow	0.020937
chr13-34154149-34154648	intergenic	151604	Serpinb6a	0.020936
chr4-117288968-117289467	genic	261148	Eri3	0.020936
chr12-76837468-76837967	genic	2.87324e+06	Snapc1	0.020935
chr13-48273653-48274152	intergenic	12674.5	Id4	0.020935
chr15-78804257-78804756	intergenic	122218	Lgals1	0.020935
chr3-27310866-27311365	intergenic	5912.5	Tnfsf10	0.020935
chr1-93635531-93636030	genic	399940	Sned1	0.020934
chr13-113795249-113795748	genic	3.80682e+06	Hcn1	0.020934
chr2-151575929-151576428	genic	125830	Tmem74b	0.020934
chr4-154877780-154878279	genic	40570.5	Ttc34	0.020934
chr14-26557556-26558055	intergenic	22874.5	Slmap	0.020933
chr15-99035371-99035870	genic	5729.5	Tuba1c	0.020933
chr18-4994181-4994680	genic	4.71316e+06	Colec12	0.020933
chr6-113012360-113012859	intergenic	182774	Lhfpl4	0.020933
chr11-8468324-8468823	genic	3.99639e+06	Cobl	0.020932
chr16-63016063-63016562	intergenic	847862	Epha3	0.020932
chr19-10277666-10278165	genic	299446	Tmem138	0.020932
chr3-87755869-87756368	genic	40832.5	Insrr	0.020932
chr8-95833364-95833863	intergenic	156634	Ndrg4	0.020932
chr9-66646168-66646667	intergenic	67268.5	Car12	0.020932
chr11-101173681-101174180	genic	164478	Atp6v0a1	0.020931
chr11-102317133-102317632	genic	20751.5	Atxn7l3	0.020931
chr14-51063718-51064217	intergenic	119450	Gm49342	0.020931
chr6-56913055-56913554	genic	10627.5	Nt5c3	0.020931
chr1-136140172-136140671	genic	2.97621e+06	Plekha6	0.02093
chr10-62412769-62413268	genic	313110	Stox1	0.02093
chr13-34154149-34154648	intergenic	152036	Ripk1	0.02093
chr5-63906392-63906891	intergenic	186308	Pgm2	0.02093
chr8-104375070-104375569	genic	67727.5	Dync1li2	0.02093
chr11-12025396-12025895	genic	127502	Ddc	0.020929
chr19-10277666-10278165	genic	299256	Cyb561a3	0.020929
chrX-140532209-140532708	intergenic	660782	Morc4	0.020929
chr10-22058407-22058906	intergenic	176472	Sgk1	0.020928
chr15-101266500-101266999	genic	42561.5	Grasp	0.020928
chr5-121601847-121602346	genic	16841.5	Acad12	0.020928
chr6-23080126-23080625	genic	792148	Wnt16	0.020928
chr8-120543334-120543833	genic	2.64266e+06	Dpep1	0.020928
chr11-115412519-115413018	genic	78037.5	Otop3	0.020927
chr14-121145637-121146136	genic	2.22043e+06	Dzip1	0.020927
chr16-32008065-32008564	intergenic	129504	Meltf	0.020927
chr17-7902304-7902803	intergenic	23446.5	Tagap	0.020927
chr2-25402307-25402806	genic	3205.5	Npdc1	0.020927
chr19-5429799-5430298	intergenic	5069.5	Drap1	0.020926
chr2-180582437-180582936	genic	463380	Osbpl2	0.020926
chrX-20820078-20820577	genic	132374	Cdk16	0.020926
chr1-37864720-37865219	genic	2.92572e+06	Mfsd9	0.020925
chr1-162916642-162917141	genic	50281.5	Fmo1	0.020925
chr11-115296283-115296782	genic	29289.5	Grin2c	0.020925
chr3-51415669-51416168	genic	689158	Maml3	0.020925
chr6-128597037-128597536	intergenic	65098.5	Clec2h	0.020925
chr8-104908928-104909427	intergenic	807552	Cdh5	0.020925
chr9-92549672-92550171	genic	274320	Plscr2	0.020925
chr17-86906034-86906533	intergenic	891710	Kcnk12	0.020924
chr3-10390850-10391349	genic	49002.5	Snx16	0.020924
chr18-35836988-35837487	genic	175052	Spata24	0.020923
chr4-120689273-120689772	intergenic	165294	Rims3	0.020923
chr5-122770814-122771313	genic	978652	Kntc1	0.020923
chr18-35836988-35837487	genic	175074	Gm50318	0.020922
chr2-174329489-174329988	genic	669978	Rab22a	0.020922
chr5-4496761-4497260	intergenic	261024	Fzd1	0.020922
chr4-125949438-125949937	intergenic	97237.5	Mrps15	0.020921
chr5-122770814-122771313	genic	978350	Rsrc2	0.020921
chr7-26952611-26953110	intergenic	13476.5	Cyp2a22	0.020921
chr11-67031228-67031727	genic	21116.5	Adprm	0.02092
chr10-91236725-91237224	intergenic	112916	Slc25a3	0.020919
chr13-44733349-44733848	genic	3.9294e+06	Barx1	0.020919
chr16-13672451-13672950	genic	58282.5	Pla2g10	0.020919
chr2-26118850-26119349	genic	4120.5	Nacc2	0.020919
chr1-191184852-191185351	genic	32937.5	Atf3	0.020918
chr11-12025995-12026494	genic	341242	Ikzf1	0.020918
chr11-67031228-67031727	genic	21192.5	Sco1	0.020918
chr11-88161979-88162478	genic	42159.5	Mrps23	0.020918
chr15-81810042-81810541	genic	810654	Cyp2d34	0.020917
chr8-104601828-104602327	genic	29249.5	Rrad	0.020917
chr15-3270445-3270944	genic	755688	Oxct1	0.020916
chr17-34204217-34204716	genic	81832.5	Brd2	0.020916
chr4-48044062-48044561	intergenic	841.5	Nr4a3	0.020916
chr9-21161285-21161784	intergenic	150802	Ap1m2	0.020916
chr9-63960212-63960711	genic	61597.5	Smad6	0.020916
chr10-87503942-87504441	intergenic	10531.5	Ascl1	0.020915
chr4-132509479-132509978	genic	23930.5	Atpif1	0.020915
chr1-36534497-36534996	genic	22879.5	Cnnm3	0.020914
chr11-94265133-94265632	intergenic	19377.5	Wfikkn2	0.020914
chr17-48001837-48002336	intergenic	230682	Trem1	0.020914
chr5-113771392-113771891	genic	3.34849e+06	Taok3	0.020914
chr1-172501648-172502147	genic	419368	Copa	0.020913
chr11-51657001-51657500	genic	106436	Sar1b	0.020913
chr5-43841068-43841567	genic	27235.5	Cd38	0.020913
chr5-90731310-90731809	intergenic	270662	Alb	0.020912
chr5-135107613-135108112	genic	17972.5	Mlxipl	0.020912
chr7-35112879-35113378	intergenic	56555.5	Cebpg	0.020912
chr1-172501648-172502147	genic	419102	Ncstn	0.020911
chr17-35697831-35698330	genic	477246	Gm16181	0.020911
chr17-56269011-56269510	genic	128918	Sema6b	0.020911
chr2-157407487-157407986	intergenic	10707.5	Src	0.02091
chr7-123385960-123386459	genic	76081.5	Aqp8	0.02091
chr11-70333306-70333805	intergenic	10927.5	Alox12e	0.020909
chr15-79402466-79402965	genic	853.5	Tmem184b	0.020909
chr12-112129772-112130271	intergenic	16186.5	Kif26a	0.020908
chr13-37826434-37826933	genic	481476	Ly86	0.020908
chr14-41162590-41163089	intergenic	57804.5	Mat1a	0.020908
chr6-125081701-125082200	genic	298842	Plekhg6	0.020908
chr7-28380872-28381371	intergenic	360870	Sars2	0.020908
chr7-45712415-45712914	genic	620444	Rcn3	0.020908
chr9-51278332-51278831	genic	684974	Fdx1	0.020908
chr1-36569679-36570178	genic	11579.5	Sema4c	0.020907
chr2-26481958-26482457	genic	73004.5	Inpp5e	0.020907
chrX-36105078-36105577	intergenic	6782.5	Il13ra1	0.020907
chr18-23942109-23942608	intergenic	528492	2700062C07Rik	0.020906
chr3-82047254-82047753	genic	27185.5	Gucy1b1	0.020906
chr5-125249090-125249589	intergenic	70120.5	Ncor2	0.020906
chr11-51657001-51657500	genic	106384	Sec24a	0.020905
chr3-66220594-66221093	genic	760546	Rsrc1	0.020904
chr4-105163748-105164247	genic	6650.5	Plpp3	0.020904
chr4-132515326-132515825	intergenic	161970	Rcc1	0.020904
chr5-72265848-72266347	intergenic	97908.5	Commd8	0.020904
chr17-57061879-57062378	genic	291878	Prr22	0.020903
chr2-168158928-168159427	intergenic	2.75877e+06	Ocstamp	0.020903
chr7-127777304-127777803	genic	854636	Tmem219	0.020903
chr10-80264665-80265164	genic	124080	Cbarp	0.020902
chr11-59847770-59848269	genic	100186	Med9	0.020902
chr7-28380872-28381371	intergenic	360698	Mrps12	0.020902
chr8-70503001-70503500	genic	3501.5	Rex1bd	0.020902
chr7-145302496-145302995	genic	1917.5	Mrgprf	0.020901
chr1-193509949-193510448	intergenic	1.62139e+06	Cr1l	0.0209
chr10-80928441-80928940	intergenic	495044	Tcf3	0.0209
chr2-27758291-27758790	genic	4.60217e+06	Yme1l1	0.0209
chr5-99099588-99100087	intergenic	1.06879e+06	Antxr2	0.0209
chr16-43806935-43807434	genic	587612	Cfap44	0.020899
chr2-126996659-126997158	intergenic	120678	Trpm7	0.020899
chr5-8683570-8684069	genic	60867.5	Rundc3b	0.020899
chr8-13481435-13481934	genic	426118	Fbxo25	0.020899
chr1-125687908-125688407	genic	1.14264e+06	Nckap5	0.020898
chr10-22001501-22002000	intergenic	156818	Raet1e	0.020898
chr11-115282611-115283110	genic	99055.5	Cdr2l	0.020898
chr2-27758291-27758790	genic	4.60252e+06	Mastl	0.020898
chr2-118902461-118902960	genic	198748	Ankrd63	0.020898
chr6-56913055-56913554	genic	10710.5	Vmn1r4	0.020898
chr2-92389064-92389563	genic	656854	Prdm11	0.020897
chr2-164445363-164445862	intergenic	15354.5	Gm20458	0.020897
chr3-159885061-159885560	genic	1.84865e+06	Lrrc40	0.020897
chr9-21846664-21847163	genic	5721.5	Dock6	0.020897
chr10-22001501-22002000	intergenic	156836	H60b	0.020896
chr4-128734005-128734504	genic	115636	Tlr12	0.020896
chr4-139330466-139330965	intergenic	322822	Tas1r2	0.020896
chr7-45638524-45639023	genic	61069.5	Car11	0.020896
chr7-123377658-123378157	genic	707416	Cacng3	0.020896
chr9-70139432-70139931	genic	67668.5	Myo1e	0.020896
chr1-172652118-172652617	intergenic	45687.5	Crp	0.020895
chr13-36620882-36621381	genic	1.65732e+06	Eci3	0.020895
chr17-21473323-21473822	intergenic	50345.5	Zfp54	0.020895
chr4-100181561-100182060	genic	86019.5	Ror1	0.020895
chr4-133339071-133339570	genic	3.71537e+06	Ccdc28b	0.020895
chr4-133813969-133814468	intergenic	413164	Catsper4	0.020895
chr7-127025082-127025581	genic	163360	Hirip3	0.020895
chr12-17452144-17452643	intergenic	103936	Nol10	0.020894
chr12-112488159-112488658	intergenic	28338.5	Tmem179	0.020894
chr13-105122028-105122527	intergenic	258384	Shisal2b	0.020894
chr1-52113486-52113985	intergenic	119496	Gls	0.020893
chr19-55266751-55267250	genic	15062.5	Acsl5	0.020893
chr19-59387103-59387602	intergenic	41572.5	Pdzd8	0.020893
chr3-51788608-51789107	genic	1.34524e+06	Slc7a11	0.020893
chr6-29658481-29658980	intergenic	1.03502e+06	Cep41	0.020893
chr11-33570334-33570833	genic	8375.5	Gabrp	0.020892
chr15-85534114-85534613	intergenic	198118	Atxn10	0.020892
chr7-63924570-63925069	genic	467788	Mcee	0.020892
chr8-56614932-56615431	intergenic	2.97612e+06	Neil3	0.020892
chrX-143519436-143519935	genic	4.60526e+06	Nrk	0.020892
chr5-135688683-135689182	genic	335638	Trim50	0.020891
chrX-42068465-42068964	genic	667860	Gria3	0.020891
chr5-28500996-28501495	intergenic	2.14669e+06	Slc35f6	0.02089
chr5-29948063-29948562	intergenic	64801.5	Il6	0.02089
chr6-128108568-128109067	genic	999260	Tigar	0.02089
chr7-127025082-127025581	genic	162954	Ino80e	0.02089
chr10-81571372-81571871	intergenic	1.90706e+06	Madcam1	0.020889
chr11-60229749-60230248	genic	281792	Med9	0.020889
chr13-104509629-104510128	intergenic	281268	Cenpk	0.020889
chr5-53241857-53242356	intergenic	24976.5	Smim20	0.020889
chr2-51982157-51982656	intergenic	55602.5	Tnfaip6	0.020888
chr3-8753330-8753829	intergenic	86323.5	Hey1	0.020888
chr5-105868541-105869040	intergenic	7774.5	Zfp326	0.020887
chr7-63924570-63925069	genic	467448	Mphosph10	0.020887
chr9-67043678-67044177	genic	2.30617e+06	Rab11a	0.020887
chr9-108691849-108692348	genic	818862	Rbm6	0.020887
chr1-74900805-74901304	intergenic	312808	Zfp142	0.020886
chr1-78525122-78525621	genic	14380.5	Mogat1	0.020886
chr17-23924560-23925059	intergenic	2.18849e+06	Tmem8	0.020886
chr3-159885061-159885560	genic	1.84867e+06	Srsf11	0.020886
chr8-22149860-22150359	genic	16325.5	Nek3	0.020886
chr1-74900805-74901304	intergenic	312766	Bcs1l	0.020885
chr10-39162478-39162977	genic	1066.5	Ccn6	0.020885
chr4-45531125-45531624	genic	267648	Aldh1b1	0.020885
chr9-51977339-51977838	intergenic	763880	Pou2af1	0.020885
chr13-104509629-104510128	intergenic	281036	Ppwd1	0.020884
chr7-16285559-16286058	genic	166970	Tmem160	0.020884
chr1-143941372-143941871	intergenic	62539.5	Rgs2	0.020883
chr13-40898650-40899149	genic	39145.5	Gcnt2	0.020883
chr4-41741120-41741619	genic	3.44351e+06	Frmpd1	0.020883
chr4-141316650-141317149	genic	15659.5	Epha2	0.020883
chr6-124453655-124454154	genic	10889.5	Clstn3	0.020883
chr10-69910221-69910720	genic	334630	Slc16a9	0.020882
chr17-23547065-23547564	intergenic	1.98031e+06	Zfp948	0.020882
chr2-113465749-113466248	genic	138262	Fmn1	0.020882
chr7-123385960-123386459	genic	1.25322e+06	Palb2	0.020882
chr7-123385960-123386459	genic	1.25317e+06	Dctn5	0.020882
chr7-143829840-143830339	genic	171838	Shank2	0.020882
chr10-82860253-82860752	genic	499718	D10Wsu102e	0.020881
chr15-89146934-89147433	genic	6480.5	Mapk12	0.020881
chr18-84922876-84923375	intergenic	237424	Cndp2	0.020881
chr11-51756237-51756736	genic	101166	Jade2	0.02088
chr13-107168522-107169021	intergenic	146646	Kif2a	0.02088
chr14-46517163-46517662	intergenic	126744	Bmp4	0.02088
chr17-56761891-56762390	intergenic	152370	Micos13	0.02088
chr18-46727376-46727875	genic	14250.5	Ap3s1	0.02088
chr4-81764161-81764660	intergenic	321596	Mpdz	0.020879
chr16-17807376-17807875	genic	91011.5	Tssk2	0.020878
chr16-31917686-31918185	intergenic	39125.5	Meltf	0.020878
chr17-50389293-50389792	intergenic	95906.5	Dazl	0.020878
chr2-164866813-164867312	intergenic	12241.5	Pcif1	0.020878
chr5-103817671-103818170	genic	125546	Aff1	0.020878
chr11-32650296-32650795	genic	7821.5	Fbxw11	0.020877
chr11-50224400-50224899	genic	206476	Rufy1	0.020877
chr16-96357851-96358350	intergenic	85518.5	Itgb2l	0.020877
chr12-76837468-76837967	genic	512826	Akap5	0.020876
chr2-12866280-12866779	intergenic	447060	Mindy3	0.020876
chr3-108085652-108086151	genic	41007.5	Gstm4	0.020876
chr1-185193339-185193838	intergenic	10528.5	Rab3gap2	0.020875
chr11-98587991-98588490	intergenic	3.37877e+06	Sost	0.020875
chr12-51865693-51866192	intergenic	36406.5	Hectd1	0.020875
chr18-46606712-46607211	genic	9260.5	Eif1a	0.020875
chr6-72427945-72428444	genic	11363.5	Mat2a	0.020875
chr9-15439183-15439682	intergenic	270306	Slc36a4	0.020875
chrX-103828795-103829294	intergenic	7061.5	Slc16a2	0.020875
chr10-43534297-43534796	genic	10462.5	Gm9803	0.020874
chr12-40230224-40230723	genic	18030.5	Ifrd1	0.020874
chr2-160646453-160646952	genic	84597.5	Plcg1	0.020874
chr4-135676400-135676899	intergenic	9637.5	Ifnlr1	0.020874
chr5-25067073-25067572	genic	3.64236e+06	Fam185a	0.020874
chr6-120538994-120539493	intergenic	283550	Atp6v1e1	0.020874
chr7-25278146-25278645	genic	19590.5	Pafah1b3	0.020874
chr17-32364224-32364723	genic	3.65609e+06	H2-T24	0.020873
chr2-131171326-131171825	genic	15373.5	Cdc25b	0.020873
chr3-96198156-96198655	genic	21459.5	H2ac21	0.020873
chr6-48047668-48048167	genic	94527.5	Zfp956	0.020873
chr11-78163547-78164046	genic	19787.5	Rpl23a	0.020872
chr15-75892511-75893010	genic	1720.5	Naprt	0.020872
chr3-88684142-88684641	intergenic	1411.5	Khdc4	0.020872
chr5-23418318-23418817	intergenic	1.63332e+06	Dnajc2	0.020872
chr5-23418318-23418817	intergenic	1.63328e+06	Psmc2	0.020872
chr6-142725935-142726434	intergenic	218228	Ldhb	0.020872
chrX-12007093-12007592	intergenic	3.91684e+06	Was	0.020872
chr5-25067073-25067572	genic	3.64265e+06	Ccdc146	0.020871
chr7-45492860-45493359	genic	11232.5	Tulp2	0.020871
chr13-100532795-100533294	genic	136672	Ccdc125	0.02087
chr14-76536806-76537305	genic	19833.5	Serp2	0.02087
chr15-84114992-84115491	genic	9487.5	Sult4a1	0.020869
chr5-88593327-88593826	genic	1.33877e+06	Ugt2b37	0.020869
chr7-128056842-128057341	intergenic	5591.5	Gm49368	0.020869
chr9-102723918-102724417	genic	97871.5	Anapc13	0.020869
chr11-7152995-7153494	genic	60678.5	Igfbp3	0.020868
chr15-66951623-66952122	genic	60552.5	Ccn4	0.020868
chr17-35240571-35241070	intergenic	46381.5	Ltb	0.020868
chr19-9982258-9982757	genic	573730	Tmem216	0.020868
chr2-25402904-25403403	genic	25549.5	Abca2	0.020868
chr3-79181673-79182172	genic	409420	Ppid	0.020868
chr4-152131612-152132111	genic	27005.5	Hes2	0.020868
chr6-50273328-50273827	intergenic	9715.5	Gsdme	0.020868
chr10-40499655-40500154	intergenic	513258	Mfsd4b5	0.020867
chr10-82777849-82778348	intergenic	87448.5	Glt8d2	0.020867
chr11-60707541-60708040	genic	976300	Fam83g	0.020867
chr17-57232918-57233417	intergenic	235828	Alkbh7	0.020867
chr2-58830298-58830797	genic	3.81571e+06	Ifih1	0.020867
chr6-142735254-142735753	intergenic	227546	Ldhb	0.020867
chr7-35143758-35144257	intergenic	393738	Tdrd12	0.020867
chr13-23431213-23431712	intergenic	62254.5	Zfp322a	0.020866
chr19-45229228-45229727	intergenic	6334.5	Lbx1	0.020866
chr4-148139900-148140399	genic	147816	Disp3	0.020866
chr9-35508162-35508661	intergenic	50116.5	Ddx25	0.020866
chr1-74816738-74817237	intergenic	103414	Cyp27a1	0.020865
chr11-83440240-83440739	genic	523938	Synrg	0.020865
chr18-38993393-38993892	intergenic	1.30843e+06	Pcdhga4	0.020865
chr19-24720405-24720904	genic	141200	Pgm5	0.020865
chr2-181601008-181601507	genic	398468	Ptk6	0.020865
chr11-117810366-117810865	genic	3.25295e+06	Sectm1b	0.020864
chr15-73724550-73725049	genic	539864	Ago2	0.020864
chr15-74989268-74989767	intergenic	59312.5	Ly6c1	0.020864
chr5-37650789-37651288	genic	1.2529e+06	Sorcs2	0.020864
chr1-171159352-171159851	genic	2.17415e+06	Ackr1	0.020863
chr10-43972975-43973474	genic	175628	Crybg1	0.020863
chr11-6416006-6416505	genic	781526	Igfbp1	0.020863
chr3-89960362-89960861	genic	440448	Kcnn3	0.020863
chr5-35010593-35011092	genic	61397.5	Rgs12	0.020863
chr1-4768314-4768813	intergenic	17175.5	Mrpl15	0.020862
chr13-56695640-56696139	intergenic	7120.5	Smad5	0.020862
chr2-163719233-163719732	genic	117168	Ttpal	0.020862
chr4-137681324-137681823	genic	311448	Eif4g3	0.020862
chr6-82050226-82050725	genic	1.95811e+06	Dysf	0.020862
chr9-102723918-102724417	genic	97633.5	Cep63	0.020862
chr11-110478333-110478832	genic	79460.5	Map2k6	0.020861
chr18-8966642-8967141	intergenic	245272	Fzd8	0.020861
chr2-84715721-84716220	intergenic	111026	Timm10	0.020861
chr7-89517326-89517825	genic	423628	Hikeshi	0.020861
chr9-44072513-44073012	genic	232908	Hinfp	0.020861
chr12-102271399-102271898	intergenic	142916	Slc24a4	0.02086
chr19-42193182-42193681	genic	46031.5	Marveld1	0.02086
chr19-45027806-45028305	genic	47185.5	Kazald1	0.02086
chr4-43442835-43443334	genic	175926	Atp8b5	0.02086
chr4-88867266-88867765	intergenic	61984.5	Gm13288	0.02086
chr9-35508162-35508661	intergenic	50183.5	Pus3	0.02086
chr1-93635531-93636030	genic	701404	Capn10	0.020859
chr14-70767425-70767924	genic	2.61761e+06	Itm2b	0.020859
chr19-10393337-10393836	genic	1.14321e+06	Ms4a4d	0.020859
chr2-118663803-118664302	genic	65841.5	Bub1b	0.020859
chr8-94397260-94397759	intergenic	11071.5	Herpud1	0.020859
chr10-108361654-108362153	genic	29782.5	Pawr	0.020858
chr13-84023569-84024068	intergenic	198478	Tmem161b	0.020858
chr15-67019154-67019653	intergenic	49763.5	Ndrg1	0.020858
chr2-167866630-167867129	intergenic	328684	Snai1	0.020858
chr6-51545090-51545589	genic	715540	Hoxa13	0.020858
chr7-31150815-31151314	genic	3.01853e+06	Uba2	0.020858
chr14-121824678-121825177	intergenic	53692.5	Ubac2	0.020857
chr18-75448061-75448560	genic	371868	Zbtb7c	0.020857
chr9-53356423-53356922	genic	253710	Acat1	0.020857
chr2-131171326-131171825	genic	15706.5	Spef1	0.020856
chr3-89835336-89835835	genic	4215.5	She	0.020856
chr7-28577686-28578185	genic	1.37615e+06	Zfp74	0.020856
chr17-53588408-53588907	genic	21796.5	Kat2b	0.020855
chr6-113076217-113076716	intergenic	129200	Srgap3	0.020855
chr6-145630188-145630687	intergenic	16118.5	Lmntd1	0.020855
chr5-75544799-75545298	intergenic	29867.5	Kit	0.020854
chr1-130761574-130762073	intergenic	32570.5	Pfkfb2	0.020853
chr15-36212355-36212854	genic	38594.5	Polr2k	0.020853
chr16-30187805-30188304	intergenic	2.0894e+06	Rnf168	0.020853
chr5-130074434-130074933	genic	97114.5	Rabgef1	0.020853
chr13-33935575-33936074	genic	939478	Prpf4b	0.020852
chr15-78851701-78852200	genic	3.86852e+06	Ly6i	0.020852
chr2-130839926-130840425	genic	366902	Ap5s1	0.020852
chrX-73008029-73008528	genic	450766	Haus7	0.020852
chr10-80142064-80142563	genic	221106	R3hdm4	0.020851
chr19-29940185-29940684	genic	15320.5	Il33	0.020851
chr2-104616232-104616731	genic	95687.5	Tcp11l1	0.020851
chr5-33123518-33124017	genic	19548.5	Slc5a1	0.020851
chr10-80100914-80101413	genic	4407.5	Sbno2	0.02085
chr16-17807376-17807875	genic	90936.5	Dgcr2	0.02085
chr19-7557994-7558493	genic	784.5	Plaat3	0.02085
chr7-46738471-46738970	intergenic	6117.5	Saa4	0.02085
chr8-71382517-71383016	intergenic	110052	Myo9b	0.02085
chr8-71382517-71383016	intergenic	109832	Haus8	0.02085
chr10-20077028-20077527	genic	71193.5	Map7	0.020849
chr11-62558845-62559344	intergenic	7923.5	Ubb	0.020849
chr19-4257480-4257979	intergenic	1.63642e+06	Tigd3	0.020849
chrX-57326358-57326857	genic	177150	Gpr101	0.020849
chr1-133025129-133025628	genic	138832	Plekha6	0.020848
chr18-60632648-60633147	genic	41109.5	Myoz3	0.020848
chr9-108691849-108692348	genic	113360	Wdr6	0.020848
chrX-105684265-105684764	intergenic	3.49512e+06	Rps4x	0.020848
chr1-75370272-75370771	intergenic	10192.5	Des	0.020847
chr1-181015414-181015913	genic	289620	Acbd3	0.020847
chr11-61949234-61949733	intergenic	7279.5	Specc1	0.020847
chr3-35932131-35932630	genic	178274	Atp11b	0.020847
chr4-131797400-131797899	genic	4.46681e+06	Gjb3	0.020847
chr11-8628636-8629135	genic	382306	Hus1	0.020846
chr11-102218804-102219303	genic	211262	Grn	0.020846
chr18-38993393-38993892	intergenic	1.30381e+06	Pcdhgb2	0.020846
chr2-131176420-131176919	genic	112856	Adam33	0.020846
chr4-137372103-137372602	intergenic	14632.5	Cdc42	0.020846
chr6-31618821-31619320	intergenic	3.36933e+06	Slc23a4	0.020846
chr11-3337488-3337987	genic	71451.5	Limk2	0.020845
chr11-83881174-83881673	genic	232068	Ccl3	0.020845
chr11-102040010-102040509	intergenic	105254	Nags	0.020845
chr14-52019489-52019988	genic	1.08866e+06	Pnp	0.020845
chr2-166712672-166713171	genic	910.5	Prex1	0.020845
chr4-108363963-108364462	intergenic	42748.5	Gpx7	0.020845
chr3-88718976-88719475	genic	143350	Ssr2	0.020844
chr3-145923875-145924374	genic	928242	Ttll7	0.020844
chr6-146903447-146903946	genic	15209.5	Ppfibp1	0.020844
chr1-86442270-86442769	intergenic	4.9563e+06	Ilkap	0.020843
chr19-4121261-4121760	genic	69773.5	Tbc1d10c	0.020843
chr9-7914379-7914878	intergenic	222538	Mmp7	0.020843
chr9-120602700-120603199	intergenic	110718	Eif1b	0.020843
chr1-58712651-58713150	genic	288834	Clk1	0.020842
chr10-84353397-84353896	intergenic	1.47585e+06	Pwp1	0.020842
chr11-69581220-69581719	genic	240710	Spem1	0.020842
chr2-115520346-115520845	intergenic	61120.5	BC052040	0.020842
chr4-129239018-129239517	genic	49507.5	Yars	0.020842
chr5-134950997-134951496	intergenic	4312.5	Cldn4	0.020842
chr11-79673050-79673549	genic	149538	Evi2b	0.020841
chr11-101362218-101362717	intergenic	284056	Hsd17b1	0.020841
chr11-114822776-114823275	intergenic	28126.5	Gprc5c	0.020841
chr13-35741077-35741576	genic	1.60388e+06	Ly86	0.020841
chr14-65915993-65916492	intergenic	37692.5	Scara3	0.020841
chr4-129239018-129239517	genic	49540.5	S100pbp	0.020841
chr10-20045598-20046097	genic	194388	Slc35d3	0.020839
chr10-81137660-81138159	genic	100484	Slc39a3	0.020839
chr15-101977259-101977758	intergenic	529764	Krt88	0.020839
chr16-10452411-10452910	intergenic	27398.5	Ciita	0.020839
chr18-34887259-34887758	intergenic	66848.5	Hspa9	0.020839
chr9-21724060-21724559	genic	128326	Dock6	0.020839
chr16-92158373-92158872	genic	511670	Gart	0.020838
chr2-26503595-26504094	genic	82794.5	Gm20532	0.020838
chr4-140701948-140702447	genic	36185.5	Arhgef10l	0.020838
chr3-57431582-57432081	genic	304230	Rnf13	0.020837
chr7-79781156-79781655	genic	38242.5	Wdr93	0.020837
chr7-130590280-130590779	genic	17411.5	Nsmce4a	0.020837
chr7-132323329-132323828	genic	6350.5	Chst15	0.020837
chr8-119436884-119437383	genic	473708	Galnt2l	0.020837
chr4-99163490-99163989	intergenic	42824.5	Dock7	0.020836
chr9-31972241-31972740	intergenic	59028.5	Barx2	0.020836
chr14-52019489-52019988	genic	1.08888e+06	Pip4p1	0.020835
chr16-30412532-30413031	intergenic	862496	Ppp1r2	0.020835
chr18-60317351-60317850	intergenic	44328.5	Gm4841	0.020835
chr6-67035280-67035779	genic	1927.5	Gadd45a	0.020835
chr13-23424376-23424875	intergenic	3.8047e+06	Epdr1	0.020834
chr16-92158373-92158872	genic	511116	Son	0.020834
chr5-105835818-105836317	intergenic	4.27402e+06	Zfp605	0.020834
chr15-103250094-103250593	genic	22370.5	Copz1	0.020833
chr17-30612359-30612858	genic	3.05611e+06	Hmga1	0.020833
chr3-95174173-95174672	intergenic	49946.5	Tmod4	0.020833
chr7-79781156-79781655	genic	38274.5	Pex11a	0.020833
chr11-120307480-120307979	intergenic	3.72628e+06	Ube2o	0.020832
chr13-25007121-25007620	genic	13008.5	Mrs2	0.020832
chr1-74949561-74950060	genic	242386	Atg9a	0.020831
chr13-51818500-51818999	intergenic	25002.5	Sema4d	0.020831
chr15-85710136-85710635	intergenic	111348	Pkdrej	0.020831
chr17-35918863-35919362	genic	2.23225e+06	Hnrnpm	0.020831
chr1-74949561-74950060	genic	242340	Ankzf1	0.02083
chr11-4117311-4117810	genic	5854.5	Sec14l2	0.02083
chr3-89228035-89228534	intergenic	50811.5	Scamp3	0.02083
chrX-98149711-98150210	genic	3.69942e+06	Nhsl2	0.02083
chr10-61303128-61303627	genic	5544.5	Prf1	0.020829
chr12-112693319-112693818	intergenic	1.84332e+06	Zfp839	0.020829
chr16-8737945-8738444	genic	57424.5	Gm5767	0.020829
chr17-73942165-73942664	genic	138280	Ehd3	0.020829
chr9-35342327-35342826	intergenic	74771.5	Fam118b	0.020829
chr9-35342327-35342826	intergenic	74711.5	Rpusd4	0.020829
chr11-20231136-20231635	genic	18043.5	Cep68	0.020828
chr13-63186967-63187466	genic	222324	Aopep	0.020828
chr15-79132023-79132522	genic	8980.5	1700088E04Rik	0.020828
chr5-92493360-92493859	genic	13223.5	Scarb2	0.020828
chr13-24565801-24566300	genic	759058	Slc17a2	0.020827
chr12-72760857-72761356	genic	292780	Six1	0.020826
chr19-46356644-46357143	genic	4.55485e+06	Arhgap19	0.020826
chr2-135717748-135718247	genic	58986.5	Plcb4	0.020826
chr16-72974514-72975013	genic	1.43706e+06	Robo2	0.020825
chr17-34587298-34587797	genic	399994	Tap1	0.020825
chr4-109445304-109445803	intergenic	39174.5	Rnf11	0.020825
chr11-86814360-86814859	intergenic	6863.5	Dhx40	0.020824
chr12-77052684-77053183	intergenic	185192	Fut8	0.020824
chr17-34727894-34728393	genic	15738.5	C4b	0.020824
chr2-112240248-112240747	genic	138714	Katnbl1	0.020824
chr4-107118979-107119478	intergenic	52240.5	Cyb5rl	0.020824
chr6-53496140-53496639	genic	4.77778e+06	Gm28053	0.020824
chr6-128838216-128838715	intergenic	436970	Cd69	0.020824
chr8-119436884-119437383	genic	473226	Usp10	0.020824
chr9-44966703-44967202	intergenic	1352.5	Ube4a	0.020824
chr12-105556305-105556804	intergenic	546746	Syne3	0.020823
chr2-173041247-173041746	intergenic	111552	Pck1	0.020823
chr5-137510696-137511195	genic	130388	Sap25	0.020823
chr6-53496140-53496639	genic	4.77777e+06	Gimap7	0.020823
chr8-84786248-84786747	genic	85048.5	Lyl1	0.020823
chr1-153556817-153557316	intergenic	192360	Rnasel	0.020822
chr13-95880526-95881025	genic	11707.5	Iqgap2	0.020822
chr6-48435242-48435741	genic	12737.5	Sspo	0.020822
chr10-88389488-88389987	genic	10605.5	Gnptab	0.020821
chr4-107118979-107119478	intergenic	52360.5	Mrpl37	0.020821
chr11-75653124-75653623	genic	374408	Rflnb	0.02082
chr11-96113884-96114383	intergenic	2169.5	Calcoco2	0.02082
chr3-53687718-53688217	intergenic	1.11982e+06	Rfxap	0.02082
chr8-72134955-72135454	genic	413066	Med26	0.02082
chr9-20812894-20813393	genic	1923.5	Col5a3	0.02082
chr1-136017725-136018224	genic	3.40431e+06	Zbtb41	0.020819
chr10-75764915-75765414	intergenic	823.5	Cabin1	0.020819
chr17-34587298-34587797	genic	399784	Psmb9	0.020819
chr4-114869940-114870439	intergenic	55823.5	Foxe3	0.020819
chr4-126085881-126086380	genic	39205.5	Mrps15	0.020819
chr7-45054176-45054675	genic	67857.5	Prmt1	0.020819
chr7-100987967-100988466	intergenic	24649.5	P2ry2	0.020819
chr2-52987765-52988264	genic	130154	Fmnl2	0.020818
chr3-115793202-115793701	intergenic	78379.5	S1pr1	0.020818
chr5-24973193-24973692	genic	127200	Prkag2	0.020818
chr15-79130829-79131328	genic	9930.5	Polr2f	0.020817
chr15-85534114-85534613	intergenic	48109.5	Wnt7b	0.020817
chr2-92372662-92373161	genic	28351.5	Mapk8ip1	0.020817
chr3-88590963-88591462	intergenic	548104	Gpatch4	0.020817
chrX-7956342-7956841	intergenic	8702.5	Hdac6	0.020817
chr2-180745152-180745651	intergenic	35284.5	Gid8	0.020816
chr3-88467037-88467536	intergenic	56955.5	Pmf1	0.020816
chr6-59302979-59303478	intergenic	123066	Gprin3	0.020816
chr15-73638450-73638949	genic	7062.5	Slc45a4	0.020815
chr2-152011704-152012203	intergenic	214886	Csnk2a1	0.020815
chr4-154204523-154205022	genic	34042.5	Megf6	0.020815
chr6-88075016-88075515	intergenic	161330	Hmces	0.020815
chr7-19686784-19687283	intergenic	83982.5	Bcam	0.020815
chr15-79252311-79252810	genic	2200.5	Slc16a8	0.020814
chr1-133375753-133376252	genic	48374.5	Sox13	0.020813
chr11-96860480-96860979	genic	10859.5	Copz2	0.020813
chr2-6071896-6072395	intergenic	1.35431e+06	Bend7	0.020813
chr3-62349138-62349637	genic	1.58008e+06	E130311K13Rik	0.020813
chr5-36739801-36740300	intergenic	8599.5	Bloc1s4	0.020813
chr11-69123309-69123808	genic	63841.5	Borcs6	0.020812
chr13-12544087-12544586	intergenic	23898.5	Edaradd	0.020812
chr6-82065153-82065652	genic	24359.5	Eva1a	0.020812
chr7-89782642-89783141	genic	1.35262e+06	Rab38	0.020812
chr7-131539871-131540370	genic	2746.5	Hmx3	0.020812
chr12-28698971-28699470	genic	23989.5	Adi1	0.020811
chr3-8766692-8767191	intergenic	99685.5	Hey1	0.020811
chr6-6801834-6802333	intergenic	61250.5	Dlx6	0.020811
chr6-31220070-31220569	intergenic	710536	Tmem209	0.020811
chr6-31220070-31220569	intergenic	710470	Ssmem1	0.020811
chr2-180251196-180251695	intergenic	883854	Kcnq2	0.02081
chr4-63368533-63369032	genic	12620.5	Orm3	0.02081
chr7-80402008-80402507	genic	59153.5	Hddc3	0.02081
chr12-70769342-70769841	intergenic	55922.5	Frmd6	0.020809
chr14-7943581-7944080	genic	59071.5	Abhd6	0.020809
chr14-26969668-26970167	genic	24498.5	Hesx1	0.020809
chr2-75613010-75613509	intergenic	901330	Hoxd4	0.020809
chr11-61408381-61408880	intergenic	30285.5	Slc47a1	0.020808
chr11-83642044-83642543	intergenic	20290.5	Ccl4	0.020808
chr2-75613010-75613509	intergenic	901332	Hoxd3	0.020808
chr1-69106350-69106849	genic	2.45055e+06	Atic	0.020807
chr19-40088282-40088781	intergenic	347478	Cyp2c68	0.020807
chr5-5380443-5380942	genic	178846	Gtpbp10	0.020807
chr7-18892142-18892641	genic	18023.5	Ccdc61	0.020807
chr9-111055875-111056374	genic	36853.5	Ltf	0.020807
chr15-57864372-57864871	intergenic	27826.5	Derl1	0.020806
chr7-44373730-44374229	genic	174870	Pold1	0.020806
chrX-136741241-136741740	genic	602494	Bex4	0.020806
chr3-135731177-135731676	intergenic	245816	Manba	0.020805
chr4-106529651-106530150	genic	2.04944e+06	Prpf38a	0.020805
chr10-75828422-75828921	intergenic	125842	Gm5134	0.020804
chr4-57300136-57300635	genic	1.61236e+06	Ecpas	0.020804
chr4-106529651-106530150	genic	2.04952e+06	Orc1	0.020804
chr7-44359912-44360411	genic	188688	Pold1	0.020804
chrX-105069871-105070370	intergenic	212854	Magee2	0.020804
chr12-112140159-112140658	intergenic	5799.5	Kif26a	0.020803
chr4-106590123-106590622	intergenic	26868.5	Lexm	0.020803
chr5-130044102-130044601	genic	41302.5	Gusb	0.020803
chr1-88507151-88507650	genic	2665.5	Glrp1	0.020802
chr12-108332936-108333435	intergenic	57760.5	Ccdc85c	0.020802
chr18-12297952-12298451	genic	35617.5	Lama3	0.020802
chr3-34485488-34485987	intergenic	2.86261e+06	Fgf2	0.020802
chr5-5507749-5508248	genic	65800.5	Gm8773	0.020802
chr10-61313627-61314126	intergenic	69653.5	Pald1	0.020801
chr7-120175111-120175610	genic	28600.5	Abca14	0.020801
chr8-109575807-109576306	genic	386146	Marveld3	0.020801
chrX-50599707-50600206	intergenic	2.70698e+06	Smarca1	0.020801
chr2-91949553-91950052	genic	22553.5	Chrm4	0.0208
chr4-155566440-155566939	genic	34726.5	Slc35e2	0.0208
chr11-88151441-88151940	genic	52697.5	Mrps23	0.020799
chr18-62685283-62685782	genic	292298	Napg	0.020799
chr7-44849686-44850185	genic	168026	Rras	0.020799
chr10-88389488-88389987	genic	10657.5	Dram1	0.020798
chr1-119420914-119421413	genic	83630.5	Ralb	0.020797
chr15-6386341-6386840	genic	1.27805e+06	Card6	0.020797
chr2-69822678-69823177	genic	62687.5	Mettl5	0.020797
chr17-24224681-24225180	genic	4079.5	Tedc2	0.020796
chr19-36704788-36705287	intergenic	31615.5	Ppp1r3c	0.020796
chr4-150706996-150707495	intergenic	146674	Errfi1	0.020796
chr7-28375396-28375895	intergenic	97906.5	Eid2b	0.020796
chr8-126583914-126584413	intergenic	9822.5	Irf2bp2	0.020796
chr11-83936232-83936731	intergenic	193118	Tada2a	0.020795
chr11-83936232-83936731	intergenic	193190	Acaca	0.020795
chr13-54758208-54758707	intergenic	8583.5	Gprin1	0.020795
chr3-55114535-55115034	genic	1.45743e+06	Frem2	0.020795
chr13-38193283-38193782	genic	11405.5	Snrnp48	0.020794
chr7-4477693-4478192	genic	17268.5	Eps8l1	0.020794
chr9-14613894-14614393	genic	246066	Gpr83	0.020794
chr10-111364982-111365481	intergenic	355092	Zdhhc17	0.020793
chr11-29693553-29694052	genic	1.07792e+06	Psme4	0.020793
chr12-16589492-16589991	genic	221222	E2f6	0.020793
chr7-19360278-19360777	genic	184106	Eml2	0.020793
chr8-111731872-111732371	genic	210030	Wdr59	0.020793
chrX-143664058-143664557	genic	1.0246e+06	Rtl4	0.020793
chr17-23924560-23925059	intergenic	148676	Kctd5	0.020792
chr12-110991984-110992483	intergenic	2.65785e+06	Cyp46a1	0.020791
chr13-22034551-22035050	intergenic	6561.5	H4c9	0.020791
chr16-56075714-56076213	genic	1.15554e+06	Tbc1d23	0.020791
chr18-37655338-37655837	genic	86506.5	Pcdhgb6	0.020791
chr19-59074700-59075199	genic	1.15175e+06	Fam204a	0.020791
chr3-89393468-89393967	genic	658910	Ubap2l	0.020791
chr5-138980489-138980988	genic	169484	Dnaaf5	0.020791
chr6-70804493-70804992	intergenic	12510.5	Rpia	0.020791
chr7-126808795-126809294	genic	113872	Tmem219	0.020791
chr13-24260953-24261452	genic	19592.5	Carmil1	0.02079
chr18-75384815-75385314	genic	1.10197e+06	Cfap53	0.02079
chr5-17849556-17850055	genic	510550	Gnai1	0.02079
chr6-117862799-117863298	genic	21868.5	Zfp637	0.02079
chrX-36551629-36552128	intergenic	191780	Slc25a43	0.02079
chr13-14618692-14619191	genic	11212.5	AW209491	0.020789
chr5-98016158-98016657	genic	14635.5	Antxr2	0.020789
chr5-148959483-148959982	genic	452016	Medag	0.020789
chr11-94209945-94210444	intergenic	214104	Spag9	0.020788
chr14-60790044-60790543	genic	5720.5	Mipep	0.020788
chr18-60774107-60774606	genic	114214	Synpo	0.020788
chr4-133013541-133014040	genic	198340	Cd164l2	0.020788
chr5-138980489-138980988	genic	169262	Prkar1b	0.020788
chr6-113681127-113681626	genic	149724	Emc3	0.020788
chr6-113681127-113681626	genic	149694	Fancd2	0.020788
chr11-96145529-96146028	genic	48537.5	Hoxb13	0.020787
chr2-35581347-35581846	genic	398316	Ttll11	0.020787
chr7-39552482-39552981	intergenic	1.3456e+06	Vstm2b	0.020787
chr7-111024142-111024641	intergenic	179934	Rnf141	0.020787
chr8-122696989-122697488	genic	1870.5	Cbfa2t3	0.020787
chr1-88044720-88045219	intergenic	58282.5	Ugt1a6b	0.020786
chr16-38100323-38100822	genic	11571.5	Gsk3b	0.020786
chr6-91285277-91285776	intergenic	128862	Hdac11	0.020786
chrX-103733599-103734098	genic	2.03043e+06	Fgf16	0.020786
chrX-143664058-143664557	genic	1.02387e+06	Trpc5	0.020786
chr1-44041752-44042251	intergenic	1.34708e+06	Pou3f3	0.020785
chr2-32362874-32363373	genic	2.30575e+06	Set	0.020785
chr2-152811357-152811856	genic	36357.5	Tpx2	0.020785
chr9-65408952-65409451	genic	10695.5	Rasl12	0.020785
chr1-37864720-37865219	genic	1.85603e+06	Rfx8	0.020784
chr1-58801782-58802281	genic	6657.5	Casp8	0.020784
chr1-191296295-191296794	intergenic	1.96753e+06	Hsd11b1	0.020784
chr13-100532795-100533294	genic	40465.5	Gtf2h2	0.020784
chr2-131174558-131175057	genic	47527.5	Hspa12b	0.020784
chr6-86182538-86183037	intergenic	679794	Fbxo41	0.020784
chr7-18991978-18992477	genic	4827.5	Nanos2	0.020784
chr7-35143758-35144257	intergenic	42377.5	Slc7a10	0.020784
chr8-71476287-71476786	genic	49174.5	Ccdc194	0.020784
chrX-48532179-48532678	intergenic	18865.5	Aifm1	0.020784
chr1-43358103-43358602	intergenic	2.56767e+06	Mfsd9	0.020783
chr14-40902592-40903091	intergenic	282308	Sftpd	0.020783
chr16-90915888-90916387	intergenic	18976.5	Cfap298	0.020783
chr3-88526130-88526629	intergenic	16423.5	Lmna	0.020783
chr7-65773735-65774234	intergenic	87749.5	Pcsk6	0.020783
chr11-6416006-6416505	genic	104710	Myo1g	0.020782
chr11-97025970-97026469	intergenic	24408.5	Osbpl7	0.020782
chr8-54507657-54508156	intergenic	21673.5	Asb5	0.020782
chr3-31056182-31056681	intergenic	2.27516e+06	Eif5a2	0.020781
chr4-133013541-133014040	genic	198746	Gpr3	0.020781
chr5-109866408-109866907	intergenic	175616	5430403G16Rik	0.020781
chrX-94115855-94116354	genic	7597.5	Zfx	0.020781
chr10-128176380-128176879	genic	17827.5	Gls2	0.02078
chr13-25115448-25115947	genic	95318.5	Mrs2	0.02078
chr15-77798040-77798539	genic	41286.5	Apol8	0.02078
chr16-17892537-17893036	genic	4.27051e+06	Igf2bp2	0.02078
chr6-83267996-83268495	genic	111848	Wdr54	0.02078
chrX-74424250-74424749	genic	599530	Pdzd4	0.02078
chr11-98809527-98810026	genic	1.33889e+06	Krt19	0.020779
chr17-56120151-56120650	genic	19942.5	Sema6b	0.020779
chr2-132232403-132232902	intergenic	322724	Prnp	0.020779
chr2-132232403-132232902	intergenic	322696	Prn	0.020779
chr6-83267996-83268495	genic	111842	1700003E16Rik	0.020779
chr11-82845622-82846121	genic	105478	Slfn5	0.020778
chr17-31183472-31183971	genic	54075.5	Tff3	0.020778
chr5-109557447-109557946	genic	1.28228e+06	Chek2	0.020778
chr1-40266335-40266834	genic	689180	Rnf149	0.020777
chr10-94574707-94575206	genic	113698	Cep83	0.020777
chr13-113616062-113616561	genic	4.77094e+06	Mrps30	0.020777
chr5-130256618-130257117	genic	183542	Tpst1	0.020777
chr7-127025082-127025581	genic	49233.5	Cdiptos	0.020777
chr8-71382517-71383016	intergenic	128986	Plvap	0.020777
chr14-63128882-63129381	genic	6669.5	Ctsb	0.020776
chr2-152405984-152406483	intergenic	73580.5	Rbck1	0.020776
chr7-35116413-35116912	intergenic	983394	Wtip	0.020776
chr9-43105658-43106157	genic	1.94928e+06	Mpzl3	0.020776
chr11-69803699-69804198	genic	107850	Tnfsfm13	0.020775
chr14-40903204-40903703	intergenic	110334	Prxl2a	0.020775
chr17-34205806-34206305	genic	8334.5	Psmb8	0.020775
chr18-82509264-82509763	genic	2.14526e+06	Kcng2	0.020775
chr2-49349659-49350158	intergenic	3.84179e+06	Prpf40a	0.020775
chr2-49349659-49350158	intergenic	3.84182e+06	Arl6ip6	0.020775
chr2-91987477-91987976	genic	36775.5	Creb3l1	0.020775
chr4-57153905-57154404	intergenic	10717.5	Epb41l4b	0.020775
chr5-109557447-109557946	genic	1.28208e+06	Hscb	0.020775
chr10-75836037-75836536	genic	37702.5	Gstt1	0.020774
chr5-151142198-151142697	genic	508794	Rfc3	0.020774
chr6-134615195-134615694	genic	24065.5	Borcs5	0.020774
chr1-171238392-171238891	genic	4276.5	Fcer1g	0.020773
chr12-111425173-111425672	genic	8405.5	Exoc3l4	0.020773
chr17-25222029-25222528	genic	980672	Rgs11	0.020773
chr7-110689188-110689687	intergenic	173802	Lyve1	0.020773
chr8-107205554-107206053	intergenic	3.41278e+06	Vac14	0.020773
chr6-137747463-137747962	genic	12634.5	Strap	0.020772
chr7-98120152-98120651	intergenic	382112	Aqp11	0.020772
chr7-127025082-127025581	genic	49417.5	Cdipt	0.020772
chr11-43903426-43903925	intergenic	2.80339e+06	Timd2	0.020771
chr11-69803699-69804198	genic	108100	Tnfsf12	0.020771
chr4-3678737-3679236	genic	1.11437e+06	Impad1	0.020771
chr6-128842749-128843248	intergenic	418068	Itfg2	0.020771
chr7-44849686-44850185	genic	166428	Scaf1	0.020771
chr16-30510420-30510919	intergenic	199890	Gp5	0.02077
chr6-72216507-72217006	genic	130560	0610030E20Rik	0.02077
chr7-141194744-141195243	genic	338662	Gm45785	0.02077
chr7-141194744-141195243	genic	338036	Ric8a	0.02077
chr10-128536212-128536711	intergenic	10590.5	Esyt1	0.020769
chr11-20631596-20632095	genic	4.37412e+06	Vstm2a	0.020769
chr2-125615042-125615541	genic	9821.5	Cep152	0.020769
chr7-141194744-141195243	genic	337416	Bet1l	0.020769
chr7-110297144-110297643	intergenic	279120	Ipo7	0.020768
chr13-5841299-5841798	intergenic	1.79254e+06	Akr1c14	0.020767
chr4-120067401-120067900	genic	333866	Hivep3	0.020767
chr5-72203002-72203501	intergenic	2.61091e+06	Gnpda2	0.020767
chr7-73670550-73671049	intergenic	69502.5	Fam174b	0.020767
chr11-116218560-116219059	intergenic	215284	Ubald2	0.020766
chr3-132863749-132864248	intergenic	86292.5	Npnt	0.020766
chr4-140657532-140658031	genic	116454	Padi4	0.020766
chr6-143561381-143561880	intergenic	597178	St8sia1	0.020766
chr7-121939739-121940238	genic	205510	Scnn1g	0.020766
chr11-96977445-96977944	genic	127824	Copz2	0.020765
chr11-120357831-120358330	intergenic	9538.5	Actg1	0.020765
chr18-61526609-61527108	genic	9735.5	Arhgef37	0.020765
chr6-108668196-108668695	intergenic	160196	Edem1	0.020765
chr18-35748555-35749054	intergenic	8250.5	Sting1	0.020764
chr2-118519976-118520475	intergenic	77985.5	Bub1b	0.020764
chr3-95929804-95930303	genic	242278	Sf3b4	0.020764
chr5-29736207-29736706	genic	540464	Rnf32	0.020764
chr7-43465614-43466113	genic	141306	Zfp819	0.020764
chr8-105120901-105121400	intergenic	387148	Ces2a	0.020764
chr10-127150400-127150899	intergenic	45078.5	Dtx3	0.020763
chr11-31824722-31825221	intergenic	153086	Bod1	0.020763
chr14-118694249-118694748	genic	3.2707e+06	Gpr183	0.020763
chr2-27699472-27699971	genic	23281.5	Rxra	0.020763
chr8-12561311-12561810	intergenic	11468.5	Spaca7	0.020763
chr8-105283075-105283574	genic	12776.5	Exoc3l	0.020763
chr8-105346631-105347130	genic	50779.5	Exoc3l	0.020763
chr8-126497479-126497978	intergenic	566164	Pard3	0.020763
chr5-36724119-36724618	intergenic	24281.5	Bloc1s4	0.020762
chr7-38224800-38225299	genic	3.41234e+06	Chst8	0.020762
chr8-105750520-105751019	genic	149672	Pskh1	0.020762
chr1-160903956-160904455	intergenic	74379.5	Serpinc1	0.020761
chr14-66279215-66279714	genic	2.74977e+06	Stc1	0.020761
chr16-36817220-36817719	genic	836984	Ndufb4	0.020761
chr7-19749366-19749865	genic	241850	Nlrp9b	0.020761
chr1-171220735-171221234	genic	70381.5	Sdhc	0.02076
chr1-171220735-171221234	genic	70273.5	Mpz	0.02076
chr16-92465930-92466429	genic	1.41772e+06	Chaf1b	0.02076
chr7-127935227-127935726	genic	848148	Zg16	0.02076
chr16-20724410-20724909	genic	9851.5	Thpo	0.020759
chr4-139574226-139574725	genic	1.4124e+06	Atp13a2	0.020759
chr13-111816322-111816821	intergenic	7578.5	Map3k1	0.020758
chr17-25273180-25273679	genic	799546	Bricd5	0.020758
chr2-51147478-51147977	genic	1.0813e+06	Lypd6	0.020758
chr2-129801276-129801775	genic	622814	Vps16	0.020757
chr15-25633603-25634102	genic	11327.5	Myo10	0.020756
chr17-34587298-34587797	genic	744456	Cd320	0.020756
chr4-120148515-120149014	intergenic	511060	Guca2a	0.020756
chr6-85339167-85339666	genic	5994.5	Sfxn5	0.020756
chr8-13548105-13548604	intergenic	321286	Champ1	0.020756
chr1-181017280-181017779	genic	194472	Wdr26	0.020755
chr15-77821899-77822398	genic	3.0691e+06	Lynx1	0.020755
chr17-35699732-35700231	genic	379576	H2-Q1	0.020755
chr2-173991903-173992402	intergenic	84155.5	Stx16	0.020755
chr9-119981314-119981813	genic	3.87034e+06	Fyco1	0.020755
chr10-89768583-89769082	genic	82547.5	Scyl2	0.020754
chr2-129801276-129801775	genic	623176	Pced1a	0.020754
chr3-94679221-94679720	intergenic	369382	Them4	0.020754
chr4-109117806-109118305	genic	117400	Nrd1	0.020754
chr5-113180090-113180589	genic	620176	Tmem119	0.020754
chr6-99971273-99971772	intergenic	1.40637e+06	Pdzrn3	0.020754
chr10-20186714-20187213	genic	1.44301e+06	Arfgef3	0.020753
chr11-70228746-70229245	genic	7931.5	Slc16a13	0.020753
chr13-55417987-55418486	genic	46030.5	Prr7	0.020753
chr15-102065573-102066072	intergenic	37642.5	Krt18	0.020753
chr19-57079250-57079749	genic	1.9966e+06	Shtn1	0.020753
chr5-92745759-92746258	genic	239176	Scarb2	0.020753
chr6-17554745-17555244	genic	615692	Cftr	0.020753
chr7-4751840-4752339	genic	11974.5	Kmt5c	0.020753
chr9-21736524-21737023	genic	380398	Elof1	0.020753
chr1-171374770-171375269	genic	13934.5	Arhgap30	0.020752
chr11-96987753-96988252	intergenic	5043.5	Sp2	0.02075
chr3-90540857-90541356	genic	3852.5	S100a16	0.02075
chr7-16416938-16417437	genic	35591.5	Tmem160	0.02075
chr13-54686560-54687059	genic	7097.5	Rnf44	0.020749
chr17-33908280-33908779	intergenic	884.5	Daxx	0.020749
chr3-89277375-89277874	genic	495992	Ube2q1	0.020748
chr3-152110978-152111477	genic	55002.5	Gipc2	0.020748
chr4-62686686-62687185	genic	161566	4933430I17Rik	0.020748
chr7-16309285-16309784	genic	65380.5	C5ar2	0.020748
chr11-90381969-90382468	genic	3.50355e+06	Utp18	0.020747
chr11-90381969-90382468	genic	3.50363e+06	Mbtd1	0.020747
chr11-99490995-99491494	genic	30093.5	Krt39	0.020747
chr16-30187805-30188304	intergenic	362788	Tmem44	0.020747
chr17-28485886-28486385	genic	74630.5	Clps	0.020747
chr17-31133666-31134165	intergenic	73957.5	Ubash3a	0.020747
chr5-63932686-63933185	genic	35961.5	Rell1	0.020747
chr5-130024134-130024633	genic	48942.5	Tpst1	0.020747
chr7-143313795-143314294	genic	147006	Cdkn1c	0.020747
chr9-77910420-77910919	intergenic	864876	Tinag	0.020747
chr10-80931031-80931530	genic	126038	Amh	0.020746
chr10-81435383-81435882	genic	20002.5	Nfic	0.020746
chr11-102317803-102318302	genic	152070	Itga2b	0.020746
chr13-97053710-97054209	intergenic	129270	Gcnt4	0.020746
chr19-6979357-6979856	genic	54226.5	Catsperz	0.020746
chr2-158510594-158511093	intergenic	4.50651e+06	Ift52	0.020746
chr4-19720023-19720522	intergenic	2.1594e+06	Coq3	0.020746
chr16-87712911-87713410	genic	14215.5	Bach1	0.020745
chr19-36409456-36409955	genic	1.48734e+06	Kif20b	0.020745
chr4-141545721-141546220	intergenic	118928	Plekhm2	0.020745
chr4-141870882-141871381	genic	44971.5	Cela2a	0.020745
chr4-150909576-150910075	genic	1.60213e+06	Kif1b	0.020745
chr11-83852475-83852974	genic	105784	Wfdc21	0.020744
chr3-79181086-79181585	genic	3.17671e+06	Map9	0.020744
chrX-9747365-9747864	intergenic	4.10375e+06	Cask	0.020744
chr19-3985136-3985635	intergenic	27420.5	Ndufv1	0.020743
chrX-18174800-18175299	genic	1.26328e+06	Ndp	0.020743
chr5-117137047-117137546	genic	17167.5	Taok3	0.020742
chr19-4257480-4257979	intergenic	56067.5	Rad9a	0.020741
chr2-84811732-84812231	genic	10670.5	Smtnl1	0.020741
chr3-98025854-98026353	genic	196052	Reg4	0.020741
chr11-95858570-95859069	intergenic	3.16537e+06	Top2a	0.02074
chr15-102243361-102243860	genic	35843.5	Mfsd5	0.02074
chr17-42933248-42933747	intergenic	56832.5	Cd2ap	0.02074
chr19-5423940-5424439	genic	35486.5	Sart1	0.02074
chr7-66676277-66676776	genic	288176	Lrrk1	0.02074
chr13-93539264-93539763	intergenic	694754	Mtx3	0.020739
chr16-17243731-17244230	genic	10408.5	Hic2	0.020739
chr4-135401816-135402315	intergenic	3838.5	Ncmap	0.020739
chr10-89483641-89484140	genic	389618	Anks1b	0.020738
chr12-55473665-55474164	intergenic	170916	Ppp2r3c	0.020738
chr13-64152120-64152619	genic	63139.5	Hsd17b3	0.020738
chr5-52476225-52476724	intergenic	265100	Pi4k2b	0.020738
chr8-119451981-119452480	genic	5511.5	Necab2	0.020738
chr11-119389779-119390278	intergenic	101318	Endov	0.020737
chr12-24962360-24962859	genic	12315.5	Kidins220	0.020737
chr17-28760645-28761144	intergenic	8402.5	Mapk13	0.020737
chr17-30136683-30137182	genic	132200	Zfand3	0.020737
chr9-65283208-65283707	intergenic	10802.5	Clpx	0.020737
chrX-155337527-155338026	genic	75333.5	Acot9	0.020737
chr4-116177032-116177531	genic	25943.5	Lurap1	0.020736
chr5-66082182-66082681	genic	78146.5	9130230L23Rik	0.020736
chr10-81138174-81138673	genic	3203.5	Zbtb7a	0.020735
chr11-16800432-16800931	genic	456898	C1d	0.020735
chr17-5997304-5997803	genic	56273.5	Synj2	0.020735
chr9-92229707-92230206	intergenic	227416	Plscr4	0.020735
chr11-96861790-96862289	intergenic	325842	Kpnb1	0.020734
chr15-102246235-102246734	genic	32969.5	Mfsd5	0.020734
chr10-34271567-34272066	intergenic	143832	Calhm6	0.020733
chr13-23453222-23453721	intergenic	84263.5	Zfp322a	0.020733
chrX-99049171-99049670	genic	3.10767e+06	Ercc6l	0.020733
chr1-83135728-83136227	intergenic	222652	A030005L19Rik	0.020732
chr12-108362159-108362658	genic	28027.5	Cyp46a1	0.020732
chr2-25478255-25478754	intergenic	22245.5	Fbxw5	0.020732
chr3-58372251-58372750	intergenic	4.1345e+06	Dhx36	0.020732
chr5-24329402-24329901	genic	35158.5	Nos3	0.020732
chr7-4464429-4464928	genic	328196	Rpl28	0.020732
chr9-78520339-78520838	intergenic	1.27292e+06	Tmem30a	0.020732
chr18-35889659-35890158	intergenic	60511.5	Cxxc5	0.020731
chr18-46606712-46607211	genic	9426.5	Tmed7	0.020731
chr2-180214515-180215014	genic	43279.5	Adrm1	0.020731
chr4-116076214-116076713	genic	623860	Cyp4a30b	0.020731
chr6-145855616-145856115	intergenic	4.22635e+06	Slco1b2	0.020731
chr7-84594359-84594858	genic	65654.5	Gm2115	0.020731
chr8-84902958-84903457	genic	62542.5	Rad23a	0.020731
chr14-76505810-76506309	genic	2.94578e+06	Kbtbd6	0.02073
chr16-5136412-5136911	intergenic	410300	Hmox2	0.02073
chr4-114665597-114666096	intergenic	260166	Foxe3	0.020729
chr15-38431569-38432068	intergenic	4.24516e+06	Angpt1	0.020728
chr15-81839710-81840209	intergenic	372856	Shisa8	0.020728
chr17-31965602-31966101	genic	821570	Tff2	0.020728
chr17-65783606-65784105	genic	293234	Ankrd12	0.020728
chr2-168741208-168741707	genic	3.3532e+06	Zfp334	0.020728
chr8-105993108-105993607	genic	2020.5	Dus2	0.020728
chr9-77910420-77910919	intergenic	3.953e+06	Mei4	0.020728
chrX-103551264-103551763	intergenic	270470	Slc16a2	0.020728
chr5-47475537-47476036	intergenic	507352	Slit2	0.020727
chrX-7679634-7680133	genic	198378	Pim2	0.020727
chr1-172490202-172490701	genic	30349.5	Cfap45	0.020726
chr5-124536705-124537204	intergenic	58588.5	Rilpl2	0.020726
chr11-70440550-70441049	genic	18633.5	Zmynd15	0.020725
chr18-61068289-61068788	genic	54316.5	Slc6a7	0.020725
chr8-31121671-31122170	genic	32449.5	Dusp26	0.020725
chr8-110773977-110774476	genic	31697.5	Il34	0.020725
chr11-103142431-103142930	intergenic	40998.5	Acbd4	0.020724
chr19-8679312-8679811	genic	456074	Asrgl1	0.020724
chr5-143423815-143424314	intergenic	20226.5	Kdelr2	0.020724
chr11-62076668-62077167	genic	622786	Rnf112	0.020723
chr19-9982258-9982757	genic	594854	Tmem138	0.020723
chrX-71150645-71151144	genic	1.83644e+06	Zfp185	0.020723
chr11-103142431-103142930	intergenic	41022.5	Plcd3	0.020722
chr3-108069411-108069910	intergenic	24766.5	Gstm4	0.020722
chr9-80210012-80210511	genic	143358	Senp6	0.020722
chr11-51756237-51756736	genic	247734	Cdkl3	0.020721
chr15-99715786-99716285	intergenic	9611.5	Cox14	0.020721
chr17-25867427-25867926	genic	13181.5	Wfikkn1	0.020721
chr19-9982258-9982757	genic	594664	Cyb561a3	0.020721
chr1-86501422-86501921	intergenic	1.66434e+06	Ugt1a5	0.02072
chr13-73346731-73347230	intergenic	18438.5	Ndufs6	0.02072
chr2-118529189-118529688	genic	1.23099e+06	Ltk	0.02072
chr7-66309131-66309630	genic	56524.5	Gm10974	0.02072
chr10-127290427-127290926	intergenic	1.3834e+06	Suox	0.020719
chr11-102276271-102276770	genic	7777.5	Asb16	0.020719
chr19-29253650-29254149	genic	80770.5	Rln1	0.020719
chr7-30322830-30323329	genic	1339.5	E130208F15Rik	0.020719
chr7-66339503-66340002	genic	26152.5	Gm10974	0.020719
chr7-90030224-90030723	intergenic	235304	Ccdc83	0.020719
chr7-143748280-143748779	genic	62657.5	Tnfrsf23	0.020718
chr8-84201215-84201714	intergenic	48254.5	D8Ertd738e	0.020718
chr3-87960770-87961269	intergenic	39210.5	Bcan	0.020717
chr7-15931572-15932071	intergenic	9419.5	Selenow	0.020717
chr7-101065008-101065507	intergenic	27605.5	Fchsd2	0.020717
chr9-90048228-90048727	intergenic	5674.5	Ctsh	0.020717
chr16-8828994-8829493	intergenic	148474	Gm5767	0.020716
chr2-69856335-69856834	intergenic	29030.5	Mettl5	0.020716
chrX-140541620-140542119	genic	58789.5	Tsc22d3	0.020716
chr7-30322830-30323329	genic	815.5	Sdhaf1	0.020715
chr7-126898031-126898530	genic	52282.5	Sez6l2	0.020715
chr8-33987338-33987837	intergenic	255754	Gtf2e2	0.020715
chr1-125519093-125519592	intergenic	2.25482e+06	Ccnt2	0.020714
chr11-97661614-97662113	intergenic	41535.5	Psmb3	0.020714
chr14-47472266-47472765	genic	195658	Wdhd1	0.020714
chr14-47472266-47472765	genic	195584	Socs4	0.020714
chr8-31033235-31033734	intergenic	55986.5	Dusp26	0.020714
chr13-73346731-73347230	intergenic	18467.5	Mrpl36	0.020713
chr13-93648687-93649186	intergenic	1.11807e+06	Zfyve16	0.020713
chr5-45651253-45651752	intergenic	11888.5	Fam184b	0.020713
chr7-113759105-113759604	intergenic	6643.5	Spon1	0.020713
chr4-129986062-129986561	genic	1441.5	Adgrb2	0.020712
chr9-57645378-57645877	genic	84684.5	Scamp2	0.020712
chr11-48837169-48837668	genic	154808	Gm12185	0.020711
chr7-15962315-15962814	genic	2.8774e+06	Mill2	0.020711
chr8-93989652-93990151	genic	47296.5	Ogfod1	0.020711
chr8-94954142-94954641	intergenic	20359.5	Adgrg1	0.020711
chr11-51756237-51756736	genic	244276	Ube2b	0.02071
chr16-49855299-49855798	genic	1.03869e+06	Retnlb	0.02071
chr17-31187316-31187815	genic	22288.5	Tff1	0.02071
chr18-37655338-37655837	genic	390650	Pcdhb1	0.02071
chr11-107011672-107012171	intergenic	12380.5	Kpna2	0.020709
chr14-70203294-70203793	genic	3.30648e+06	Med4	0.020709
chr2-84635513-84636012	genic	203088	Slc43a1	0.020709
chr11-78044594-78045093	genic	341714	Foxn1	0.020708
chr16-76539546-76540045	intergenic	165968	Nrip1	0.020708
chr18-12862000-12862499	genic	693532	Rmc1	0.020708
chr5-114965198-114965697	genic	68511.5	Oasl2	0.020708
chr5-125467094-125467593	intergenic	8470.5	Aacs	0.020708
chr8-93989652-93990151	genic	47129.5	Nudt21	0.020708
chr9-44721085-44721584	genic	159962	Kmt2a	0.020708
chr4-117120992-117121491	genic	126828	Urod	0.020707
chr4-141240429-141240928	genic	162322	Necap2	0.020707
chr5-124210192-124210691	genic	39318.5	Pitpnm2	0.020707
chr5-136961816-136962315	genic	959554	Cyp3a13	0.020707
chr1-156717678-156718177	genic	1.6384e+06	Brinp2	0.020706
chr2-118976231-118976730	intergenic	58309.5	Rpusd2	0.020706
chr3-84814101-84814600	genic	1.15676e+06	Sh3d19	0.020706
chr9-71543762-71544261	genic	48348.5	Myzap	0.020706
chrX-7658451-7658950	genic	38430.5	Gpkow	0.020706
chr11-75571075-75571574	genic	2.75709e+06	Pigs	0.020705
chr17-15388608-15389107	intergenic	7344.5	Fam120b	0.020705
chr17-37194666-37195165	genic	1023.5	Ubd	0.020705
chr19-42613682-42614181	intergenic	182146	Crtac1	0.020705
chr4-135883196-135883695	intergenic	9595.5	Pnrc2	0.020705
chr6-83132041-83132540	intergenic	3172.5	Rtkn	0.020705
chr11-87986296-87986795	genic	133330	Mks1	0.020704
chr14-54476662-54477161	genic	811.5	Rem2	0.020704
chr15-36607712-36608211	genic	52388.5	Snx31	0.020704
chr16-5135717-5136216	intergenic	197206	Nudt16l1	0.020704
chr3-87910353-87910852	genic	147892	Naxe	0.020704
chr3-148987577-148988076	genic	2.13546e+06	Ttll7	0.020704
chr6-86182538-86183037	intergenic	270922	Tprkb	0.020704
chr7-45759362-45759861	genic	44154.5	Rpl18	0.020704
chr8-54507657-54508156	intergenic	22091.5	Spcs3	0.020704
chr1-93857319-93857818	intergenic	32659.5	D2hgdh	0.020703
chr10-108333107-108333606	genic	2.96532e+06	Bbs10	0.020703
chr4-34701448-34701947	genic	28508.5	Cfap206	0.020703
chr7-25249316-25249815	genic	48420.5	Pafah1b3	0.020703
chr11-59506583-59507082	genic	56787.5	Jmjd4	0.020702
chr3-73801802-73802301	intergenic	93636.5	Bche	0.020702
chr5-109866408-109866907	intergenic	241540	Gtpbp6	0.020701
chr11-97661614-97662113	intergenic	38633.5	Pcgf2	0.0207
chr12-30336230-30336729	genic	36895.5	Sntg2	0.0207
chr12-101782746-101783245	genic	64472.5	Tc2n	0.0207
chr3-146649262-146649761	genic	36080.5	Samd13	0.0207
chr6-120357203-120357702	genic	173866	Hdhd5	0.0207
chr7-30955727-30956226	genic	305660	Rbm42	0.0207
chr9-37489635-37490134	genic	87987.5	Robo4	0.0207
chr10-80159735-80160234	intergenic	120190	Polr2e	0.020699
chr12-103328330-103328829	genic	450108	Btbd7	0.020699
chr12-108363730-108364229	intergenic	29598.5	Cyp46a1	0.020699
chr15-89173714-89174213	genic	2.9595e+06	Tbc1d22a	0.020699
chr5-123076021-123076520	genic	56421.5	Rhof	0.020699
chr9-50856680-50857179	genic	1.77567e+06	Tmprss5	0.020699
chr12-51611691-51612190	genic	18599.5	Coch	0.020698
chr4-133045677-133046176	genic	323780	Slc9a1	0.020697
chr8-18770591-18771090	genic	75436.5	Agpat5	0.020697
chr8-22494197-22494696	genic	17564.5	Smim19	0.020697
chr3-59006573-59007072	genic	1.99597e+06	P2ry1	0.020696
chr3-108389084-108389583	intergenic	344440	Gstm4	0.020696
chr7-127991746-127992245	genic	1871.5	Pycard	0.020696
chr11-69098631-69099130	genic	39163.5	Borcs6	0.020695
chr19-24016877-24017376	genic	13892.5	Fam189a2	0.020695
chr5-115237665-115238164	genic	43533.5	Cabp1	0.020695
chrX-135087437-135087936	intergenic	1.18926e+06	Tspan6	0.020695
chr11-61284232-61284731	intergenic	17017.5	Aldh3a2	0.020694
chr4-57120512-57121011	genic	22675.5	Epb41l4b	0.020694
chr5-121853761-121854260	genic	196092	Cux2	0.020694
chr10-80578322-80578821	intergenic	17011.5	Rexo1	0.020693
chr11-102466963-102467462	genic	198470	Asb16	0.020693
chr11-115219113-115219612	genic	47880.5	Grin2c	0.020693
chr19-4070532-4071031	intergenic	11212.5	Gstp3	0.020692
chr2-118544218-118544717	genic	228302	Phgr1	0.020692
chr11-50212682-50213181	genic	38487.5	Mrnip	0.020691
chr15-76208872-76209371	genic	118276	Exosc4	0.020691
chr6-32397023-32397522	genic	2.09273e+06	Ube2h	0.020691
chr8-25252628-25253127	genic	348724	Nsd3	0.020691
chr17-34605574-34606073	genic	41322.5	Atf6b	0.02069
chr2-152360185-152360684	intergenic	3.46649e+06	Eif6	0.02069
chr2-156446506-156447005	genic	25846.5	Epb41l1	0.02069
chr8-33992816-33993315	intergenic	340542	Gsr	0.02069
chr9-21724060-21724559	genic	909242	Col5a3	0.02069
chr1-170901532-170902031	intergenic	74765.5	Fcgr2b	0.020689
chr13-114838395-114838894	genic	20408.5	Mocs2	0.020689
chr16-30257650-30258149	genic	9599.5	Cpn2	0.020689
chr16-30977086-30977585	genic	426494	Tmem44	0.020688
chr5-34294758-34295257	genic	1.19079e+06	Slc5a1	0.020688
chr5-66798462-66798961	genic	4.8594e+06	Gabrb1	0.020688
chr5-66798462-66798961	genic	4.8596e+06	Gabra4	0.020688
chrX-75809114-75809613	genic	65818.5	Pls3	0.020688
chr13-43480247-43480746	genic	115000	Sirt5	0.020687
chr13-51792635-51793134	genic	53793.5	Gadd45g	0.020687
chr19-5406331-5406830	intergenic	40966.5	Fosl1	0.020687
chr7-28527896-28528395	genic	12739.5	Sycn	0.020687
chr7-80377361-80377860	genic	10335.5	Fes	0.020687
chr12-104893474-104893973	intergenic	28647.5	Clmn	0.020686
chr14-46883625-46884124	genic	61632.5	Gmfb	0.020686
chr17-34591926-34592425	genic	469542	Brd2	0.020686
chr2-84956261-84956760	genic	19931.5	Slc43a3	0.020686
chr14-45550119-45550618	intergenic	107774	Ddhd1	0.020685
chr14-65343546-65344045	intergenic	393750	Ints9	0.020685
chr3-95636004-95636503	intergenic	11260.5	Ensa	0.020685
chr4-125949438-125949937	intergenic	2.19934e+06	Akirin1	0.020685
chr7-140125359-140125858	genic	3.65889e+06	Mrgpre	0.020685
chr8-4250495-4250994	genic	23917.5	Lrrc8e	0.020685
chrX-56649949-56650448	genic	172128	Map7d3	0.020685
chr10-61394277-61394776	intergenic	121088	Adamts14	0.020684
chr17-56133680-56134179	genic	584092	Vmac	0.020684
chr2-11602965-11603464	genic	1.5227e+06	Atp5c1	0.020684
chr8-126826188-126826687	intergenic	403922	Coa6	0.020684
chr1-87293980-87294479	genic	32768.5	Gigyf2	0.020683
chr18-73863327-73863826	genic	109098	Elac1	0.020683
chr6-48676956-48677455	genic	1076.5	Gimap9	0.020683
chr1-9700849-9701348	intergenic	155690	Rrs1	0.020682
chr15-55280325-55280824	intergenic	3.41505e+06	Eif3h	0.020682
chr17-56133680-56134179	genic	583838	Ndufa11	0.020682
chr18-38144584-38145083	intergenic	456582	Spry4	0.020682
chr4-63156920-63157419	intergenic	205280	Orm2	0.020682
chr6-90550432-90550931	genic	64254.5	Aldh1l1	0.020682
chr8-22494197-22494696	genic	17658.5	Slc20a2	0.020682
chr13-34054254-34054753	genic	598982	Pxdc1	0.020681
chr13-69525852-69526351	genic	85340.5	Srd5a1	0.020681
chr17-80727287-80727786	genic	149724	Cdkl4	0.020681
chr4-133813331-133813830	intergenic	4.19448e+06	Iqcc	0.020681
chrX-166660772-166661271	intergenic	220448	Trappc2	0.020681
chr8-71312625-71313124	genic	39940.5	Haus8	0.02068
chr10-120635988-120636487	intergenic	159768	Hmga2	0.020679
chr14-59156914-59157413	intergenic	283808	Cab39l	0.020679
chr5-92495912-92496411	genic	10671.5	Scarb2	0.020679
chr7-126629817-126630316	genic	794.5	Nupr1	0.020679
chr10-128536212-128536711	intergenic	12843.5	Rpl41	0.020678
chr11-4882750-4883249	genic	1.06708e+06	Gck	0.020678
chr14-59156914-59157413	intergenic	283720	Setdb2	0.020678
chr14-65878445-65878944	intergenic	72857.5	Pbk	0.020678
chr2-11602965-11603464	genic	1.52262e+06	Kin	0.020678
chr5-121839055-121839554	intergenic	1.73373e+06	Vps33a	0.020678
chr6-48443909-48444408	genic	240390	Gimap4	0.020678
chrX-166660772-166661271	intergenic	220318	Ofd1	0.020678
chr15-76118964-76119463	genic	104878	Fam83h	0.020677
chr2-152398612-152399111	intergenic	512490	Mylk2	0.020677
chr7-78890557-78891056	intergenic	107688	Mrps11	0.020677
chr9-21227188-21227687	intergenic	11923.5	Keap1	0.020677
chr1-36556983-36557482	genic	152916	4933424G06Rik	0.020676
chr11-7135662-7136161	genic	4.32618e+06	Spata48	0.020676
chr11-7135662-7136161	genic	4.3265e+06	Zpbp	0.020676
chr19-6951321-6951820	genic	44546.5	Nudt22	0.020676
chr19-6951321-6951820	genic	44560.5	Trpt1	0.020676
chr4-130295251-130295750	intergenic	2.43705e+06	Xkr8	0.020676
chr4-139574226-139574725	genic	393550	Klhdc7a	0.020676
chr8-83622226-83622725	intergenic	14282.5	Dnajb1	0.020676
chr11-102317803-102318302	genic	351038	Sost	0.020675
chr14-31206546-31207045	genic	117100	Dnah1	0.020675
chr14-54939294-54939793	intergenic	13417.5	Efs	0.020675
chr15-76208872-76209371	genic	118894	Oplah	0.020675
chr6-30303520-30304019	genic	568266	Smo	0.020675
chr11-98456903-98457402	intergenic	10758.5	Grb7	0.020674
chr15-78804257-78804756	intergenic	51022.5	Lgals2	0.020674
chr17-3495817-3496316	genic	61714.5	Tfb1m	0.020674
chr17-24454557-24455056	genic	241428	Noxo1	0.020674
chr4-45483694-45484193	genic	1.50793e+06	Gabbr2	0.020674
chr6-122627410-122627909	genic	25215.5	Apobec1	0.020674
chr8-71312625-71313124	genic	40160.5	Myo9b	0.020674
chr10-70287638-70288137	intergenic	83223.5	Mrln	0.020673
chr17-24454557-24455056	genic	241350	Gfer	0.020673
chr4-152131045-152131544	genic	15360.5	Tnfrsf25	0.020673
chr7-127745783-127746282	genic	221424	Fus	0.020673
chr8-105152878-105153377	intergenic	123012	Nol3	0.020673
chr11-96861790-96862289	intergenic	54456.5	Cdk5rap3	0.020672
chr13-3694834-3695333	intergenic	533616	Akr1c19	0.020672
chr3-115758304-115758803	intergenic	43481.5	S1pr1	0.020672
chr6-52724675-52725174	genic	11195.5	Tax1bp1	0.020672
chrX-164101368-164101867	genic	12787.5	Cltrn	0.020672
chr10-79779937-79780436	genic	2.61364e+06	Col18a1	0.020671
chr10-127641641-127642140	intergenic	25010.5	Nemp1	0.020671
chr12-80769524-80770023	intergenic	9086.5	Ccdc177	0.020671
chr17-28930543-28931042	intergenic	308084	Srpk1	0.020671
chr12-100200094-100200593	genic	320482	Ttc7b	0.02067
chr15-79130829-79131328	genic	10174.5	1700088E04Rik	0.02067
chr13-56558700-56559199	intergenic	10447.5	Lect2	0.020669
chr15-38567067-38567566	intergenic	3.8881e+06	Nipal2	0.020669
chr19-7268012-7268511	genic	73598.5	Mark2	0.020669
chr19-46317711-46318210	genic	10223.5	Fbxl15	0.020669
chr14-54430295-54430794	intergenic	45555.5	Rem2	0.020668
chr15-36179342-36179841	genic	375982	Snx31	0.020668
chr15-103182051-103182550	intergenic	58131.5	Hnrnpa1	0.020668
chr1-60609278-60609777	intergenic	42423.5	Raph1	0.020667
chr3-129724839-129725338	genic	110796	Cfi	0.020667
chr4-105175252-105175751	genic	18154.5	Plpp3	0.020667
chr8-119439991-119440490	genic	45362.5	Mlycd	0.020667
chr10-88390333-88390832	genic	11450.5	Gnptab	0.020666
chr4-134734144-134734643	intergenic	118952	Maco1	0.020666
chr7-4795890-4796389	genic	6483.5	Tmem238	0.020666
chr9-6188178-6188677	genic	19843.5	Pdgfd	0.020666
chr10-126979272-126979771	genic	21187.5	Avil	0.020665
chr11-49128214-49128713	genic	51876.5	Ifi47	0.020665
chr12-21111422-21111921	genic	204718	Iah1	0.020665
chr15-78720002-78720501	intergenic	1480.5	Elfn2	0.020665
chr2-167634305-167634804	genic	1.32103e+06	Zfp64	0.020665
chr5-66602977-66603476	genic	15557.5	Apbb2	0.020665
chr4-125122766-125123265	genic	185968	9930104L06Rik	0.020664
chrX-12165057-12165556	intergenic	4951.5	Bcor	0.020664
chr18-63700255-63700754	genic	8180.5	Wdr7	0.020663
chr2-91950207-91950706	genic	74045.5	Creb3l1	0.020663
chr2-118901115-118901614	genic	424420	Dll4	0.020663
chr4-109017350-109017849	genic	16944.5	Nrd1	0.020663
chr8-48690552-48691051	genic	153150	Tenm3	0.020663
chr9-107554244-107554743	genic	1.01294e+06	Ndufaf3	0.020663
chr1-88109040-88109539	genic	25519.5	Ugt1a6a	0.020662
chr11-89059923-89060422	genic	242160	Nog	0.020662
chr18-20670617-20671116	genic	75537.5	B4galt6	0.020662
chr2-181581754-181582253	genic	133012	Oprl1	0.020662
chr4-123613500-123613999	genic	1.87695e+06	Grik3	0.020662
chr7-19669331-19669830	intergenic	65094.5	Clasrp	0.020662
chr9-45040970-45041469	genic	97175.5	Scn4b	0.020662
chr9-92270785-92271284	genic	271188	Plod2	0.020662
chr15-88890959-88891458	genic	63209.5	Ttll8	0.020661
chr2-155811639-155812138	genic	7537.5	BC029722	0.020661
chr6-67170146-67170645	intergenic	132938	Gadd45a	0.020661
chr7-78890557-78891056	intergenic	107276	Mrpl46	0.020661
chr10-38984277-38984776	genic	2.00998e+06	Hdac2	0.02066
chr10-127196346-127196845	intergenic	14989.5	Pip4k2c	0.02066
chr12-86801186-86801685	intergenic	188994	Zdhhc22	0.02066
chr7-127777304-127777803	genic	226396	Trim72	0.02066
chr9-97155843-97156342	intergenic	44935.5	Slc25a36	0.02066
chr15-77406358-77406857	genic	7497.5	Apol7a	0.020659
chr18-32147393-32147892	intergenic	225352	Lims2	0.020659
chr6-6219603-6220102	intergenic	643482	Dlx6	0.020659
chrX-74246229-74246728	genic	762876	Bgn	0.020659
chr15-98924533-98925032	intergenic	26242.5	Dhh	0.020658
chr5-77266050-77266549	genic	141742	Igfbp7	0.020658
chr6-113668458-113668957	genic	226138	Jagn1	0.020658
chr11-118363125-118363624	intergenic	73130.5	Usp36	0.020657
chr9-107554244-107554743	genic	1.01539e+06	Dalrd3	0.020657
chr12-108794145-108794644	genic	4.13538e+06	Jag2	0.020656
chr12-111353262-111353761	genic	82416.5	Amn	0.020656
chr16-17576390-17576889	genic	45503.5	Thap7	0.020656
chr17-86937591-86938090	intergenic	25241.5	Rhoq	0.020656
chr6-51270828-51271327	intergenic	1.90334e+06	Fam221a	0.020656
chr8-64746902-64747401	genic	13359.5	Msmo1	0.020656
chrX-94177643-94178142	intergenic	186678	AL646049.1	0.020656
chr10-89769408-89769907	genic	37362.5	Actr6	0.020655
chr11-59506583-59507082	genic	55646.5	Snap47	0.020655
chr15-99498690-99499189	genic	152716	Racgap1	0.020655
chr3-95702068-95702567	intergenic	179934	Ciart	0.020655
chr5-92924706-92925205	genic	596876	Cxcl9	0.020655
chr7-45588985-45589484	genic	485384	Fcgrt	0.020655
chr7-110265730-110266229	genic	44268.5	Swap70	0.020655
chr11-120489303-120489802	intergenic	231918	Rac3	0.020654
chr18-50004201-50004700	genic	3.72346e+06	Pggt1b	0.020654
chr2-172841265-172841764	intergenic	495950	Fam210b	0.020654
chr3-94913684-94914183	intergenic	40141.5	Rfx5	0.020654
chr4-55514593-55515092	intergenic	1.80084e+06	Fktn	0.020654
chr10-40328053-40328552	intergenic	70194.5	Gtf3c6	0.020653
chr10-128303885-128304384	genic	18324.5	Cnpy2	0.020653
chr11-70777089-70777588	intergenic	35247.5	Scimp	0.020653
chr11-115447941-115448440	genic	7645.5	Trim80	0.020653
chr4-59450399-59450898	intergenic	12015.5	Susd1	0.020653
chr7-28796535-28797034	genic	29272.5	Nfkbib	0.020653
chr18-20549438-20549937	intergenic	547336	Dsc3	0.020652
chr4-19975756-19976255	intergenic	31932.5	Ttpa	0.020652
chr7-55911270-55911769	genic	117366	Tubgcp5	0.020652
chr7-31084990-31085489	intergenic	33772.5	Fxyd7	0.020651
chr11-70232418-70232917	intergenic	11603.5	Slc16a13	0.02065
chr12-59131588-59132087	genic	87887.5	Fbxo33	0.02065
chr2-32966691-32967190	intergenic	1.29623e+06	Exosc2	0.02065
chr5-120467037-120467536	genic	35587.5	Lhx5	0.02065
chr6-117916658-117917157	genic	748372	Cxcl12	0.02065
chr9-64252547-64253046	genic	73522.5	Snapc5	0.02065
chr1-55706916-55707415	genic	1.14948e+06	Pgap1	0.020649
chr10-5212552-5213051	genic	592798	Fbxo5	0.020649
chr10-80159735-80160234	intergenic	171400	Cnn2	0.020649
chr11-83877646-83878145	genic	3.88479e+06	Suz12	0.020649
chr13-104036416-104036915	genic	262058	Srek1	0.020649
chr18-44668316-44668815	genic	143616	Mcc	0.020649
chr9-8003143-8003642	genic	2.65796e+06	Casp12	0.020649
chr14-31205286-31205785	genic	1.48367e+06	Cacna2d3	0.020648
chr2-178636813-178637312	intergenic	222590	Ppp1r3d	0.020648
chr3-131975860-131976359	intergenic	109182	Dkk2	0.020648
chr8-70522845-70523344	genic	149536	Comp	0.020648
chr9-54842127-54842626	intergenic	21412.5	Ireb2	0.020648
chr19-53313977-53314476	genic	76351.5	Smndc1	0.020647
chr2-178636813-178637312	intergenic	222538	Fam217b	0.020647
chr7-142470713-142471212	genic	10153.5	Lsp1	0.020647
chr9-62435743-62436242	genic	101052	Coro2b	0.020647
chr1-152778963-152779462	intergenic	20981.5	Ncf2	0.020646
chr10-63338230-63338729	genic	612352	Stox1	0.020646
chr10-83347365-83347864	intergenic	9732.5	Slc41a2	0.020646
chr14-24251227-24251726	intergenic	5556.5	Dlg5	0.020646
chr14-55743627-55744126	genic	21613.5	Rabggta	0.020646
chr15-76158258-76158757	intergenic	38312.5	Eppk1	0.020646
chr4-138459721-138460220	genic	25299.5	Mul1	0.020646
chr7-4922565-4923064	genic	7597.5	Zfp628	0.020646
chr7-116307259-116307758	genic	1.80868e+06	Rps15a	0.020646
chr8-25543219-25543718	genic	29814.5	Fgfr1	0.020646
chr8-119676285-119676784	genic	63787.5	Adad2	0.020646
chr10-81416739-81417238	genic	184084	Tle6	0.020645
chr4-133339071-133339570	genic	245042	Gpn2	0.020645
chr1-91442521-91443020	genic	1.86314e+06	Mterf4	0.020644
chr10-88390333-88390832	genic	11502.5	Dram1	0.020643
chr15-102399498-102399997	intergenic	125194	Npff	0.020643
chr3-15194266-15194765	intergenic	811922	Gm5150	0.020643
chr7-79798968-79799467	intergenic	5429.5	Mesp1	0.020643
chr15-89076285-89076784	genic	16800.5	Panx2	0.020642
chr17-32369092-32369591	genic	18734.5	Akap8l	0.020642
chr19-57273106-57273605	genic	399106	Vwa2	0.020642
chr7-130819607-130820106	genic	45787.5	Btbd16	0.020642
chr9-111289805-111290304	intergenic	149026	Dclk3	0.020642
chr7-25410979-25411478	genic	128628	Ceacam2	0.020641
chr1-120024946-120025445	genic	187582	Ptpn4	0.02064
chr10-70599207-70599706	genic	502336	Ccdc6	0.02064
chr17-47510976-47511475	genic	89345.5	Gm50461	0.02064
chr19-44021437-44021936	genic	541164	Hif1an	0.02064
chr11-33162115-33162614	genic	41224.5	Tlx3	0.020639
chr11-54936726-54937225	genic	76059.5	Lyrm7	0.020639
chr3-87986731-87987230	intergenic	38314.5	Crabp2	0.020639
chr9-66511526-66512025	genic	1.24766e+06	C2cd4b	0.020639
chr9-110889935-110890434	genic	10314.5	Als2cl	0.020639
chr1-182460712-182461211	genic	51789.5	Trp53bp2	0.020638
chr12-86652429-86652928	intergenic	26021.5	Vash1	0.020638
chr13-17803357-17803856	genic	3.76397e+06	Tbce	0.020638
chr18-20552641-20553140	intergenic	550540	Dsc3	0.020638
chr6-116006600-116007099	intergenic	11844.5	Plxnd1	0.020638
chr8-25552400-25552899	genic	38995.5	Fgfr1	0.020638
chr8-88199824-88200323	genic	2.7075e+06	Gpt2	0.020638
chr12-8781935-8782434	genic	2.48362e+06	Gen1	0.020637
chr12-8781935-8782434	genic	2.4837e+06	Smc6	0.020637
chr14-61611715-61612214	genic	13717.5	Trim13	0.020637
chr16-29813916-29814415	intergenic	3.37091e+06	Osbpl11	0.020637
chr2-130760813-130761312	genic	93452.5	Itpa	0.020637
chr4-124751240-124751739	genic	376350	Zc3h12a	0.020637
chr5-105789836-105790335	genic	90116.5	Lrrc8d	0.020637
chrX-103652892-103653391	intergenic	22555.5	Zcchc13	0.020637
chr11-83595644-83596143	intergenic	2806.5	Ccl6	0.020636
chr1-58353401-58353900	genic	1.40975e+06	Bmpr2	0.020635
chr17-35866304-35866803	genic	28247.5	Tubb5	0.020635
chr18-7692804-7693303	intergenic	66187.5	Mpp7	0.020635
chr4-155563272-155563771	genic	165410	Gabrd	0.020635
chr5-135264011-135264510	intergenic	95977.5	Bcl7b	0.020635
chr6-82042691-82043190	genic	119272	Gcfc2	0.020635
chr6-99028032-99028531	genic	664398	Gpr27	0.020635
chr7-123110060-123110559	intergenic	821558	Prkcb	0.020635
chr8-127088400-127088899	genic	24756.5	Pard3	0.020635
chr12-104351739-104352238	genic	13502.5	Serpina3m	0.020634
chr12-104351739-104352238	genic	13502.5	Serpina3k	0.020634
chr15-34046193-34046692	intergenic	36251.5	Mtdh	0.020634
chr2-84839863-84840362	genic	1262.5	Slc43a1	0.020634
chr9-45936833-45937332	intergenic	18175.5	Sidt2	0.020634
chr1-172046804-172047303	intergenic	1.44399e+06	Ifi206	0.020633
chr4-135762379-135762878	genic	34456.5	Il22ra1	0.020633
chr5-139371976-139372475	genic	171588	Sun1	0.020633
chr1-134092800-134093299	intergenic	2.02499e+06	Mfsd4a	0.020632
chr15-59633649-59634148	intergenic	700142	Ndufb9	0.020632
chr5-124352047-124352546	genic	256498	Abcb9	0.020632
chr10-80142064-80142563	genic	95147.5	Gpx4	0.020631
chr14-33825173-33825672	intergenic	611396	Arhgap22	0.020631
chr15-59633649-59634148	intergenic	700160	Tatdn1	0.020631
chr19-4121261-4121760	genic	70554.5	Ppp1ca	0.020631
chr8-47652214-47652713	intergenic	1.65316e+06	Lrp2bp	0.020631
chr14-51912263-51912762	genic	27670.5	Mettl17	0.02063
chr4-129819772-129820271	genic	630294	S100pbp	0.02063
chr4-129819772-129820271	genic	630262	Yars	0.02063
chr7-19824063-19824562	intergenic	365492	Mark4	0.02063
chr7-118740897-118741396	genic	4.72114e+06	Aqp8	0.02063
chr11-98936013-98936512	genic	3.6432e+06	Gm11627	0.020629
chr17-35813088-35813587	intergenic	280136	Psors1c2	0.020629
chr2-11338792-11339291	intergenic	366248	Il15ra	0.020629
chr7-45731378-45731877	genic	5814.5	Spaca4	0.020629
chr7-127470731-127471230	genic	125392	Zfp768	0.020629
chr1-6214343-6214842	genic	144626	Alkal1	0.020628
chr13-111935883-111936382	intergenic	127140	Map3k1	0.020628
chr4-139197930-139198429	genic	105186	Nbl1	0.020628
chr7-19573145-19573644	genic	55556.5	Nkpd1	0.020627
chr8-120494698-120495197	genic	1.10007e+06	Mlycd	0.020627
chr11-70440550-70441049	genic	19184.5	Cxcl16	0.020626
chr4-133095061-133095560	intergenic	362764	Xkr8	0.020626
chr5-36581642-36582141	genic	755002	Evc	0.020626
chr6-125089685-125090184	intergenic	225952	Gpr162	0.020626
chr7-30589354-30589853	genic	384186	Fam187b	0.020626
chr7-80340757-80341256	genic	46939.5	Fes	0.020626
chrX-162590933-162591432	genic	2.73621e+06	Glra2	0.020626
chr1-176823807-176824306	genic	9396.5	Sdccag8	0.020625
chr13-23526257-23526756	intergenic	37649.5	Btn2a2	0.020625
chr2-71146136-71146635	intergenic	4.88977e+06	Ttc21b	0.020625
chr8-90876311-90876810	genic	59167.5	Gm19935	0.020625
chr13-23732404-23732903	intergenic	12948.5	H3c3	0.020624
chr16-21412542-21413041	intergenic	10326.5	Vps8	0.020624
chr2-32282635-32283134	genic	4499.5	Golga2	0.020624
chr4-137706400-137706899	genic	286372	Eif4g3	0.020624
chr6-94647468-94647967	genic	52440.5	Lrig1	0.020624
chrX-42150222-42150721	genic	90792.5	Xiap	0.020624
chr1-72313407-72313906	genic	6229.5	Xrcc5	0.020623
chr1-164494020-164494519	intergenic	35914.5	Atp1b1	0.020623
chr3-142346192-142346691	genic	274160	Gbp2	0.020623
chr7-80207178-80207677	genic	20586.5	Sema4b	0.020623
chr7-123419852-123420351	genic	80347.5	Zkscan2	0.020623
chr17-56291045-56291544	genic	318476	Micos13	0.020622
chrX-139774246-139774745	intergenic	4.15882e+06	Dcx	0.020622
chr11-32161393-32161892	intergenic	161180	Nsg2	0.020621
chr13-51845440-51845939	intergenic	51942.5	Sema4d	0.020621
chr3-51415669-51416168	genic	191472	Noct	0.020621
chr5-38048097-38048596	genic	9604.5	Stx18	0.020621
chr6-128763965-128764464	intergenic	2.58938e+06	Styk1	0.020621
chr8-94183064-94183563	intergenic	170472	Amfr	0.020621
chrX-98937007-98937506	genic	2.51183e+06	Itgb1bp2	0.020621
chr12-98674755-98675254	intergenic	226480	Eml5	0.02062
chr13-38364122-38364621	genic	294686	Eef1e1	0.02062
chr16-17292742-17293241	genic	16914.5	Tmem191c	0.02062
chr19-6950472-6950971	genic	24246.5	Ppp1r14b	0.02062
chr19-42659624-42660123	intergenic	2.66745e+06	Cyp2c37	0.02062
chr8-95144093-95144592	genic	286892	Polr2c	0.02062
chr1-193156199-193156698	genic	385226	Hhat	0.020619
chr3-97615081-97615580	intergenic	13473.5	Fmo5	0.020619
chr7-45460731-45461230	intergenic	40160.5	Lhb	0.020619
chr1-43305241-43305740	intergenic	522310	Uxs1	0.020618
chr13-8870806-8871305	genic	125028	Gtpbp4	0.020618
chr17-33991733-33992232	intergenic	1.02617e+06	Zfp472	0.020618
chr3-119783078-119783577	genic	2.83639e+06	Fnbp1l	0.020618
chr4-124570900-124571399	intergenic	1.96232e+06	Ago4	0.020618
chr8-105606405-105606904	genic	659298	Ces2f	0.020618
chr10-127194716-127195215	genic	762.5	Dtx3	0.020617
chr11-54936726-54937225	genic	25941.5	Tnip1	0.020617
chr6-136470881-136471380	intergenic	190798	Plbd1	0.020617
chr7-30589354-30589853	genic	383860	Lsr	0.020617
chr17-56291045-56291544	genic	539718	Rfx2	0.020616
chr18-35836988-35837487	genic	1.33041e+06	Fam13b	0.020616
chr7-45798453-45798952	genic	15878.5	Cyth2	0.020616
chr7-99973905-99974404	genic	6293.5	Rnf169	0.020616
chr1-75141382-75141881	genic	38760.5	Abcb6	0.020615
chr11-75462226-75462725	genic	4.91556e+06	5730455P16Rik	0.020615
chr12-71043419-71043918	genic	27678.5	Arid4a	0.020615
chr15-6386341-6386840	genic	1.26995e+06	Rpl37	0.020615
chr18-6489787-6490286	genic	4.56203e+06	Gata6	0.020615
chr8-25201458-25201957	genic	54880.5	Tacc1	0.020615
chr8-123065117-123065616	genic	453904	Galns	0.020615
chr14-57810823-57811322	genic	15112.5	Ska3	0.020614
chr15-76461111-76461610	genic	61138.5	Scrt1	0.020614
chr15-99865152-99865651	genic	10054.5	Lima1	0.020614
chr2-129801276-129801775	genic	834124	Zc3h6	0.020614
chr5-99387415-99387914	genic	341400	Rasgef1b	0.020614
chrX-101954083-101954582	genic	4.64935e+06	Cysltr1	0.020614
chr2-91114963-91115462	genic	68624.5	Madd	0.020613
chr4-117120347-117120846	genic	751960	Ccdc24	0.020613
chr4-139534983-139535482	genic	224524	Pqlc2	0.020613
chr4-139534983-139535482	genic	224488	Akr7a5	0.020613
chr2-118540766-118541265	genic	61304.5	Srp14	0.020612
chr1-171220735-171221234	genic	24716.5	Pcp4l1	0.020611
chr11-67948156-67948655	genic	26252.5	Usp43	0.020611
chr12-118186676-118187175	genic	12117.5	Dnah11	0.020611
chr17-28223904-28224403	genic	351488	Lhfpl5	0.020611
chr2-10128477-10128976	genic	4.10067e+06	Mrc1	0.020611
chr4-132048858-132049357	genic	127908	Tmem200b	0.020611
chr1-191420237-191420736	intergenic	94574.5	Pacc1	0.02061
chr10-80167517-80168016	genic	127972	Polr2e	0.02061
chr10-93167138-93167637	genic	6512.5	Cdk17	0.02061
chr16-4586456-4586955	intergenic	463158	Glyr1	0.02061
chr4-123249060-123249559	genic	47805.5	Nt5c1a	0.02061
chr3-88456197-88456696	genic	91862.5	Paqr6	0.020609
chr5-124445188-124445687	genic	921262	Diablo	0.020609
chr8-123065117-123065616	genic	453726	Trappc2l	0.020609
chr11-69803699-69804198	genic	118010	Eif5a	0.020608
chr17-21516116-21516615	intergenic	93138.5	Zfp54	0.020608
chr6-114982643-114983142	intergenic	12898.5	Vgll4	0.020608
chr8-88282637-88283136	genic	10483.5	Adcy7	0.020608
chr9-15443249-15443748	intergenic	266240	Slc36a4	0.020608
chrX-142200169-142200668	intergenic	1.31817e+06	Pak3	0.020608
chr1-74802875-74803374	genic	330766	Slc23a3	0.020606
chr17-48408844-48409343	genic	176326	Trem1	0.020606
chr2-32758408-32758907	genic	672666	Zbtb34	0.020606
chr2-155052659-155053158	intergenic	21588.5	Ahcy	0.020606
chr7-30143420-30143919	intergenic	21727.5	Zfp382	0.020606
chr7-105603124-105603623	intergenic	47453.5	Dnhd1	0.020606
chr13-43786420-43786919	genic	1894.5	Cd83	0.020605
chr19-46329860-46330359	genic	198212	Elovl3	0.020605
chr7-98141194-98141693	genic	1.126e+06	Map6	0.020605
chr8-83622226-83622725	intergenic	14504.5	Tecr	0.020605
chr1-14108248-14108747	intergenic	201738	Eya1	0.020604
chr5-146069982-146070481	intergenic	9025.5	Cyp3a59	0.020604
chr7-35234599-35235098	intergenic	578116	Kctd15	0.020604
chr8-25240669-25241168	genic	479118	Plpp5	0.020604
chr8-92847087-92847586	genic	8002.5	Lpcat2	0.020604
chr15-54943790-54944289	genic	8852.5	Enpp2	0.020603
chr18-38205355-38205854	genic	6448.5	Pcdh1	0.020603
chr7-34570610-34571109	intergenic	85872.5	Kctd15	0.020603
chr2-91476196-91476695	genic	31741.5	1110051M20Rik	0.020602
chr3-95315431-95315930	genic	83509.5	Mllt11	0.020602
chr8-83996447-83996946	intergenic	344020	Gipc1	0.020602
chr3-94949521-94950020	intergenic	16714.5	Selenbp1	0.020601
chr6-97269383-97269882	intergenic	16873.5	Lmod3	0.020601
chr10-107116184-107116683	genic	155252	Lin7a	0.0206
chr17-56255770-56256269	intergenic	250436	Stap2	0.0206
chr5-121584127-121584626	genic	131870	Erp29	0.0206
chr10-14451756-14452255	genic	93653.5	Adgrg6	0.020598
chr4-21781239-21781738	genic	66094.5	Pnisr	0.020598
chr5-121584127-121584626	genic	132484	Tmem116	0.020598
chr8-11322643-11323142	genic	10066.5	Col4a1	0.020598
chr9-43440741-43441240	intergenic	672510	Gm49380	0.020598
chr9-43440741-43441240	intergenic	672526	Rnf26	0.020598
chr12-112130381-112130880	intergenic	3.23646e+06	Wars	0.020597
chr14-57810823-57811322	genic	15161.5	Mrpl57	0.020597
chr15-73662187-73662686	intergenic	45068.5	Gpr20	0.020597
chr15-74751732-74752231	genic	5288.5	Slurp2	0.020597
chr4-130171765-130172264	genic	32655.5	Hcrtr1	0.020597
chr2-132577891-132578390	genic	4.4521e+06	Bcl2l11	0.020596
chr5-140549602-140550101	intergenic	160590	Snx8	0.020596
chr7-18957718-18958217	genic	33277.5	Mypop	0.020596
chr16-90915888-90916387	intergenic	695384	Sod1	0.020595
chr3-146875771-146876270	genic	767890	Wdr63	0.020595
chr5-39715127-39715626	genic	1.21223e+06	Slc2a9	0.020595
chr5-91641017-91641516	intergenic	1.62599e+06	Ccng2	0.020595
chr1-34462665-34463164	genic	23063.5	Imp4	0.020594
chr13-30360644-30361143	genic	299106	Dusp22	0.020594
chr17-56255770-56256269	intergenic	250308	Mpnd	0.020594
chr2-126674961-126675460	genic	2.45449e+06	Chchd5	0.020594
chr4-111477457-111477956	genic	62700.5	Bend5	0.020594
chr17-48019477-48019976	intergenic	213042	Trem1	0.020593
chr18-35829940-35830439	genic	89635.5	Sting1	0.020593
chr4-3678737-3679236	genic	156678	Rps20	0.020593
chrX-134746366-134746865	intergenic	60096.5	Armcx4	0.020593
chr11-5707407-5707906	genic	262810	Znrf3	0.020592
chr18-63700255-63700754	genic	8296.5	Txnl1	0.020592
chr5-24427796-24428295	genic	263082	Nupl2	0.020592
chr5-92745759-92746258	genic	190940	Fam47e	0.020592
chr5-125058205-125058704	genic	383114	Bri3bp	0.020592
chr7-4478238-4478737	genic	45741.5	Tnni3	0.020592
chr12-112488159-112488658	intergenic	381730	Aspg	0.020591
chr2-24344959-24345458	genic	8355.5	Il1rn	0.020591
chr4-99046355-99046854	genic	15650.5	Angptl3	0.020591
chr6-82051958-82052457	genic	86249.5	Mrpl19	0.020591
chr6-88499761-88500260	intergenic	34601.5	Ruvbl1	0.020591
chr6-141615152-141615651	intergenic	14116.5	Slco1b2	0.020591
chr16-14159247-14159746	genic	2.17538e+06	Shisa9	0.02059
chr17-23680962-23681461	genic	162960	Prss41	0.02059
chr4-138426617-138427116	intergenic	7804.5	Mul1	0.02059
chr8-11322643-11323142	genic	10087.5	Col4a2	0.02059
chr8-84192463-84192962	intergenic	64613.5	Mri1	0.02059
chr9-57076005-57076504	genic	186358	1700017B05Rik	0.02059
chr10-127641641-127642140	intergenic	26677.5	Nab2	0.020589
chr11-119083607-119084106	genic	2364.5	Cbx4	0.020589
chr14-32015015-32015514	intergenic	13724.5	Galnt15	0.020589
chr14-58071921-58072420	genic	313782	Lats2	0.020589
chr4-124570900-124571399	intergenic	2.59805e+06	Dlgap3	0.020589
chr7-65371004-65371503	genic	1.46848e+06	Adamts17	0.020589
chr7-145231478-145231977	genic	52283.5	Tpcn2	0.020589
chr9-65196669-65197168	genic	164504	Dpp8	0.020589
chr10-62886959-62887458	genic	33424.5	Slc25a16	0.020588
chr11-19920133-19920632	intergenic	329046	Cep68	0.020588
chr11-35293111-35293610	genic	459720	Spdl1	0.020588
chr2-25478255-25478754	intergenic	23214.5	C8g	0.020588
chr5-114968565-114969064	genic	71878.5	Oasl2	0.020588
chr8-95203864-95204363	intergenic	122928	Katnb1	0.020588
chr11-87709976-87710475	genic	50315.5	Tspoap1	0.020587
chr17-83365794-83366293	genic	15112.5	Eml4	0.020587
chr1-171109529-171110028	intergenic	112736	Tomm40l	0.020586
chr1-191075208-191075707	genic	22389.5	Batf3	0.020586
chr11-3985003-3985502	genic	8474.5	4930556J24Rik	0.020586
chr14-20229373-20229872	intergenic	478358	Nid2	0.020586
chr3-87755869-87756368	genic	379732	Fcrl1	0.020586
chr9-74324220-74324719	intergenic	1.21104e+06	Rsl24d1	0.020586
chr9-106474384-106474883	genic	36314.5	Acy1	0.020586
chr2-64915342-64915841	genic	4.97002e+06	Mettl5	0.020585
chr7-43422935-43423434	intergenic	248832	Ctu1	0.020585
chr8-54490998-54491497	intergenic	109534	Spata4	0.020585
chrX-150478020-150478519	intergenic	2.5282e+06	Usp51	0.020585
chr1-186373910-186374409	intergenic	256850	Lyplal1	0.020584
chr15-98992960-98993459	intergenic	36681.5	Tuba1c	0.020584
chr7-118976528-118977027	genic	271000	Gde1	0.020584
chrX-101954083-101954582	genic	4.96629e+06	Lpar4	0.020584
chr6-125089685-125090184	intergenic	196108	Tuba3a	0.020583
chr10-79701331-79701830	intergenic	3.26114e+06	AC141477.1	0.020582
chr11-85138988-85139487	genic	923.5	Usp32	0.020582
chr13-32903128-32903627	intergenic	52192.5	Serpinb1a	0.020582
chr5-127617152-127617651	genic	983442	Fzd10	0.020582
chr6-48628787-48629286	genic	2272.5	AI854703	0.020582
chr11-31303839-31304338	intergenic	2.71976e+06	Ccdc85a	0.020581
chr11-120189747-120190246	intergenic	277610	Arl16	0.020581
chr11-120189747-120190246	intergenic	277638	Hgs	0.020581
chr4-129820411-129820910	genic	2.45371e+06	Taf12	0.020581
chr8-104383478-104383977	genic	73646.5	Gm45711	0.02058
chr1-136910069-136910568	genic	50129.5	Nr5a2	0.020579
chr11-20886929-20887428	intergenic	352102	Vps54	0.020579
chr16-4595451-4595950	genic	290548	Mgrn1	0.020579
chr17-23680962-23681461	genic	162644	Prss32	0.020579
chr2-102745054-102745553	genic	328210	Pdhx	0.020579
chr2-102745054-102745553	genic	328372	Apip	0.020579
chr4-116626570-116627069	genic	24860.5	Akr1a1	0.020579
chr7-45525255-45525754	genic	15098.5	Nucb1	0.020579
chr7-132780807-132781306	genic	71616.5	Eef1akmt2	0.020579
chr11-3161277-3161776	genic	31936.5	Sfi1	0.020578
chr11-49260612-49261111	genic	3.4089e+06	Clint1	0.020577
chr11-102455923-102456422	genic	187430	Asb16	0.020577
chr17-24141323-24141822	genic	395740	Kremen2	0.020577
chr3-108085146-108085645	genic	279516	Mybphl	0.020577
chr8-95144093-95144592	genic	372334	Cx3cl1	0.020577
chr8-104383478-104383977	genic	73582.5	Cmtm1	0.020577
chr14-101592309-101592808	genic	2.29387e+06	Klf5	0.020576
chr2-119155924-119156423	genic	860.5	Rmdn3	0.020576
chr7-127477660-127478159	intergenic	291906	Orai3	0.020576
chr8-25077388-25077887	genic	523964	Nsd3	0.020576
chr19-3985136-3985635	intergenic	55577.5	Aldh3b1	0.020575
chr19-47247688-47248187	genic	289570	Stn1	0.020575
chr3-58690465-58690964	genic	3.63521e+06	Ccna1	0.020575
chr3-109171268-109171767	intergenic	169136	Vav3	0.020575
chr15-102510551-102511050	genic	65433.5	Amhr2	0.020574
chr17-47484272-47484771	genic	834184	Cul7	0.020574
chr17-56108486-56108985	genic	1067.5	Plin4	0.020574
chr4-62686686-62687185	genic	161868	Pole3	0.020574
chr11-97434755-97435254	genic	65335.5	4933428G20Rik	0.020573
chr12-112130381-112130880	intergenic	3.237e+06	Wdr25	0.020573
chrX-152336459-152336958	genic	192440	Iqsec2	0.020573
chr18-37967449-37967948	genic	316704	Pcdh12	0.020572
chr2-32751247-32751746	genic	180638	Dpm2	0.020572
chr2-165074864-165075363	intergenic	19486.5	Cd40	0.020572
chr5-120702878-120703377	genic	8799.5	Dtx1	0.020572
chr7-6244349-6244848	intergenic	2.18139e+06	Lair1	0.020572
chr12-76370865-76371364	genic	159776	Plekhg3	0.020571
chr2-32854124-32854623	intergenic	7128.5	Stxbp1	0.020571
chr2-75643022-75643521	intergenic	61369.5	Nfe2l2	0.020571
chr5-142557256-142557755	intergenic	1.06494e+06	Cyth3	0.020571
chr7-130835342-130835841	genic	3.83506e+06	Dock1	0.020571
chr1-75559376-75559875	genic	109190	Asic4	0.02057
chr11-69966521-69967020	genic	14385.5	Ctdnep1	0.02057
chr19-5803334-5803833	intergenic	201710	Rnaseh2c	0.02057
chr3-60053820-60054319	intergenic	709676	Igsf10	0.02057
chr5-108651775-108652274	genic	8306.5	Idua	0.02057
chr8-79206810-79207309	intergenic	178622	Zfp827	0.02057
chr11-93994936-93995435	intergenic	109334	Mbtd1	0.020569
chr18-37967449-37967948	genic	316838	Rnf14	0.020569
chr5-114773225-114773724	genic	329414	Mmab	0.020569
chr8-110938945-110939444	genic	58605.5	Ddx19a	0.020569
chr11-93994936-93995435	intergenic	109420	Utp18	0.020568
chr2-172348497-172348996	genic	45047.5	Cass4	0.020568
chr9-21183796-21184295	genic	183826	Ilf3	0.020568
chr1-151696603-151697102	genic	125666	Fam129a	0.020567
chr13-23739475-23739974	genic	163962	H3c4	0.020567
chr14-46724831-46725330	intergenic	63330.5	Cnih1	0.020567
chr17-46027488-46027987	genic	478060	Tmem151b	0.020567
chr2-118972623-118973122	intergenic	46376.5	Chst14	0.020567
chr7-25281695-25282194	genic	337450	Erfl	0.020567
chr7-142428076-142428575	intergenic	6524.5	Syt8	0.020567
chr8-95488590-95489089	genic	822240	Arl2bp	0.020567
chr5-114773225-114773724	genic	329206	Mvk	0.020566
chr10-79701331-79701830	intergenic	3.25879e+06	Pcnt	0.020565
chr11-106722707-106723206	genic	109534	Tex2	0.020565
chr19-46523749-46524248	intergenic	22296.5	Trim8	0.020565
chr7-24373693-24374192	genic	88541.5	Plaur	0.020565
chr17-8305736-8306235	intergenic	5116.5	Sft2d1	0.020564
chr8-120191093-120191592	genic	2.92603e+06	Cpne7	0.020564
chr11-83815068-83815567	intergenic	222230	Ccl6	0.020563
chr3-89266289-89266788	genic	173228	Rusc1	0.020563
chr4-107223629-107224128	intergenic	44762.5	Tceanc2	0.020563
chr7-120851511-120852010	genic	882718	Scnn1g	0.020563
chr9-15301268-15301767	genic	516864	Mre11a	0.020563
chr9-15301268-15301767	genic	516662	Ankrd49	0.020563
chrX-96144933-96145432	genic	188220	Las1l	0.020563
chr1-125551476-125551975	intergenic	8869.5	Slc35f5	0.020562
chr4-129035225-129035724	intergenic	70073.5	Tmem54	0.020562
chr4-130275307-130275806	genic	100434	Tinagl1	0.020562
chr4-141131368-141131867	genic	107882	Arhgef19	0.020562
chr9-35116659-35117158	genic	150896	Fam118b	0.020562
chr1-135820751-135821250	genic	98206.5	Pkp1	0.020561
chr1-189013126-189013625	intergenic	5534.5	Kctd3	0.020561
chr11-75651234-75651733	genic	303160	Rpa1	0.020561
chr12-52464527-52465026	intergenic	367040	Nubpl	0.020561
chr17-42908936-42909435	intergenic	2.02863e+06	9130008F23Rik	0.020561
chr3-103914717-103915216	genic	2.53788e+06	Igsf3	0.020561
chr4-127015475-127015974	intergenic	405906	5730409E04Rik	0.020561
chr19-29265382-29265881	genic	101824	Cd274	0.02056
chr2-32423359-32423858	genic	26848.5	Naif1	0.02056
chr7-142435463-142435962	genic	61959.5	Ifitm10	0.02056
chr9-35116659-35117158	genic	150956	Rpusd4	0.02056
chr10-43723282-43723781	intergenic	182538	Mtres1	0.020559
chr11-75651234-75651733	genic	303050	Smyd4	0.020559
chr10-128093101-128093600	genic	365898	Smarcc2	0.020558
chr14-21500317-21500816	genic	250614	Dusp13	0.020558
chr17-36083326-36083825	intergenic	40614.5	Gm6034	0.020558
chr2-91256540-91257039	genic	186372	Slc39a13	0.020558
chr3-95754684-95755183	genic	100952	Prpf3	0.020558
chr4-129820411-129820910	genic	1.01462e+06	Zfp362	0.020558
chr8-71572670-71573169	genic	103376	Jak3	0.020557
chr9-44488712-44489211	genic	200346	Abcg4	0.020557
chr14-7819272-7819771	genic	175052	Dnase1l3	0.020556
chr19-12794569-12795068	intergenic	4.59922e+06	Rfk	0.020556
chr4-107221490-107221989	intergenic	1.3982e+06	Cc2d1b	0.020556
chr5-137510178-137510677	genic	59412.5	Tfr2	0.020556
chr8-15026968-15027467	genic	16192.5	Kbtbd11	0.020556
chr11-95072772-95073271	genic	81986.5	Ppp1r9b	0.020555
chr15-86058484-86058983	genic	2.69293e+06	Zbed4	0.020555
chr2-78788123-78788622	intergenic	467054	Itga4	0.020555
chr2-157422693-157423192	genic	3.89297e+06	Nol4l	0.020555
chr9-6336159-6336658	genic	167824	Pdgfd	0.020555
chr9-77717720-77718219	intergenic	36565.5	Gclc	0.020555
chr14-21500317-21500816	genic	249964	Samd8	0.020554
chr17-31060554-31061053	genic	3128.5	Abcg1	0.020554
chr7-80883103-80883602	intergenic	174248	Alpk3	0.020554
chr1-34462665-34463164	genic	23242.5	Ccdc115	0.020553
chr10-75797544-75798043	genic	156720	Gm5134	0.020553
chr11-118360492-118360991	intergenic	5001.5	Timp2	0.020553
chr14-121391773-121392272	intergenic	2.46656e+06	Dzip1	0.020553
chr16-44778678-44779177	genic	13191.5	Cd200r1	0.020553
chr2-172840758-172841257	intergenic	495442	Fam210b	0.020553
chr4-129445191-129445690	intergenic	4587.5	Zbtb8b	0.020553
chr8-111745543-111746042	intergenic	265606	Terf2ip	0.020553
chr1-52491023-52491522	genic	9406.5	Nab1	0.020552
chr10-102548272-102548771	genic	36299.5	Rassf9	0.020552
chr12-80103598-80104097	intergenic	156524	Actn1	0.020552
chr4-126162453-126162952	genic	99622.5	Trappc3	0.020552
chr5-148978258-148978757	genic	2.67273e+06	Rfc3	0.020552
chr8-111745543-111746042	intergenic	265530	Kars	0.020552
chr9-107904637-107905136	intergenic	16735.5	Mon1a	0.020552
chrX-140521899-140522398	intergenic	65535.5	Prps1	0.020552
chr13-59452995-59453494	genic	222566	Golm1	0.020551
chr14-25461705-25462204	genic	2769.5	Zmiz1	0.020551
chr8-122281133-122281632	genic	330080	Galns	0.020551
chr10-80676227-80676726	genic	882904	Palm	0.02055
chr15-25758459-25758958	genic	344944	Basp1	0.02055
chr4-55567960-55568459	intergenic	35743.5	Klf4	0.02055
chr6-124925802-124926301	intergenic	5948.5	Ptms	0.02055
chr1-133245584-133246083	genic	114690	Ppp1r15b	0.020549
chr12-84193811-84194310	genic	141916	Acot3	0.020549
chr13-55327522-55328021	genic	194224	Gm17617	0.020549
chr5-139813891-139814390	genic	3.87952e+06	Ywhag	0.020549
chr10-56416454-56416953	intergenic	39373.5	Gja1	0.020548
chr10-61425794-61426293	intergenic	8071.5	Nodal	0.020548
chr12-8379800-8380299	intergenic	66617.5	Hs1bp3	0.020548
chr14-20661389-20661888	genic	33329.5	Fut11	0.020548
chr14-122338616-122339115	genic	195458	Pcca	0.020548
chr2-119189234-119189733	genic	14974.5	Gm14137	0.020548
chr4-136163403-136163902	intergenic	8741.5	E2f2	0.020548
chr5-24475732-24476231	genic	209550	Nub1	0.020548
chr7-80056934-80057433	genic	212466	Vps33b	0.020548
chr9-6080982-6081481	intergenic	188614	Ddi1	0.020548
chr9-65676218-65676717	genic	253512	Slc51b	0.020548
chr11-89024122-89024621	intergenic	2.82318e+06	Brip1	0.020547
chr13-53067683-53068182	intergenic	536654	Diras2	0.020547
chr14-103078199-103078698	intergenic	8232.5	Cln5	0.020547
chr2-25195732-25196231	genic	28720.5	Tubb4b	0.020547
chr2-181580913-181581412	genic	99147.5	Tcea2	0.020547
chr7-4602314-4602813	genic	539360	Lair1	0.020547
chr11-69417381-69417880	intergenic	131480	Dnah2	0.020546
chr15-83518135-83518634	intergenic	8477.5	Bik	0.020546
chr7-44819798-44820297	genic	3959.5	Nup62	0.020546
chr8-94183064-94183563	intergenic	145888	Slc12a3	0.020546
chr8-122281133-122281632	genic	330258	Trappc2l	0.020546
chrX-13469616-13470115	genic	3755.5	Nyx	0.020546
chr17-65884739-65885238	genic	2.11913e+06	Arhgap28	0.020545
chr18-24467380-24467879	intergenic	477998	Zfp35	0.020545
chr7-45567997-45568496	intergenic	149894	AC151602.1	0.020545
chr9-66512252-66512751	genic	322224	Aph1c	0.020545
chr17-36083326-36083825	intergenic	40828.5	H2-T22	0.020544
chr15-38299055-38299554	genic	1.55817e+06	Dpys	0.020543
chr15-76307084-76307583	genic	3.1224e+06	Ago2	0.020543
chr2-32362874-32363373	genic	88321.5	Slc25a25	0.020543
chr2-172580412-172580911	intergenic	31068.5	Tfap2c	0.020543
chrX-140503860-140504359	intergenic	1.72266e+06	Nxt2	0.020543
chr11-77513122-77513621	genic	998800	Tmem199	0.020542
chr11-77513122-77513621	genic	998822	Poldip2	0.020542
chr11-100860191-100860690	genic	167986	Zfp385c	0.020542
chr14-31942459-31942958	intergenic	3.43796e+06	Wnt5a	0.020542
chr19-44276765-44277264	intergenic	16659.5	Scd2	0.020542
chr7-44359912-44360411	genic	897010	Vsig10l	0.020542
chr15-89078066-89078565	genic	18581.5	Panx2	0.020541
chr2-132582124-132582623	genic	196926	Prokr2	0.020541
chr5-112325134-112325633	intergenic	30649.5	Gm6583	0.020541
chr7-99167791-99168290	genic	989766	Capn5	0.020541
chrX-151803643-151804142	genic	523602	Kantr	0.020541
chr2-19664095-19664594	intergenic	1.30454e+06	Arhgap21	0.02054
chrX-74085506-74086005	genic	893548	Xlr3b	0.02054
chr11-69920625-69921124	genic	119018	Fgf11	0.020539
chr6-72063628-72064127	intergenic	33714.5	St3gal5	0.020539
chr6-82996627-82997126	genic	73416.5	Tlx2	0.020539
chr7-132886923-132887422	genic	287536	Nkx1-2	0.020539
chr13-119408811-119409310	intergenic	381828	Zfp131	0.020538
chr15-89475948-89476447	genic	416464	Panx2	0.020538
chr19-25406645-25407144	genic	851022	Pip5k1b	0.020538
chr19-29265382-29265881	genic	101758	Plgrkt	0.020538
chr2-128179747-128180246	intergenic	53958.5	Bcl2l11	0.020538
chr11-49250252-49250751	genic	1.59105e+06	Zfp879	0.020537
chr2-68795864-68796363	intergenic	65327.5	Cers6	0.020537
chr4-53195881-53196380	intergenic	184250	Nipsnap3b	0.020537
chr5-138256015-138256514	genic	23740.5	Gpc2	0.020537
chr6-119388479-119388978	genic	3.43119e+06	Foxj2	0.020537
chr8-105283075-105283574	genic	14338.5	E2f4	0.020537
chr4-43478082-43478581	intergenic	528518	Dnajb5	0.020536
chr7-44819798-44820297	genic	3660.5	Il4i1	0.020536
chr7-144653483-144653982	genic	2.42376e+06	Krtap5-5	0.020536
chr17-25273180-25273679	genic	4.27896e+06	Tmem217	0.020535
chr17-35829609-35830108	genic	49960.5	Dhx16	0.020535
chr3-98895214-98895713	intergenic	35669.5	Hsd3b1	0.020535
chr6-48443909-48444408	genic	396760	Tmem176a	0.020535
chrX-7739237-7739736	genic	68096.5	Plp2	0.020535
chr1-133226748-133227247	genic	197380	Sox13	0.020534
chr13-23732404-23732903	intergenic	14080.5	H2bc3	0.020534
chr2-3418873-3419372	genic	1.59367e+06	Mcm10	0.020534
chr10-12919155-12919654	intergenic	44893.5	Stx11	0.020533
chr11-58224218-58224717	intergenic	52806.5	Mrpl22	0.020533
chr13-24272650-24273149	genic	357890	Slc17a4	0.020533
chr17-34894015-34894514	genic	304458	Gpsm3	0.020533
chr6-48443909-48444408	genic	397338	Tmem176b	0.020533
chr7-144906943-144907442	intergenic	7907.5	LTO1	0.020533
chr8-104847649-104848148	genic	830.5	Ces2c	0.020533
chr1-86525128-86525627	intergenic	165978	Ncl	0.020532
chr10-81137115-81137614	genic	241152	Fzr1	0.020532
chr11-52005598-52006097	genic	1626.5	Cdkl3	0.020532
chr19-42196332-42196831	intergenic	1.32802e+06	Got1	0.020532
chr4-127235866-127236365	genic	66911.5	Dlgap3	0.020532
chr12-33388741-33389240	intergenic	1.32769e+06	Prkar2b	0.020531
chr3-152568766-152569265	genic	99344.5	Ak5	0.020531
chr6-113469336-113469835	genic	62066.5	Emc3	0.020531
chr6-113469336-113469835	genic	62096.5	Fancd2	0.020531
chr9-66725520-66726019	genic	12083.5	Car12	0.020531
chrX-37166985-37167484	genic	23928.5	Ndufa1	0.020531
chr11-80799919-80800418	intergenic	10006.5	Tmem98	0.02053
chr11-101138642-101139141	intergenic	18953.5	Tubg1	0.02053
chr19-17388304-17388803	intergenic	5489.5	Rfk	0.02053
chr4-149144256-149144755	intergenic	6876.5	Cenps	0.02053
chr5-121842573-121843072	intergenic	207280	Cux2	0.02053
chr1-30948878-30949377	intergenic	4.26167e+06	4931408C20Rik	0.020529
chr12-104002591-104003090	genic	41602.5	Serpina12	0.020529
chr4-43052612-43053111	intergenic	6091.5	Unc13b	0.020529
chr7-28796535-28797034	genic	30049.5	Sirt2	0.020529
chr11-31169414-31169913	intergenic	1.13041e+06	Hbq1a	0.020528
chr14-70204842-70205341	genic	224292	Piwil2	0.020528
chr14-70206517-70207016	genic	474226	Chmp7	0.020528
chr16-16201915-16202414	intergenic	100800	Yars2	0.020528
chr19-23056841-23057340	intergenic	2.10289e+06	Tmc1	0.020528
chr2-120348020-120348519	genic	4867.5	Vps39	0.020528
chr5-115732386-115732885	intergenic	1.28858e+06	Mmab	0.020528
chr12-85623645-85624144	genic	349608	Zc2hc1c	0.020527
chr13-5229299-5229798	intergenic	795242	Akr1c6	0.020527
chr14-74946691-74947190	genic	2.23694e+06	Fndc3a	0.020527
chr7-44819798-44820297	genic	3389.5	Atf5	0.020527
chr9-102784236-102784735	intergenic	158190	Anapc13	0.020527
chr10-126905692-126906191	intergenic	405844	Mars1	0.020526
chr11-48837169-48837668	genic	156754	Tgtp1	0.020526
chr2-165397571-165398070	genic	2584.5	Ocstamp	0.020526
chr4-118686965-118687464	intergenic	2.79655e+06	6430628N08Rik	0.020526
chr5-115732386-115732885	intergenic	1.28837e+06	Mvk	0.020526
chr5-134582405-134582904	genic	30220.5	Clip2	0.020526
chrX-7765672-7766171	genic	427590	Ebp	0.020526
chr12-80130536-80131035	intergenic	1.04113e+06	Pigh	0.020525
chr13-62854632-62855131	genic	94172.5	Platr25	0.020525
chr3-15159872-15160371	intergenic	581480	E2f5	0.020525
chr5-134332601-134333100	intergenic	103226	Ncf1	0.020525
chr5-139364066-139364565	genic	13381.5	Gpr146	0.020525
chr7-30707362-30707861	intergenic	4597.5	Atp4a	0.020525
chr5-142935539-142936038	intergenic	40367.5	Fbxl18	0.020524
chr8-68102827-68103326	genic	173490	Sh2d4a	0.020524
chr10-61146037-61146536	genic	56955.5	Pcbd1	0.020523
chr17-73942165-73942664	genic	1.02411e+06	Lbh	0.020523
chr2-168095039-168095538	genic	84670.5	Ripor3	0.020523
chr6-141610697-141611196	intergenic	18571.5	Slco1b2	0.020522
chr9-63151030-63151529	intergenic	2318.5	Skor1	0.020522
chr13-30766785-30767284	genic	17808.5	Irf4	0.020521
chr4-136147642-136148141	intergenic	1.21699e+06	Syf2	0.020521
chr9-70006884-70007383	genic	5416.5	Gtf2a2	0.020521
chr1-88252791-88253290	genic	26054.5	Mroh2a	0.02052
chr3-129724839-129725338	genic	176336	Casp6	0.02052
chr4-139129709-139130208	genic	1154.5	Micos10	0.02052
chr11-101138642-101139141	intergenic	18998.5	Retreg3	0.020519
chr11-105181092-105181591	genic	1.02083e+06	Strada	0.020519
chr13-111796918-111797417	genic	1.41249e+06	Esm1	0.020519
chr2-180050875-180051374	genic	19463.5	Mtg2	0.020519
chr4-62133592-62134091	intergenic	17021.5	Mup21	0.020519
chr4-107223629-107224128	intergenic	45479.5	Tmem59	0.020519
chr8-4165504-4166003	intergenic	110160	Timm44	0.020519
chr11-61407763-61408262	intergenic	97131.5	B9d1	0.020518
chr13-24144064-24144563	genic	276564	Slc17a1	0.020518
chr15-84469239-84469738	intergenic	88334.5	Rtl6	0.020518
chr17-34632152-34632651	genic	16430.5	Egfl8	0.020518
chr4-48042483-48042982	intergenic	497202	Msantd3	0.020518
chr7-27330728-27331227	genic	1.82526e+06	Fam98c	0.020518
chr8-85119263-85119762	genic	36242.5	Man2b1	0.020518
chr17-23966934-23967433	intergenic	13382.5	Prss30	0.020517
chr17-56291045-56291544	genic	2.81206e+06	Rab5a	0.020517
chr17-56291045-56291544	genic	740228	Khsrp	0.020517
chr8-3252544-3253043	genic	467858	Clec4g	0.020517
chr8-21804475-21804974	intergenic	28125.5	Defb1	0.020517
chr10-81570696-81571195	intergenic	74553.5	Ncln	0.020516
chr11-61714483-61714982	genic	61467.5	Grap	0.020516
chr14-54572698-54573197	genic	2.2934e+06	Rab2b	0.020516
chr3-79518943-79519442	genic	72149.5	Ppid	0.020516
chr5-25529403-25529902	intergenic	348192	Galntl5	0.020516
chr9-50515495-50515994	intergenic	39436.5	Bco2	0.020516
chr9-123940531-123941030	intergenic	180762	Ccr5	0.020516
chr10-127290427-127290926	intergenic	1.20801e+06	Myl6b	0.020515
chr2-32751247-32751746	genic	176700	Pip5kl1	0.020515
chr2-152827622-152828121	genic	91620.5	Id1	0.020515
chr2-181462872-181463371	intergenic	30084.5	Abhd16b	0.020515
chr13-24825485-24825984	genic	24077.5	BC005537	0.020514
chr7-142442581-142443080	genic	1022.5	Tnni2	0.020514
chr12-21426519-21427018	intergenic	53136.5	Adam17	0.020513
chr15-85991348-85991847	genic	655352	Atxn10	0.020513
chr17-70746661-70747160	genic	255968	Myl12a	0.020513
chr18-53256151-53256650	genic	488208	Cep120	0.020513
chr5-112908203-112908702	intergenic	12090.5	Myo18b	0.020513
chr6-129446502-129447001	genic	5248.5	Clec1a	0.020513
chr8-70489443-70489942	intergenic	2334.5	Tmem59l	0.020513
chr9-107307782-107308281	intergenic	76122.5	Dock3	0.020513
chr11-98741560-98742059	genic	59255.5	Psmd3	0.020512
chr13-10215253-10215752	genic	3.56856e+06	Gng4	0.020512
chr3-129582377-129582876	genic	295980	Pla2g12a	0.020512
chr4-134251304-134251803	genic	4618.5	Gm30191	0.020512
chr5-134967102-134967601	intergenic	20417.5	Cldn4	0.020512
chr8-76912548-76913047	genic	13355.5	Nr3c2	0.020512
chr9-50727767-50728266	genic	68236.5	Dlat	0.020512
chr10-75789697-75790196	genic	25605.5	Cabin1	0.020511
chr16-18617606-18618105	intergenic	118954	Rtl10	0.020511
chr2-65232677-65233176	genic	6476.5	Cobll1	0.020511
chr2-180251196-180251695	intergenic	38433.5	Rbbp8nl	0.020511
chr4-44167309-44167808	genic	292028	Reck	0.020511
chr7-143106955-143107454	genic	137940	Ascl2	0.020511
chr9-102784236-102784735	intergenic	157952	Cep63	0.020511
chr10-128096559-128097058	genic	362440	Smarcc2	0.02051
chr11-119428658-119429157	genic	618260	Aatk	0.02051
chr13-42049320-42049819	intergenic	4.22415e+06	Stmnd1	0.02051
chr16-90412298-90412797	genic	128044	Scaf4	0.02051
chr4-143287863-143288362	genic	11451.5	Pdpn	0.02051
chr1-44119719-44120218	genic	675390	Nck2	0.020509
chr1-72870084-72870583	genic	45830.5	Igfbp2	0.020509
chr1-133695750-133696249	intergenic	105042	Atp2b4	0.020509
chr10-61646431-61646930	intergenic	1871.5	Ppa1	0.020509
chr7-82865997-82866496	intergenic	1.66271e+06	Gm2115	0.020509
chr14-54572698-54573197	genic	2.2938e+06	Tox4	0.020508
chr15-7315315-7315814	genic	793708	Nup155	0.020508
chr15-88867787-88868286	intergenic	48718.5	Alg12	0.020508
chr18-37825131-37825630	genic	73780.5	Pcdhgb7	0.020508
chr4-133813969-133814468	intergenic	204622	Lin28a	0.020508
chr11-98384981-98385480	intergenic	1219.5	Pnmt	0.020507
chr15-78611001-78611500	genic	14203.5	Cyth4	0.020507
chr4-106866775-106867274	intergenic	374742	Bsnd	0.020507
chrX-135975085-135975584	intergenic	92901.5	Bex2	0.020507
chr9-57764020-57764519	genic	143496	Lman1l	0.020506
chr11-96937500-96937999	genic	160190	Snx11	0.020505
chr11-121176186-121176685	intergenic	112866	Sectm1b	0.020505
chr13-30981614-30982113	intergenic	7770.5	Exoc2	0.020505
chr16-18617606-18618105	intergenic	119142	Gnb1l	0.020505
chr2-29827053-29827552	genic	41861.5	Cercam	0.020505
chr2-155050566-155051065	genic	330244	Trp53inp2	0.020505
chr6-124745303-124745802	genic	635240	Plekhg6	0.020505
chr11-74838330-74838829	genic	58480.5	Sgsm2	0.020504
chr4-118122951-118123450	genic	168204	Ptprf	0.020504
chr16-5109759-5110258	genic	60145.5	Glyr1	0.020503
chr6-124700188-124700687	genic	56086.5	Atn1	0.020503
chr7-110784892-110785391	genic	16935.5	Ampd3	0.020503
chr8-70865320-70865819	intergenic	1.32407e+06	Hsh2d	0.020503
chr1-66815859-66816358	genic	47168.5	Acadl	0.020502
chr11-101467847-101468346	genic	372660	Psmc3ip	0.020502
chr19-47932163-47932662	intergenic	13113.5	Itprip	0.020502
chr6-31390150-31390649	intergenic	1.85869e+06	Exoc4	0.020502
chr7-78890557-78891056	intergenic	43543.5	Det1	0.020502
chr8-111027465-111027964	genic	3.9791e+06	Pdf	0.020502
chr8-127139069-127139568	genic	75425.5	Pard3	0.020502
chr18-64476702-64477201	genic	13299.5	Fech	0.020501
chr2-62362061-62362560	genic	49920.5	Dpp4	0.020501
chr4-123282419-123282918	genic	1.80247e+06	Meaf6	0.020501
chr6-137744643-137745142	genic	9653.5	Dera	0.020501
chr1-51996579-51997078	genic	80757.5	Myo1b	0.0205
chr13-94969948-94970447	intergenic	6146.5	Wdr41	0.0205
chr2-31140815-31141314	genic	11251.5	Gpr107	0.0205
chr5-138256015-138256514	genic	23975.5	Stag3	0.0205
chr8-105253997-105254496	genic	1.0838e+06	Bean1	0.0205
chr8-127441002-127441501	genic	2.71927e+06	Ttc13	0.0205
chrX-7879726-7880225	genic	306332	Foxp3	0.0205
chrX-37166985-37167484	genic	24010.5	Rnf113a1	0.0205
chr16-65650795-65651294	intergenic	164212	Vgll3	0.020499
chr19-46056221-46056720	genic	306880	Npm3	0.020499
chr4-140657532-140658031	genic	42759.5	Rcc2	0.020499
chr4-152332855-152333354	genic	5546.5	Chd5	0.020499
chr7-126808795-126809294	genic	75658.5	Taok2	0.020499
chr8-127441002-127441501	genic	2.71911e+06	Arv1	0.020499
chr10-19007737-19008236	genic	7670.5	Tnfaip3	0.020498
chr10-80168020-80168519	genic	93216.5	Dazap1	0.020498
chr10-94116160-94116659	genic	31613.5	Nr2c1	0.020498
chr11-68973135-68973634	genic	71801.5	Rpl26	0.020498
chr17-47463986-47464485	genic	42355.5	Gm50461	0.020498
chr5-125040140-125040639	genic	928092	Ogfod2	0.020498
chr5-135118524-135119023	genic	132456	Fzd9	0.020498
chr2-25240586-25241085	genic	145686	Noxa1	0.020497
chr2-32711989-32712488	genic	928370	Lmx1b	0.020497
chr5-36738711-36739210	intergenic	42936.5	D5Ertd579e	0.020497
chr9-80196068-80196567	genic	3.60996e+06	Elovl4	0.020497
chr15-89210027-89210526	intergenic	87164.5	Tubgcp6	0.020496
chr18-53465194-53465693	genic	47328.5	Ppic	0.020496
chr19-47932163-47932662	intergenic	13125.5	Cfap43	0.020496
chr4-101293168-101293667	intergenic	28135.5	Jak1	0.020495
chr15-79224628-79225127	intergenic	4295.5	Pick1	0.020494
chr3-89089887-89090386	genic	1.38599e+06	Ilf2	0.020494
chr14-25451595-25452094	intergenic	242310	Ppif	0.020493
chr18-49991764-49992263	genic	236412	Dtwd2	0.020493
chr10-80168020-80168519	genic	92742.5	Gamt	0.020492
chr17-25731985-25732484	intergenic	22143.5	Msln	0.020492
chr17-35725514-35726013	intergenic	58171.5	Vars2	0.020492
chr17-70746661-70747160	genic	255722	Myom1	0.020492
chr4-63186194-63186693	intergenic	558670	Tnfsf15	0.020492
chr15-79224628-79225127	intergenic	4513.5	Gm49486	0.020491
chr16-21825671-21826170	genic	121632	Tmem41a	0.020491
chr8-84810764-84811263	intergenic	540634	Ccdc130	0.020491
chr11-114866088-114866587	genic	138930	Dnaic2	0.02049
chr15-11406573-11407072	intergenic	7157.5	Tars	0.02049
chr17-29492670-29493169	genic	228734	Ppil1	0.02049
chr17-32364224-32364723	genic	3.8936e+06	Rpp21	0.02049
chr5-122900093-122900592	genic	784276	Clip1	0.02049
chr7-116608235-116608734	intergenic	1.52118e+06	Arl6ip1	0.02049
chr8-13507270-13507769	intergenic	633714	Mcf2l	0.02049
chr17-11727077-11727576	genic	3.78171e+06	Rsph3a	0.020489
chr7-126760361-126760860	genic	31885.5	Ppp4c	0.020489
chr11-87755179-87755678	intergenic	5112.5	Tspoap1	0.020488
chr13-34076596-34077095	genic	86118.5	Psmg4	0.020488
chr7-112170187-112170686	intergenic	55419.5	Mical2	0.020488
chr7-140922461-140922960	genic	87692.5	Urah	0.020488
chr2-170209133-170209632	intergenic	2.73094e+06	Bmp7	0.020487
chr6-113441048-113441547	intergenic	30129.5	Il17rc	0.020487
chr8-85380666-85381165	genic	51917.5	4921524J17Rik	0.020487
chr8-107389453-107389952	genic	13503.5	Nqo1	0.020487
chr11-58323145-58323644	genic	230260	Gm12248	0.020486
chr9-102778061-102778560	intergenic	152014	Anapc13	0.020486
chrX-7879726-7880225	genic	305692	Ppp1r3f	0.020486
chr11-11818735-11819234	genic	10022.5	Fignl1	0.020485
chr11-28812465-28812964	intergenic	3.15288e+06	4930524B15Rik	0.020485
chr14-31205810-31206309	genic	1.18233e+06	1700024G13Rik	0.020485
chr4-124657311-124657810	genic	939358	Ndufs5	0.020485
chr13-23430710-23431209	intergenic	102946	H2ac10	0.020484
chr9-30272080-30272579	intergenic	154778	Snx19	0.020484
chr14-30875325-30875824	genic	49984.5	Stimate	0.020483
chr16-29945729-29946228	intergenic	366644	Opa1	0.020483
chr16-85041317-85041816	genic	132200	App	0.020483
chr2-122302796-122303295	genic	4596.5	Duox2	0.020483
chr3-27616243-27616742	genic	279876	Tmem212	0.020483
chr3-153929529-153930028	genic	16769.5	Rabggtb	0.020483
chr6-113494114-113494613	genic	129596	Vhl	0.020483
chrX-36330362-36330861	genic	1.85918e+06	Zbtb33	0.020483
chr1-161076108-161076607	genic	41508.5	Zbtb37	0.020482
chr17-28340939-28341438	genic	219578	Clps	0.020482
chr3-96262120-96262619	genic	41250.5	H2bc21	0.020482
chr3-121684942-121685441	intergenic	4.97236e+06	Slc35a3	0.020482
chr7-132886923-132887422	genic	276534	Lhpp	0.020482
chr8-126736344-126736843	intergenic	142608	Irf2bp2	0.020482
chr9-21220391-21220890	intergenic	191268	Icam4	0.020482
chr15-88867787-88868286	intergenic	48390.5	Creld2	0.020481
chr19-46484285-46484784	genic	352638	Elovl3	0.020481
chr2-122302796-122303295	genic	4145.5	Duoxa2	0.020481
chr5-24475732-24476231	genic	52144.5	Slc4a2	0.020481
chr5-65326186-65326685	genic	9234.5	Rfc1	0.020481
chr1-91445888-91446387	genic	1.85978e+06	Mterf4	0.02048
chr15-85702512-85703011	intergenic	3.61255e+06	Sbf1	0.02048
chr4-120380609-120381108	intergenic	24422.5	Scmh1	0.02048
chr6-117917519-117918018	genic	17444.5	Hnrnpf	0.02048
chr7-27353988-27354487	genic	16545.5	Ltbp4	0.02048
chr10-127059089-127059588	genic	80621.5	Ctdsp2	0.020479
chr2-27596883-27597382	intergenic	79307.5	Rxra	0.020479
chr3-52046924-52047423	genic	970064	Cog6	0.020479
chr5-64251402-64251901	genic	95346.5	Tbc1d1	0.020479
chr7-6169276-6169775	intergenic	229190	Smim17	0.020479
chr7-25281695-25282194	genic	1.89695e+06	Rab4b	0.020479
chr11-102316549-102317048	genic	86632.5	Hdac5	0.020478
chr12-104896490-104896989	intergenic	2.45693e+06	Lgmn	0.020478
chr19-47133005-47133504	genic	10999.5	Calhm1	0.020478
chr7-39551945-39552444	intergenic	34428.5	Zfp619	0.020478
chr9-15535329-15535828	genic	42146.5	Smco4	0.020478
chr11-101231922-101232421	intergenic	13856.5	Ramp2	0.020477
chr12-72761464-72761963	genic	225330	Pcnx4	0.020477
chr16-58678569-58679068	genic	8526.5	Cpox	0.020477
chr17-24741996-24742495	genic	17767.5	Ndufb10	0.020477
chr5-24475732-24476231	genic	52451.5	Cdk5	0.020477
chr7-5060791-5061290	intergenic	1.35705e+06	Rps9	0.020477
chr11-69997046-69997545	genic	565586	Mink1	0.020476
chr4-129250952-129251451	genic	210380	Bsdc1	0.020476
chr7-4478238-4478737	genic	341448	Leng8	0.020476
chr1-190042688-190043187	intergenic	4.71079e+06	Bpnt1	0.020475
chr5-104047274-104047773	genic	25604.5	Hsd17b11	0.020475
chr6-125088826-125089325	intergenic	123538	Cops7a	0.020475
chr11-86358105-86358604	intergenic	2.77972e+06	Ccl9	0.020474
chr2-32362874-32363373	genic	2.46319e+06	Fbxw2	0.020474
chr1-91442521-91443020	genic	444034	Lrrfip1	0.020473
chr4-3659822-3660321	intergenic	18043.5	Lyn	0.020473
chr4-102570300-102570799	genic	2.19577e+06	C8b	0.020473
chr6-140623244-140623743	genic	1.38792e+06	Gm6614	0.020473
chr9-15527688-15528187	genic	170150	Cep295	0.020473
chr1-66837238-66837737	genic	25789.5	Acadl	0.020472
chr1-88705692-88706191	intergenic	4.20484e+06	Rnpepl1	0.020472
chr2-84811732-84812231	genic	15015.5	Timm10	0.020472
chr2-148025410-148025909	intergenic	21309.5	Foxa2	0.020472
chr5-107283821-107284320	genic	5558.5	Tgfbr3	0.020472
chr16-45963591-45964090	genic	10242.5	Phldb2	0.020471
chr19-32712072-32712571	genic	116532	Papss2	0.020471
chr8-122269375-122269874	genic	11004.5	Zfp469	0.020471
chr9-102778061-102778560	intergenic	151776	Cep63	0.020471
chr10-59503725-59504224	genic	112718	Mcu	0.02047
chr11-120659538-120660037	genic	1387.5	Notum	0.02047
chr18-60727353-60727852	genic	827672	Csnk1a1	0.02047
chr19-37530060-37530559	genic	9430.5	Exoc6	0.02047
chr5-118033576-118034075	genic	2.97627e+06	Rph3a	0.02047
chr16-59617098-59617597	genic	145572	Riox2	0.020469
chr2-129537943-129538442	intergenic	2.09363e+06	Fahd2a	0.020469
chr7-44970080-44970579	genic	953742	Ccdc114	0.020469
chr1-193242142-193242641	genic	30825.5	G0s2	0.020468
chr2-157422693-157423192	genic	605490	Tti1	0.020467
chr4-144999745-145000244	genic	107168	Dhrs3	0.020467
chr9-107659456-107659955	genic	91760.5	Hyal2	0.020467
chr11-75462809-75463308	genic	40357.5	Serpinf1	0.020466
chr12-16850684-16851183	intergenic	43961.5	Rock2	0.020466
chr13-113616062-113616561	genic	569902	Gpx8	0.020466
chr2-30062468-30062967	genic	30930.5	Zdhhc12	0.020466
chr2-157422693-157423192	genic	605554	Rprd1b	0.020466
chr3-142749044-142749543	intergenic	48242.5	Kyat3	0.020466
chr14-69733500-69733999	intergenic	33722.5	Tnfrsf10b	0.020464
chr4-117120347-117120846	genic	298890	Hpdl	0.020464
chr7-35143758-35144257	intergenic	71490.5	Lrp3	0.020464
chr3-69555377-69555876	genic	43333.5	B3galnt1	0.020463
chr10-82178088-82178587	intergenic	94984.5	BC024063	0.020462
chr11-57962258-57962757	intergenic	904708	2810021J22Rik	0.020462
chr11-58126260-58126759	genic	607892	Fam114a2	0.020462
chr16-10475160-10475659	intergenic	4649.5	Ciita	0.020462
chr17-70852203-70852702	genic	138438	Myl12b	0.020462
chr19-4712111-4712610	genic	13692.5	Gm960	0.020462
chr3-14408618-14409117	intergenic	169774	E2f5	0.020462
chr5-33430618-33431117	genic	3108.5	Nkx1-1	0.020462
chr6-113469336-113469835	genic	813050	Slc6a1	0.020462
chr9-98490044-98490543	genic	457112	Clstn2	0.020462
chr9-107554244-107554743	genic	2.56321e+06	Smarcc1	0.020462
chr13-23432446-23432945	intergenic	2.02994e+06	Zkscan3	0.020461
chr4-130520163-130520662	intergenic	160280	Snrnp40	0.020461
chr6-85861111-85861610	intergenic	7797.5	Nat8f2	0.020461
chr6-124700188-124700687	genic	55583.5	Gm45234	0.020461
chr7-109616167-109616666	genic	682000	Eif3f	0.020461
chr11-58126260-58126759	genic	607846	Mfap3	0.02046
chr14-58071921-58072420	genic	2.39035e+06	Tinf2	0.02046
chr2-78049266-78049765	intergenic	2.26595e+06	Dnajc10	0.02046
chr4-108066531-108067030	genic	143170	Cpt2	0.02046
chr7-19700887-19701386	genic	4.78089e+06	Cadm4	0.02046
chr11-52346228-52346727	intergenic	14382.5	Vdac1	0.020459
chr12-85152951-85153450	intergenic	1936.5	Rps6kl1	0.020459
chr2-118486880-118487379	intergenic	216834	Ankrd63	0.020459
chr7-132810816-132811315	genic	41607.5	Eef1akmt2	0.020459
chrX-166510272-166510771	genic	1.18313e+06	Glra2	0.020459
chr1-119289832-119290331	intergenic	831106	3110009E18Rik	0.020458
chr11-77984281-77984780	genic	110130	Fam222b	0.020458
chr14-65855276-65855775	genic	268974	Ephx2	0.020458
chr7-45778969-45779468	genic	1.57178e+06	Klk1b4	0.020458
chr9-123339684-123340183	intergenic	26993.5	Lars2	0.020458
chrX-74084788-74085287	genic	1.00042e+06	Gab3	0.020458
chrX-75673928-75674427	intergenic	291562	F8	0.020458
chr10-69930447-69930946	genic	166424	Ccdc6	0.020457
chr12-33302026-33302525	genic	3.07917e+06	Crppa	0.020457
chr17-25222029-25222528	genic	211504	Cacna1h	0.020457
chr9-68940935-68941434	genic	456722	Ice2	0.020457
chr11-117936164-117936663	intergenic	33633.5	Socs3	0.020456
chr15-89173203-89173702	genic	50340.5	Tubgcp6	0.020456
chr18-67640324-67640823	genic	1025.5	Psmg2	0.020456
chr7-19747694-19748193	genic	32505.5	Tomm40	0.020456
chr9-107554244-107554743	genic	2.56334e+06	Dhx30	0.020456
chr14-31182989-31183488	genic	14597.5	Stab1	0.020455
chr18-67640324-67640823	genic	762.5	Cep76	0.020455
chr13-28532072-28532571	intergenic	4.43289e+06	Serpinb6b	0.020454
chr13-58287776-58288275	genic	12326.5	Gkap1	0.020454
chr13-74010155-74010654	genic	72620.5	Trip13	0.020454
chr8-14888558-14889057	genic	2.49351e+06	Sox1	0.020454
chr1-171411855-171412354	genic	42005.5	Nectin4	0.020453
chr11-62603076-62603575	intergenic	28839.5	Trpv2	0.020453
chr12-104897282-104897781	intergenic	787680	Atg2b	0.020453
chr13-74010155-74010654	genic	72593.5	Brd9	0.020453
chr7-140908471-140908970	intergenic	47266.5	Ifitm2	0.020453
chr13-96431665-96432164	genic	110704	Col4a3bp	0.020452
chr19-26891446-26891945	intergenic	1.65472e+06	Kank1	0.020452
chr2-102132972-102133471	genic	53163.5	Ldlrad3	0.020452
chr2-180275780-180276279	intergenic	156724	Osbpl2	0.020452
chr4-106628839-106629338	genic	136806	Bsnd	0.020452
chr5-92524840-92525339	intergenic	4.98689e+06	Sult1b1	0.020452
chr7-35130296-35130795	intergenic	11252.5	Cebpa	0.020452
chr13-96431665-96432164	genic	110664	Polk	0.020451
chr17-70746661-70747160	genic	255298	Gm49909	0.020451
chr2-30242441-30242940	genic	4.54265e+06	Obp2a	0.020451
chr5-114639259-114639758	genic	68251.5	Tchp	0.020451
chr7-140908471-140908970	intergenic	47216.5	Gm45717	0.020451
chr8-22883609-22884108	genic	4.1423e+06	Angpt2	0.020451
chr9-119982239-119982738	genic	1.66023e+06	Vipr1	0.020451
chrX-101954083-101954582	genic	297848	Cited1	0.020451
chr11-106674477-106674976	genic	3.32112e+06	Abca8b	0.02045
chr2-152693162-152693661	genic	6376.5	Mcts2	0.02045
chr3-17317462-17317961	intergenic	2.83761e+06	Gyg	0.02045
chr3-88334020-88334519	genic	30314.5	Paqr6	0.02045
chr1-39196641-39197140	genic	531936	Aff3	0.020449
chr14-7853522-7854021	genic	1.89203e+06	Gm3248	0.020449
chr7-25903979-25904478	genic	6608.5	Cyp2b10	0.020449
chr9-119982239-119982738	genic	1.65961e+06	Lyzl4	0.020449
chr9-121718166-121718665	intergenic	40914.5	Zfp651	0.020449
chr1-66845841-66846340	genic	17186.5	Acadl	0.020448
chr10-89633713-89634212	intergenic	189996	Gas2l3	0.020448
chr2-6105246-6105745	genic	24715.5	Proser2	0.020448
chr3-83002931-83003430	intergenic	22895.5	Fga	0.020448
chr4-149698357-149698856	genic	39437.5	Tmem201	0.020448
chr11-106787411-106787910	genic	299808	Ern1	0.020447
chr13-73970373-73970872	genic	91676.5	Cep72	0.020447
chr2-92437850-92438349	intergenic	63423.5	Pex16	0.020447
chr8-36613680-36614179	genic	519102	Prag1	0.020447
chr14-121508864-121509363	intergenic	3861.5	Slc15a1	0.020446
chr5-142932200-142932699	intergenic	180544	Rnf216	0.020446
chr13-28544482-28544981	intergenic	1.44133e+06	E2f3	0.020445
chr4-137480657-137481156	genic	71115.5	Cela3a	0.020445
chr5-25529403-25529902	intergenic	687028	Rheb	0.020445
chr6-97346470-97346969	genic	93960.5	Lmod3	0.020445
chr14-60737027-60737526	genic	30857.5	C1qtnf9	0.020444
chr14-62844952-62845451	genic	663890	Tdh	0.020444
chr16-30236238-30236737	intergenic	31011.5	Cpn2	0.020444
chr2-180249274-180249773	intergenic	7853.5	Rps21	0.020443
chr5-130023615-130024114	genic	128142	Zbed5	0.020443
chr8-122546949-122547448	genic	4130.5	Piezo1	0.020443
chr9-40756290-40756789	genic	117588	Bsx	0.020443
chr1-88279011-88279510	genic	52274.5	Mroh2a	0.020442
chr11-117968000-117968499	genic	18042.5	Pgs1	0.020441
chr2-32566607-32567106	genic	4001.5	Dpm2	0.020441
chr3-83080649-83081148	intergenic	31035.5	Fgb	0.020441
chrX-75673928-75674427	intergenic	291778	Fundc2	0.020441
chr11-74838330-74838829	genic	59491.5	Tsr1	0.02044
chr11-98741560-98742059	genic	3.43156e+06	Kat7	0.02044
chr13-93612852-93613351	intergenic	113294	Jmy	0.02044
chr15-84714635-84715134	intergenic	2.30769e+06	Cyp2d10	0.02044
chr19-4396885-4397384	genic	359362	Rbm4b	0.02044
chr5-137706776-137707275	intergenic	634758	Serpine1	0.02044
chr11-107573172-107573671	genic	25491.5	Helz	0.020439
chr11-114866088-114866587	genic	135542	Cd300c2	0.020439
chr14-60655857-60656356	genic	390384	Tnfrsf19	0.020439
chr15-83155911-83156410	genic	6776.5	Poldip3	0.020439
chr2-6118214-6118713	genic	175672	Dhtkd1	0.020439
chr4-141663868-141664367	genic	45484.5	Tmem82	0.020439
chr4-155783921-155784420	genic	422810	Prkcz	0.020439
chr10-81137660-81138159	genic	129024	Mrpl54	0.020438
chr10-81137660-81138159	genic	129050	Apba3	0.020438
chr2-126674404-126674903	genic	32674.5	Usp8	0.020438
chr3-96262120-96262619	genic	41489.5	H2ac20	0.020438
chr11-90000496-90000995	genic	29602.5	Tmem100	0.020437
chr7-35234599-35235098	intergenic	162186	Cep89	0.020437
chr9-31120414-31120913	genic	343798	Tmem45b	0.020437
chr1-160054326-160054825	genic	10193.5	4930523C07Rik	0.020436
chr6-83914038-83914537	genic	778824	Rtkn	0.020436
chr9-107644442-107644941	intergenic	35020.5	Gnat1	0.020436
chr9-111473761-111474260	genic	162272	Trank1	0.020435
chr1-75370272-75370771	intergenic	4775.5	Speg	0.020434
chr8-124019718-124020217	genic	1540.5	Urb2	0.020434
chr1-74249242-74249741	genic	29058.5	Gpbar1	0.020433
chr10-80676227-80676726	genic	885516	Prss57	0.020433
chr11-98342509-98343008	intergenic	43691.5	Pnmt	0.020433
chr13-97300077-97300576	intergenic	59221.5	Enc1	0.020433
chr2-92437850-92438349	intergenic	63230.5	Large2	0.020433
chr3-89960362-89960861	genic	195980	Chrnb2	0.020433
chr8-124019718-124020217	genic	1429.5	Taf5l	0.020433
chr16-85801884-85802383	genic	99694.5	Adamts5	0.020432
chr18-80534077-80534576	intergenic	399734	Atp9b	0.020432
chr7-31055459-31055958	genic	3.07756e+06	Wtip	0.020432
chr7-44589017-44589516	intergenic	4.19974e+06	Zdhhc13	0.020432
chr3-97946379-97946878	intergenic	393362	Phgdh	0.020431
chr9-21923904-21924403	genic	31601.5	Swsap1	0.020431
chr18-13465920-13466419	intergenic	506618	Zfp521	0.02043
chr19-4169270-4169769	genic	109950	Gstp3	0.02043
chr2-118669673-118670172	genic	92738.5	Ccdc9b	0.02043
chr3-133773380-133773879	intergenic	463520	Ppa2	0.02043
chr5-103927326-103927825	intergenic	16316.5	Klhl8	0.02043
chr7-19816228-19816727	genic	357656	Mark4	0.02043
chr7-45759362-45759861	genic	1.29422e+06	Aspdh	0.02043
chr9-108452522-108453021	genic	113868	Gpx1	0.02043
chr11-114829395-114829894	intergenic	21507.5	Gprc5c	0.020429
chr17-43265048-43265547	intergenic	95153.5	Adgrf5	0.020429
chr7-110164152-110164651	intergenic	440552	BC051019	0.020429
chr8-71496330-71496829	genic	223866	Myo9b	0.020429
chr11-97811792-97812291	genic	210992	Cacnb1	0.020428
chr13-49345348-49345847	genic	262448	Ogn	0.020428
chr14-54863902-54864401	genic	82205.5	Slc7a8	0.020428
chr18-60774626-60775125	genic	150742	Camk2a	0.020428
chr2-32914780-32915279	genic	130602	Cfap157	0.020428
chr4-130520163-130520662	intergenic	160470	Zcchc17	0.020428
chr5-18006060-18006559	genic	2.07162e+06	Cacna2d1	0.020428
chr8-71496330-71496829	genic	223646	Haus8	0.020428
chr1-119289832-119290331	intergenic	830996	Dbi	0.020427
chr15-41977719-41978218	intergenic	699008	Angpt1	0.020427
chr15-99591575-99592074	genic	9575.5	Aqp6	0.020427
chr9-65392888-65393387	intergenic	5368.5	Rasl12	0.020427
chr1-136017725-136018224	genic	1.61242e+06	Cyb5r1	0.020426
chr11-78044594-78045093	genic	283572	Pigs	0.020426
chr15-77798040-77798539	genic	2.81486e+06	Ly6i	0.020426
chr17-87314986-87315485	genic	2.80334e+06	Plekhh2	0.020426
chr7-35234599-35235098	intergenic	161988	Faap24	0.020426
chr17-44736176-44736675	genic	40726.5	Supt3	0.020425
chr7-105767774-105768273	genic	15788.5	Tpp1	0.020425
chr9-120576994-120577493	intergenic	1.65079e+06	Ctdspl	0.020425
chr1-87273378-87273877	genic	59713.5	Eif4e2	0.020424
chr1-131084200-131084699	genic	13376.5	Mapkapk2	0.020424
chr8-94186487-94186986	intergenic	415260	Fam192a	0.020424
chr1-180848037-180848536	intergenic	34343.5	H3f3a	0.020423
chr11-48983504-48984003	genic	8472.5	Gm12185	0.020423
chr11-69096767-69097266	genic	229242	Kcnab3	0.020423
chr15-96270432-96270931	intergenic	16836.5	Arid2	0.020423
chr8-84743906-84744405	genic	56188.5	Nfix	0.020423
chr8-94186487-94186986	intergenic	415200	Rspry1	0.020423
chr16-78295987-78296486	intergenic	5252.5	Cxadr	0.020422
chr9-20977327-20977826	intergenic	795.5	S1pr2	0.020422
chr1-152904443-152904942	intergenic	748332	Rgs8	0.020421
chr10-57795913-57796412	genic	164182	Pkib	0.020421
chr15-103323302-103323801	genic	50837.5	Copz1	0.020421
chr9-108085185-108085684	genic	4998.5	Mst1	0.020421
chr10-7210700-7211199	genic	2.94457e+06	Akap12	0.02042
chr4-135439128-135439627	intergenic	5524.5	Rcan3	0.02042
chr4-137449677-137450176	intergenic	3357.5	1700013G24Rik	0.02042
chr15-103307062-103307561	intergenic	34597.5	Copz1	0.020419
chr4-41706933-41707432	genic	15987.5	Dctn3	0.020419
chr6-90535099-90535598	genic	48921.5	Aldh1l1	0.020419
chr15-55291725-55292224	intergenic	4.40151e+06	Trps1	0.020418
chr7-127025691-127026190	genic	75377.5	Sez6l2	0.020418
chr14-70175672-70176171	genic	16419.5	9930012K11Rik	0.020417
chr6-121129381-121129880	genic	1368.5	Mical3	0.020417
chr6-149141202-149141701	genic	309984	Ipo8	0.020417
chr7-110630071-110630570	intergenic	408610	Swap70	0.020417
chr10-41991446-41991945	genic	26746.5	Armc2	0.020416
chr11-102749585-102750084	intergenic	52052.5	Ccdc43	0.020416
chr6-146979328-146979827	genic	25155.5	1700034J05Rik	0.020416
chr7-12961541-12962040	intergenic	483498	Zfp606	0.020416
chr2-30707984-30708483	intergenic	221630	Ptges	0.020415
chr3-88071712-88072211	genic	10009.5	Iqgap3	0.020415
chr7-24531574-24532073	genic	55719.5	Ethe1	0.020415
chr10-80130313-80130812	genic	8069.5	Atp5d	0.020414
chr18-53268066-53268565	genic	4.08643e+06	Prrc1	0.020414
chr4-106778531-106779030	genic	1.43927e+06	Zyg11a	0.020414
chr1-119295023-119295522	intergenic	906214	Clasp1	0.020413
chr14-70176593-70177092	genic	112628	Ppp3cc	0.020413
chr2-126674961-126675460	genic	1.11369e+06	Nphp1	0.020413
chr3-95702068-95702567	intergenic	202374	Car14	0.020413
chr8-70856716-70857215	genic	16969.5	Ccdc124	0.020413
chr15-10890230-10890729	intergenic	713242	Prlr	0.020412
chr6-119395588-119396087	genic	65071.5	Lrtm2	0.020412
chr7-19085992-19086491	genic	2392.5	Dmpk	0.020412
chr8-64634813-64635312	genic	1.85147e+06	Tma16	0.020412
chrX-13072399-13072898	genic	398980	1810030O07Rik	0.020412
chr11-82930478-82930977	genic	22316.5	Nle1	0.020411
chr16-91447400-91447899	intergenic	41485.5	Il10rb	0.020411
chr17-56133680-56134179	genic	494214	Catsperd	0.020411
chr4-126162453-126162952	genic	58745.5	Stk40	0.020411
chr13-3893276-3893775	genic	257128	Akr1c18	0.02041
chr4-124708890-124709389	intergenic	3.90948e+06	Tlr12	0.02041
chrX-93580853-93581352	genic	2.07741e+06	Zc4h2	0.02041
chr11-113165003-113165502	intergenic	1.56216e+06	Dnaic2	0.020409
chr17-47484272-47484771	genic	987810	Dnph1	0.020409
chr2-136456367-136456866	intergenic	3.57573e+06	Lrrn4	0.020409
chr2-172579074-172579573	intergenic	1.53103e+06	Npepl1	0.020409
chr5-74957201-74957700	intergenic	2.3762e+06	Zar1	0.020409
chr17-32364224-32364723	genic	3.61538e+06	Gnl1	0.020408
chr2-158130479-158130978	genic	382068	Arhgap40	0.020408
chr8-34163224-34163723	genic	8910.5	Saraf	0.020408
chr14-60634796-60635295	genic	149528	Mipep	0.020407
chr19-26606546-26607045	genic	823030	Pum3	0.020407
chr14-69174652-69175151	genic	2.26373e+06	Pnma2	0.020406
chr2-84715721-84716220	intergenic	65205.5	Ctnnd1	0.020406
chr4-150745900-150746399	intergenic	1.64627e+06	Pex14	0.020406
chr7-34233876-34234375	intergenic	822448	Cebpg	0.020406
chr8-71602773-71603272	genic	44151.5	Tmem221	0.020406
chr9-16215236-16215735	genic	1.17001e+06	Panx1	0.020406
chr11-120659538-120660037	genic	16018.5	Pycr1	0.020405
chr2-65189235-65189734	genic	2.0052e+06	Kcnh7	0.020405
chr1-131112497-131112996	intergenic	451114	C4bp	0.020404
chr13-23554748-23555247	genic	23947.5	H4c8	0.020404
chr5-25006730-25007229	genic	2.45655e+06	Orc5	0.020404
chr7-107665907-107666406	genic	91875.5	Cyb5r2	0.020404
chr10-63023103-63023602	genic	1.72552e+06	Prf1	0.020403
chr11-12025995-12026494	genic	128100	Ddc	0.020403
chr11-79527897-79528396	genic	4384.5	Evi2b	0.020403
chr15-25876752-25877251	genic	33821.5	Retreg1	0.020403
chr18-73696618-73697117	genic	6912.5	Smad4	0.020403
chr19-4121261-4121760	genic	80151.5	Rad9a	0.020403
chr5-25751658-25752157	intergenic	8089.5	Actr3b	0.020403
chr6-94390289-94390788	intergenic	106622	Magi1	0.020403
chr7-126898031-126898530	genic	297770	Cd2bp2	0.020403
chr9-21724060-21724559	genic	278496	Prkcsh	0.020403
chr19-10266359-10266858	genic	38268.5	Dagla	0.020402
chr19-46039380-46039879	genic	3.99402e+06	Hoga1	0.020402
chr6-116651699-116652198	genic	64964.5	Tmem72	0.020402
chr7-19399668-19400167	genic	63413.5	Exoc3l2	0.020402
chr1-172652118-172652617	intergenic	61799.5	Slamf8	0.020401
chr11-54060208-54060707	genic	80125.5	Slc22a21	0.020401
chr11-68579239-68579738	intergenic	23302.5	Mfsd6l	0.020401
chr7-24531574-24532073	genic	55817.5	Zfp575	0.020401
chr9-120002025-120002524	genic	1.70805e+06	Ss18l2	0.020401
chr15-13153551-13154050	genic	19874.5	Cdh6	0.0204
chr4-133813969-133814468	intergenic	4.19027e+06	Ccdc28b	0.0204
chr7-12949814-12950313	intergenic	146428	Zscan18	0.0204
chr9-21724060-21724559	genic	278324	Ccdc151	0.0204
chr1-172500805-172501304	genic	393986	Apcs	0.020399
chr17-35174337-35174836	genic	9689.5	Prrc2a	0.020399
chr19-46039380-46039879	genic	1.10462e+06	Calhm1	0.020399
chr11-86581121-86581620	intergenic	36379.5	Tubd1	0.020398
chr11-116254508-116255007	genic	16680.5	Evpl	0.020398
chr15-76197991-76198490	genic	71644.5	BC024139	0.020398
chr17-45805639-45806138	intergenic	72044.5	1600014C23Rik	0.020397
chr3-138526895-138527394	genic	84051.5	Adh5	0.020397
chr14-25532980-25533479	genic	1.58167e+06	Arhgef3	0.020396
chr6-83457361-83457860	genic	115118	Stambp	0.020396
chr6-124694096-124694595	genic	151986	C1s1	0.020396
chr7-12910084-12910583	intergenic	55504.5	Zfp324	0.020396
chr5-90477322-90477821	intergenic	16674.5	Alb	0.020395
chr5-115237665-115238164	genic	139620	Gm10401	0.020395
chr1-74787756-74788255	intergenic	16113.5	Wnt6	0.020394
chr11-69802740-69803239	intergenic	34794.5	Nlgn2	0.020394
chr3-133773380-133773879	intergenic	823338	Npnt	0.020394
chr5-7932439-7932938	intergenic	27768.5	Steap4	0.020394
chr5-114667387-114667886	intergenic	761962	Msi1	0.020394
chr5-115489718-115490217	intergenic	254132	Pop5	0.020394
chr13-111797441-111797940	genic	11302.5	Map3k1	0.020393
chr16-95708056-95708555	genic	6230.5	Ets2	0.020393
chr2-35581347-35581846	genic	467862	Morn5	0.020393
chr2-75632522-75633021	intergenic	906044	Gm28230	0.020393
chr4-119102168-119102667	intergenic	6293.5	Slc2a1	0.020393
chr8-72746002-72746501	genic	15628.5	F2rl3	0.020393
chr1-86038069-86038568	intergenic	259676	A630001G21Rik	0.020392
chr11-107469070-107469569	genic	325238	Cacng4	0.020392
chr12-80167984-80168483	genic	350044	Galnt16	0.020392
chr18-80938000-80938499	intergenic	48521.5	Sall3	0.020392
chr19-6979357-6979856	genic	238010	Cox8a	0.020392
chr2-35581347-35581846	genic	467810	Ndufa8	0.020392
chr18-60624031-60624530	genic	587332	Slc26a2	0.020391
chr19-46499688-46500187	intergenic	4.44769e+06	4933411K16Rik	0.020391
chr6-129048984-129049483	genic	2.24401e+06	Magohb	0.020391
chr9-13645037-13645536	genic	347330	Maml2	0.020391
chr9-21167509-21168008	genic	2044.5	Pde4a	0.020391
chr1-93923753-93924252	genic	1.09236e+06	Gpc1	0.02039
chr15-76198512-76199011	genic	72165.5	BC024139	0.02039
chr3-102274211-102274710	intergenic	460068	Tspan2	0.02039
chr5-142447985-142448484	genic	46737.5	Foxk1	0.02039
chr6-90550432-90550931	genic	1.66424e+06	Rbsn	0.02039
chr8-111079650-111080149	genic	14730.5	Pdpr	0.02039
chr9-31400391-31400890	genic	14448.5	Nfrkb	0.02039
chr10-26799516-26800015	genic	46344.5	Arhgap18	0.020389
chr13-104031792-104032291	genic	111528	Erbin	0.020389
chr15-78834120-78834619	intergenic	21159.5	Lgals2	0.020389
chr8-94788090-94788589	intergenic	49981.5	Coq9	0.020389
chr8-94788090-94788589	intergenic	50018.5	Ciapin1	0.020388
chr11-30230135-30230634	genic	37790.5	Sptbn1	0.020387
chr11-31824722-31825221	intergenic	401534	Mpg	0.020387
chr14-70470139-70470638	intergenic	12912.5	Phyhip	0.020387
chr19-24730684-24731183	genic	56925.5	Tmem252	0.020387
chr2-91114963-91115462	genic	140742	Pacsin3	0.020387
chr5-63903764-63904263	intergenic	91650.5	0610040J01Rik	0.020387
chr6-87759383-87759882	intergenic	18439.5	Gp9	0.020387
chr9-44084548-44085047	genic	4.39583e+06	Rexo2	0.020387
chr1-157525770-157526269	genic	1.05169e+06	Soat1	0.020386
chr11-117824546-117825045	genic	24455.5	Birc5	0.020386
chr12-59105893-59106392	genic	39258.5	Pnn	0.020386
chr13-97300077-97300576	intergenic	629390	Hmgcr	0.020385
chr2-156720667-156721166	genic	408170	Scand1	0.020385
chr5-130256618-130257117	genic	112006	Kctd7	0.020385
chr11-79673050-79673549	genic	755316	Psmd11	0.020384
chr11-87984475-87984974	genic	2.65345e+06	Cox11	0.020384
chr13-21714659-21715158	intergenic	72552.5	Hist1h2bp	0.020384
chr13-67683310-67683809	genic	622390	Zfp712	0.020384
chr15-34469597-34470096	genic	16541.5	Erich5	0.020384
chr17-56133680-56134179	genic	492958	Lonp1	0.020384
chr2-151959141-151959640	intergenic	386768	Sdcbp2	0.020384
chr4-57139283-57139782	genic	1.85553e+06	Dnajc25	0.020384
chr5-114773225-114773724	genic	82490.5	Gltp	0.020384
chr8-3347968-3348467	intergenic	5197.5	Arhgef18	0.020384
chrX-103546710-103547209	intergenic	3.37367e+06	Lpar4	0.020384
chr11-65124781-65125280	genic	37930.5	Arhgap44	0.020383
chr11-79224407-79224906	intergenic	1.25237e+06	Cdk5r1	0.020383
chr11-87984475-87984974	genic	2.65336e+06	Stxbp4	0.020383
chr5-139378854-139379353	genic	44047.5	Gper1	0.020383
chr6-72058208-72058707	intergenic	246152	Sftpb	0.020383
chr7-126474322-126474821	genic	852.5	Sh2b1	0.020383
chr9-90113590-90114089	genic	408772	Tmed3	0.020383
chr11-86581121-86581620	intergenic	36565.5	Rps6kb1	0.020382
chr19-4820572-4821071	intergenic	57087.5	Actn3	0.020382
chr2-75990831-75991330	genic	12910.5	Ttc30a2	0.020382
chr4-155481352-155481851	intergenic	143252	Cdk11b	0.020382
chr5-130044102-130044601	genic	127446	Rabgef1	0.020382
chr7-102222775-102223274	genic	2.59592e+06	Tpbgl	0.020382
chr10-75129157-75129656	genic	162230	Gnaz	0.020381
chr19-4820572-4821071	intergenic	57846.5	Zdhhc24	0.020381
chr9-22327060-22327559	intergenic	126980	Gm17545	0.020381
chr10-127290427-127290926	intergenic	100594	Arhgef25	0.02038
chr11-59191049-59191548	genic	11187.5	Mrpl55	0.02038
chr11-60537248-60537747	genic	274220	Shmt1	0.02038
chr13-37477664-37478163	intergenic	3.53838e+06	Tmem14c	0.02038
chr18-56421690-56422189	genic	21602.5	Gramd3	0.02038
chr2-155050566-155051065	genic	423078	Ncoa6	0.02038
chr7-45700668-45701167	genic	1.14056e+06	Ldha	0.02038
chr1-132333614-132334113	intergenic	370896	Slc45a3	0.020378
chr2-11602965-11603464	genic	174368	Fbh1	0.020378
chr9-62344405-62344904	genic	317798	Paqr5	0.020378
chrX-103533216-103533715	intergenic	2.49381e+06	Atp7a	0.020378
chr1-170861841-170862340	genic	5680.5	Atf6	0.020377
chr4-155563821-155564320	genic	140730	Ssu72	0.020377
chr15-4356309-4356808	intergenic	370616	C6	0.020376
chr7-130645910-130646409	genic	73041.5	Nsmce4a	0.020376
chr2-152396137-152396636	genic	619040	Pdrg1	0.020375
chr5-142597559-142598058	genic	10991.5	Mmd2	0.020375
chr7-81111583-81112082	intergenic	2966.5	Slc28a1	0.020375
chr7-127935227-127935726	genic	362694	BC017158	0.020375
chr7-142932401-142932900	intergenic	161992	Trpm5	0.020375
chr8-85119263-85119762	genic	38206.5	Wdr83	0.020375
chr9-99587649-99588148	intergenic	12099.5	Dbr1	0.020375
chr11-60115136-60115635	genic	305370	Flcn	0.020374
chr12-70707397-70707896	intergenic	254552	Tmx1	0.020374
chr1-162879535-162880034	genic	13174.5	Fmo1	0.020373
chr10-41505393-41505892	genic	15203.5	Ppil6	0.020373
chr15-74749094-74749593	genic	14276.5	Ly6d	0.020373
chr10-80569600-80570099	genic	7471.5	Klf16	0.020372
chr12-69513083-69513582	intergenic	718156	Pygl	0.020372
chr13-21714659-21715158	intergenic	72309.5	Hist1h2an	0.020372
chr8-61386553-61387052	genic	880870	Aadat	0.020372
chr8-83165916-83166415	genic	392006	Zfp330	0.020372
chr15-85670513-85671012	intergenic	334518	Atxn10	0.020371
chr2-11602965-11603464	genic	174662	Ankrd16	0.020371
chr2-92392290-92392789	genic	207168	Chst1	0.020371
chr12-99883220-99883719	genic	2.07478e+06	Atxn3	0.02037
chr14-3490044-3490543	genic	157666	Gm2956	0.02037
chr3-145798670-145799169	genic	123884	Bcl10	0.02037
chr4-97745754-97746253	genic	32074.5	E130114P18Rik	0.02037
chr4-115546092-115546591	intergenic	17307.5	Cyp4a31	0.02037
chr7-83847636-83848135	intergenic	53005.5	Cfap161	0.02037
chr17-23749010-23749509	intergenic	65233.5	Cldn9	0.020369
chr19-7134645-7135144	genic	4.68451e+06	Stx3	0.020369
chr19-57197229-57197728	genic	910342	Habp2	0.020369
chr1-172312058-172312557	genic	1.28697e+06	Ifi213	0.020368
chr17-48408844-48409343	genic	161316	Trem3	0.020368
chr6-50189295-50189794	genic	74317.5	Gsdme	0.020368
chr7-44952627-44953126	genic	33691.5	Prmt1	0.020368
chr8-120368716-120369215	genic	1.57594e+06	Car5a	0.020367
chr9-83447639-83448138	intergenic	3.12395e+06	Pgm3	0.020367
chr4-134087369-134087868	genic	14951.5	Ubxn11	0.020366
chr7-63999127-63999626	intergenic	1.53487e+06	Peg12	0.020366
chr1-85794191-85794690	genic	166566	Gpr55	0.020365
chr12-80653874-80654373	genic	191028	Exd2	0.020365
chr16-4878085-4878584	genic	88042.5	Cdip1	0.020365
chr2-13277933-13278432	genic	6767.5	Rsu1	0.020365
chrX-105069871-105070370	intergenic	1.11698e+06	Pgk1	0.020365
chr11-98418789-98419288	genic	6568.5	Erbb2	0.020364
chr3-107887635-107888134	genic	323050	Atxn7l2	0.020364
chr6-52190455-52190954	genic	1048.5	Hoxa4	0.020364
chr7-101310309-101310808	intergenic	527670	Inppl1	0.020364
chr9-83447639-83448138	intergenic	3.1241e+06	Rwdd2a	0.020364
chr9-115287760-115288259	genic	22411.5	Stt3b	0.020364
chr14-122982436-122982935	genic	1.0669e+06	Gpr18	0.020363
chr2-152820305-152820804	genic	133520	Mcts2	0.020363
chr18-37655338-37655837	genic	109992	Pcdhga12	0.020362
chr10-26374786-26375285	genic	1.01524e+06	Epb41l2	0.020361
chr15-76307084-76307583	genic	63892.5	Parp10	0.020361
chr3-96197367-96197866	genic	72135.5	H2bc18	0.020361
chr7-24387154-24387653	intergenic	12215.5	Smg9	0.020361
chr1-31033724-31034223	genic	4.34651e+06	4931408C20Rik	0.02036
chr16-18343664-18344163	genic	216272	Rtn4r	0.02036
chr2-156720667-156721166	genic	408618	Cnbd2	0.02036
chr4-107442358-107442857	genic	8016.5	Glis1	0.02036
chr5-24602900-24603399	genic	620004	E130116L18Rik	0.02036
chr5-148959483-148959982	genic	406944	Ubl3	0.02036
chr7-141093835-141094334	genic	6487.5	Sigirr	0.02036
chr8-115718643-115719142	intergenic	11098.5	Maf	0.02036
chrX-169036380-169036879	genic	362732	Msl3	0.02036
chr1-171430863-171431362	intergenic	12240.5	Tstd1	0.020359
chr5-24602900-24603399	genic	618754	Galnt11	0.020359
chr8-71788915-71789414	intergenic	117408	Unc13a	0.020359
chr11-87763556-87764055	genic	101084	Rnf43	0.020358
chr15-27995310-27995809	genic	3.45818e+06	Ropn1l	0.020358
chr17-29491821-29492320	genic	3.91299e+06	Lmf1	0.020358
chr19-38364011-38364510	intergenic	666462	Cyp26a1	0.020358
chr1-154117333-154117832	intergenic	217638	Glul	0.020357
chr2-156621363-156621862	genic	153808	Myl9	0.020357
chr3-96580067-96580566	genic	55144.5	Hjv	0.020357
chr5-77384065-77384564	genic	368292	Thegl	0.020357
chr4-9771043-9771542	intergenic	73079.5	Gdf6	0.020356
chr6-55016870-55017369	intergenic	186264	Mindy4	0.020356
chr6-124805468-124805967	intergenic	508168	Ltbr	0.020355
chr7-30197677-30198176	genic	291354	Zfp27	0.020355
chrX-133947367-133947866	genic	808978	Armcx3	0.020355
chr1-89579883-89580382	genic	1.37435e+06	Dnajb3	0.020354
chr10-58921979-58922478	genic	481432	Pla2g12b	0.020354
chr11-78178364-78178863	genic	164868	Unc119	0.020354
chr19-5117327-5117826	genic	155430	Mrpl11	0.020354
chr2-25478255-25478754	intergenic	146166	Man1b1	0.020354
chr6-144783236-144783735	intergenic	1.79435e+06	Ints13	0.020354
chr13-55810877-55811376	intergenic	83758.5	Pcbd2	0.020353
chr2-181678672-181679171	intergenic	313518	Arfrp1	0.020353
chr6-129048984-129049483	genic	158108	BC035044	0.020353
chr6-144783236-144783735	intergenic	1.79372e+06	Fgfr1op2	0.020353
chr1-136698355-136698854	intergenic	73703.5	Zfp281	0.020352
chr10-41505393-41505892	genic	15273.5	Smpd2	0.020352
chr11-102308821-102309320	genic	201238	Pyy	0.020352
chr13-49298357-49298856	genic	309440	Ogn	0.020352
chr2-13038708-13039207	intergenic	27151.5	C1ql3	0.020352
chr4-63356894-63357393	genic	5305.5	Orm2	0.020352
chr5-77459770-77460269	intergenic	2.41525e+06	Chic2	0.020352
chr6-124694096-124694595	genic	655016	Tnfrsf1a	0.020352
chr8-33797205-33797704	genic	132408	Rbpms	0.020352
chr9-15517877-15518376	genic	238196	Med17	0.020352
chr9-107666437-107666936	genic	2843.5	Slc38a3	0.020352
chr11-95258999-95259498	intergenic	154832	Spop	0.020351
chr4-117836116-117836615	genic	93397.5	Artn	0.020351
chr4-148900738-148901237	genic	837056	Tmem201	0.020351
chr7-44970080-44970579	genic	951074	Emp3	0.020351
chr9-50727767-50728266	genic	47503.5	1110032A03Rik	0.020351
chr17-26584468-26584967	genic	169888	Neurl1b	0.02035
chr4-107223629-107224128	intergenic	90484.5	Yipf1	0.02035
chr4-152283152-152283651	genic	3.78294e+06	Angptl7	0.02035
chr5-135688683-135689182	genic	2.59103e+06	Gm43720	0.02035
chr7-13023818-13024317	genic	3.24955e+06	Inafm1	0.02035
chr17-86503215-86503714	genic	335680	Prkce	0.020349
chr5-135015409-135015908	intergenic	108926	Tmem270	0.020349
chr16-24305252-24305751	intergenic	88005.5	Lpp	0.020348
chr16-34334822-34335321	genic	355544	Ccdc14	0.020348
chr17-29330614-29331113	intergenic	13183.5	Pi16	0.020348
chr17-88274208-88274707	intergenic	323226	Ston1	0.020348
chr18-60651955-60652454	genic	150218	Smim3	0.020347
chr3-53468812-53469311	genic	5395.5	Proser1	0.020347
chr3-108085146-108085645	genic	388836	Ahcyl1	0.020347
chr7-24372239-24372738	genic	109534	Cadm4	0.020347
chr19-5649374-5649873	intergenic	12140.5	Rela	0.020346
chr2-150915060-150915559	genic	10568.5	Abhd12	0.020346
chr3-108830400-108830899	genic	108340	Gpsm2	0.020346
chr8-109760208-109760707	intergenic	22718.5	Atxn1l	0.020346
chr1-193188984-193189483	genic	58961.5	Utp25	0.020345
chr17-65884739-65885238	genic	2.38881e+06	L3mbtl4	0.020345
chr7-29247270-29247769	genic	9190.5	Yif1b	0.020345
chr7-30197677-30198176	genic	289704	Zfp383	0.020345
chr8-85119263-85119762	genic	38772.5	Wdr83os	0.020345
chr8-95165818-95166317	genic	84881.5	Katnb1	0.020345
chr12-104856542-104857041	genic	897816	Serpina1e	0.020344
chr14-75837425-75837924	intergenic	7418.5	Tpt1	0.020344
chr17-35174337-35174836	genic	61205.5	Nfkbil1	0.020344
chr19-42058376-42058875	genic	22625.5	Ankrd2	0.020344
chr19-61152046-61152545	intergenic	277740	Prdx3	0.020344
chr7-4886618-4887117	genic	38917.5	Ssc5d	0.020344
chr7-19749366-19749865	genic	286284	Exoc3l2	0.020344
chr7-126898031-126898530	genic	77633.5	Cdipt	0.020344
chr12-6857588-6858087	intergenic	2.81892e+06	Efr3b	0.020343
chr12-12420741-12421240	intergenic	828222	Ddx1	0.020343
chr14-27183313-27183812	genic	212330	Appl1	0.020343
chr16-20673261-20673760	genic	21858.5	Psmd2	0.020343
chr19-46039380-46039879	genic	975068	Ina	0.020343
chr1-74332234-74332733	genic	59025.5	Ctdsp1	0.020342
chr1-58296224-58296723	genic	300502	Sgo2a	0.020341
chr2-33316499-33316998	genic	114576	Zbtb34	0.020341
chr2-157423996-157424495	genic	135832	Nnat	0.020341
chr8-94682603-94683102	genic	89156.5	Cx3cl1	0.020341
chr16-94472415-94472914	intergenic	144244	Ripply3	0.02034
chr4-35155390-35155889	genic	70535.5	C9orf72	0.020339
chr7-126898031-126898530	genic	77817.5	Cdiptos	0.020339
chr1-74249242-74249741	genic	1.37461e+06	Igfbp5	0.020338
chr15-76207261-76207760	genic	39253.5	Grina	0.020338
chr2-3609002-3609501	genic	38763.5	Fam107b	0.020338
chr5-92504164-92504663	genic	98627.5	Stbd1	0.020338
chr5-109598745-109599244	intergenic	536848	Chfr	0.020338
chr1-135728965-135729464	genic	89383.5	Lad1	0.020337
chr11-75653875-75654374	genic	167308	Prpf8	0.020337
chr13-23584784-23585283	genic	215826	Zfp322a	0.020337
chr13-36724382-36724881	genic	1.93443e+06	Eef1e1	0.020337
chr16-93744715-93745214	genic	61749.5	Cbr3	0.020337
chr17-27629168-27629667	genic	5804.5	Gm49804	0.020337
chr19-29253650-29254149	genic	671214	Il33	0.020337
chr7-27481409-27481908	intergenic	2.84008e+06	E130208F15Rik	0.020337
chr7-79847914-79848413	genic	37436.5	Mesp2	0.020336
chr10-75794818-75795317	genic	30726.5	Cabin1	0.020335
chr11-82015981-82016480	intergenic	19340.5	Ccl2	0.020335
chr4-106630136-106630635	genic	7953.5	Ttc22	0.020335
chr7-27481409-27481908	intergenic	2.84224e+06	Sdhaf1	0.020335
chr8-70609973-70610472	intergenic	567488	Mau2	0.020335
chr8-70609973-70610472	intergenic	567410	Sugp1	0.020335
chr6-83441431-83441930	genic	316250	Ino80b	0.020334
chr9-115547730-115548229	intergenic	2.6022e+06	Cmc1	0.020334
chr10-99283984-99284483	intergenic	21002.5	Dusp6	0.020333
chr3-145923875-145924374	genic	525670	Ctbs	0.020333
chr4-141287666-141288165	intergenic	13324.5	Epha2	0.020333
chr10-57086753-57087252	intergenic	445528	Serinc1	0.020332
chr10-95680923-95681422	intergenic	117026	Nudt4	0.020332
chr2-151008881-151009380	genic	319770	Vsx1	0.020332
chr3-28681774-28682273	intergenic	418810	Tnik	0.020332
chr5-151187236-151187735	genic	664856	Brca2	0.020332
chr11-48790854-48791353	intergenic	9228.5	Rack1	0.020331
chr11-115779079-115779578	genic	338784	Trim80	0.020331
chr14-70515413-70515912	genic	29588.5	Reep4	0.020331
chr19-7192385-7192884	genic	135824	Macrod1	0.020331
chr2-120578197-120578696	genic	10775.5	Snap23	0.020331
chr2-127182699-127183198	intergenic	2.12702e+06	Il1a	0.020331
chr4-41740237-41740736	genic	9344.5	Arid3c	0.020331
chr4-132532346-132532845	genic	2954.5	Dnajc8	0.020331
chr7-141130955-141131454	genic	210302	Nlrp6	0.020331
chr1-90927837-90928336	genic	13001.5	Mlph	0.02033
chr2-145902909-145903408	genic	318762	Insm1	0.02033
chr9-55149746-55150245	genic	648370	Dmxl2	0.02033
chr9-78481637-78482136	genic	251230	Gsta1	0.02033
chr12-73598095-73598594	genic	13548.5	Prkch	0.020329
chr17-25474609-25475108	genic	22429.5	Sstr5	0.020329
chrX-159255501-159256000	genic	371522	Sh3kbp1	0.020329
chr19-7494634-7495133	genic	1.30767e+06	Zbtb3	0.020328
chr7-28379040-28379539	genic	58157.5	Gmfg	0.020328
chr7-98103768-98104267	genic	15506.5	Myo7a	0.020328
chr9-65233070-65233569	genic	158332	Kbtbd13	0.020328
chr14-73253374-73253873	genic	130586	Rcbtb2	0.020327
chr17-31965602-31966101	genic	70248.5	Rrp1b	0.020327
chr7-25281695-25282194	genic	44093.5	Gsk3a	0.020327
chr7-99807150-99807649	intergenic	96059.5	Slco2b1	0.020327
chr8-106138041-106138540	intergenic	4.85951e+06	Ddx19a	0.020327
chr11-50378216-50378715	genic	52659.5	Rufy1	0.020326
chr12-84805483-84805982	genic	106902	Syndig1l	0.020326
chr2-118902461-118902960	genic	156952	Inafm2	0.020326
chr2-167402872-167403371	intergenic	1.80809e+06	Eya2	0.020326
chr4-150898659-150899158	genic	246734	Slc45a1	0.020326
chr7-143474782-143475281	genic	13981.5	Cdkn1c	0.020326
chr8-93075170-93075669	genic	4.95665e+06	Cnep1r1	0.020326
chr12-103686837-103687336	intergenic	10947.5	Serpina16	0.020325
chr18-60648853-60649352	genic	562510	Slc26a2	0.020325
chr4-116824576-116825075	intergenic	3.58046e+06	Scmh1	0.020325
chr11-113617068-113617567	genic	66837.5	Fam104a	0.020324
chr5-30887210-30887709	intergenic	175896	Dpysl5	0.020324
chr19-14596892-14597391	genic	1.38785e+06	Cep78	0.020323
chr19-45017792-45018291	genic	28940.5	Sema4g	0.020323
chr5-142823420-142823919	intergenic	2.34354e+06	Cpsf4	0.020323
chr9-50727767-50728266	genic	3.34037e+06	Tnfaip8l3	0.020323
chr2-34801983-34802482	intergenic	111794	Phf19	0.020322
chr2-125247809-125248308	genic	124398	Myef2	0.020322
chr5-114813705-114814204	genic	197182	Sppl3	0.020322
chr5-142823420-142823919	intergenic	2.34344e+06	Ptcd1	0.020322
chr19-6969543-6970042	genic	3.2131e+06	Fads1	0.020321
chr11-52005598-52006097	genic	5085.5	Ube2b	0.02032
chr4-129035225-129035724	intergenic	73032.5	Azin2	0.02032
chr6-148945425-148945924	genic	733300	Ergic2	0.02032
chr11-114829913-114830412	intergenic	138994	Cd300c	0.020319
chr2-35582392-35582891	genic	3.41483e+06	Wdr38	0.020319
chr1-16113440-16113939	genic	9027.5	Rpl7	0.020318
chr14-115041102-115041601	intergenic	3.36625e+06	Slitrk5	0.020318
chr15-55279429-55279928	intergenic	28071.5	Col14a1	0.020318
chr19-53421030-53421529	intergenic	30701.5	Smndc1	0.020318
chr9-7682006-7682505	intergenic	81785.5	Tmem123	0.020318
chrX-140520641-140521140	intergenic	1.70588e+06	Nxt2	0.020318
chr11-113617068-113617567	genic	67094.5	D11Wsu47e	0.020317
chr12-108270425-108270924	genic	4750.5	Ccdc85c	0.020317
chr13-58273718-58274217	genic	3.77019e+06	Simc1	0.020317
chrX-161718508-161719007	genic	2.35774e+06	Siah1b	0.020317
chr10-80097187-80097686	genic	8134.5	Sbno2	0.020316
chr15-66949530-66950029	genic	58459.5	Ccn4	0.020316
chr4-116683889-116684388	intergenic	32458.5	Akr1a1	0.020316
chr7-45759362-45759861	genic	1.29163e+06	Josd2	0.020316
chr1-190928941-190929440	genic	168656	Batf3	0.020315
chr6-39264533-39265032	intergenic	146434	Parp12	0.020315
chr12-25163454-25163953	intergenic	188778	Kidins220	0.020314
chr3-89316707-89317206	genic	6008.5	Efna3	0.020314
chr4-152107857-152108356	genic	174416	Dnajc11	0.020314
chr9-67001078-67001577	intergenic	25843.5	Lactb	0.020314
chr17-31965602-31966101	genic	70497.5	Hsf2bp	0.020313
chr7-80160242-80160741	intergenic	72373.5	Gdpgp1	0.020313
chr1-119293692-119294191	intergenic	232218	Tmem185b	0.020312
chr1-190125279-190125778	genic	45185.5	Prox1	0.020312
chr10-67185450-67185949	genic	4.20548e+06	Rufy2	0.020312
chr11-105943944-105944443	genic	121868	Taco1	0.020312
chr5-87103611-87104110	intergenic	465166	Sult1d1	0.020312
chr7-44668330-44668829	genic	1.2278e+06	Cldnd2	0.020312
chr7-45628570-45629069	genic	223166	Kcna7	0.020312
chr7-80160242-80160741	intergenic	72321.5	Cib1	0.020312
chr9-57647801-57648300	genic	41769.5	Cplx3	0.020312
chr14-55873713-55874212	genic	85097.5	Ripk3	0.020311
chr15-79193056-79193555	intergenic	4.52074e+06	Arc	0.020311
chr15-83157144-83157643	genic	8009.5	Poldip3	0.020311
chr17-21515598-21516097	intergenic	92620.5	Zfp54	0.020311
chr3-108788315-108788814	intergenic	66255.5	Gpsm2	0.020311
chr5-90731310-90731809	intergenic	3.39436e+06	Ugt2a3	0.020311
chr5-105827052-105827551	genic	4.0961e+06	Gm15446	0.020311
chr7-28379040-28379539	genic	313560	Fbxo27	0.020311
chr1-134222003-134222502	genic	28804.5	Mybph	0.02031
chr12-111432026-111432525	intergenic	245830	Trmt61a	0.02031
chr15-102247602-102248101	genic	197516	Amhr2	0.02031
chr3-108069411-108069910	intergenic	137844	Gstm7	0.02031
chr9-106159640-106160139	intergenic	43218.5	Twf2	0.02031
chr1-79466463-79466962	intergenic	205260	Ap1s3	0.020309
chr13-36724382-36724881	genic	10499.5	Nrn1	0.020309
chr2-31759644-31760143	genic	50686.5	Qrfp	0.020309
chr1-87028662-87029161	genic	358340	Nppc	0.020308
chr11-75462809-75463308	genic	4.49933e+06	Utp6	0.020308
chr14-54714569-54715068	intergenic	2644.5	Cebpe	0.020308
chr15-78383701-78384200	genic	84683.5	Tmprss6	0.020308
chr2-30244543-30245042	genic	7077.5	Lrrc8a	0.020308
chr3-121663387-121663886	intergenic	7125.5	4930432M17Rik	0.020308
chr7-16296724-16297223	intergenic	103936	Zc3h4	0.020308
chr11-95105384-95105883	intergenic	28832.5	Itga3	0.020307
chr19-46503484-46503983	genic	547172	Pcgf6	0.020307
chr5-148978258-148978757	genic	49187.5	Katnal1	0.020307
chr9-44485494-44485993	genic	76133.5	Cxcr5	0.020307
chr11-75647617-75648116	genic	16878.5	Inpp5k	0.020306
chr15-83467081-83467580	intergenic	2724.5	Pacsin2	0.020306
chr16-22919886-22920385	genic	137730	Kng1	0.020306
chr4-53217944-53218443	intergenic	3.69702e+06	Zfp189	0.020306
chr6-124917797-124918296	genic	161522	Atn1	0.020306
chr7-63858397-63858896	intergenic	295188	Trpm1	0.020306
chr11-69802740-69803239	intergenic	35524.5	Tmem256	0.020305
chr15-76196067-76196566	genic	69720.5	BC024139	0.020305
chr16-21333039-21333538	intergenic	361376	2510009E07Rik	0.020305
chr2-57229832-57230331	intergenic	106078	Nr4a2	0.020305
chr4-53217944-53218443	intergenic	3.6971e+06	Mrpl50	0.020305
chr8-110966550-110967049	genic	64311.5	Fcsk	0.020305
chr17-6860316-6860815	intergenic	77781.5	Ezr	0.020304
chr19-39005058-39005557	intergenic	735746	Cyp2c68	0.020304
chr4-106281553-106282052	intergenic	34410.5	Usp24	0.020304
chr6-83267996-83268495	genic	102326	Dctn1	0.020304
chr11-77477272-77477771	genic	2.70633e+06	Rnf135	0.020303
chr14-51883418-51883917	intergenic	2.63819e+06	ccdc198	0.020303
chr8-71569812-71570311	genic	1.1965e+06	Comp	0.020303
chr11-63914233-63914732	genic	3.54061e+06	Gas7	0.020302
chr4-131836206-131836705	genic	7014.5	Mecr	0.020302
chr6-84181389-84181888	genic	887874	Exoc6b	0.020302
chr9-42471894-42472393	genic	2.27983e+06	Zfp202	0.020302
chr12-12810142-12810641	intergenic	1.34166e+06	Lratd1	0.020301
chr18-20222508-20223007	intergenic	107886	Dsc1	0.020301
chr7-19093035-19093534	genic	25083.5	Gm4969	0.020301
chr10-80107525-80108024	intergenic	403284	Bsg	0.0203
chr11-54004062-54004561	genic	95783.5	P4ha2	0.0203
chr12-85471929-85472428	intergenic	183740	Acyp1	0.0203
chr12-87416602-87417101	intergenic	28496.5	Sptlc2	0.0203
chr14-67716500-67716999	genic	707872	Bnip3l	0.0203
chr2-85246426-85246925	intergenic	110450	Aplnr	0.0203
chr3-63295764-63296263	genic	668754	Slc33a1	0.0203
chr8-71922451-71922950	genic	396332	Klf2	0.0203
chr8-117368663-117369162	genic	914820	Cdh13	0.0203
chrX-73053779-73054278	intergenic	867916	Naa10	0.0203
chr12-108249377-108249876	genic	4.57349e+06	Serpina16	0.020299
chr16-96943576-96944075	genic	226926	Dscam	0.020299
chr5-52476225-52476724	intergenic	737452	Sel1l3	0.020299
chr1-93635013-93635512	genic	986422	Otos	0.020298
chr10-127744721-127745220	genic	5432.5	Zbtb39	0.020298
chr5-108366732-108367231	genic	54372.5	Pigg	0.020298
chr18-20552641-20553140	intergenic	4.61611e+06	AW554918	0.020297
chr18-20552641-20553140	intergenic	4.61612e+06	Tpgs2	0.020297
chr2-103439621-103440120	genic	28182.5	Elf5	0.020297
chr2-103851100-103851599	intergenic	285040	Abtb2	0.020297
chr8-125917107-125917606	genic	19039.5	Pcnx2	0.020297
chr9-95614785-95615284	intergenic	103038	U2surp	0.020297
chr10-80116973-80117472	genic	1419.5	Stk11	0.020296
chr19-45016380-45016879	genic	30873.5	Sfxn3	0.020296
chr3-142348671-142349170	genic	4.05572e+06	Ssx2ip	0.020296
chr1-180407010-180407509	genic	76244.5	Stum	0.020295
chr11-118423572-118424071	intergenic	133578	Usp36	0.020295
chr14-70341102-70341601	genic	241246	Bin3	0.020295
chr19-39506239-39506738	intergenic	485936	Cyp2c37	0.020295
chr2-75636527-75637026	intergenic	910048	Gm28230	0.020295
chr9-92229707-92230206	intergenic	3.40764e+06	Pcolce2	0.020295
chr9-96888578-96889077	genic	130016	Spsb4	0.020295
chr12-85623645-85624144	genic	652998	Fcf1	0.020294
chr12-85623645-85624144	genic	652994	Arel1	0.020294
chr17-32113488-32113987	intergenic	53114.5	Notch3	0.020294
chr3-95668988-95669487	intergenic	18679.5	Adamtsl4	0.020294
