## Supplementary Table 5 for "Spatial and epigenetic programs underlie heterogeneous cellular senescence in the aging liver" (part 8 of 22)

### Sheet: Cholangiocytes (continued)
peak	class	distance	TargetGene	ABC.Score
chr5-28037109-28037608	intergenic	2.1178e+06	Hadha	0.020294
chr6-92091980-92092479	genic	935564	Hdac11	0.020294
chr1-170962214-170962713	genic	14083.5	Fcgr2b	0.020293
chr13-60664007-60664506	genic	62309.5	Dapk1	0.020293
chr17-24454557-24455056	genic	203322	Ccnf	0.020293
chr5-28037109-28037608	intergenic	2.11789e+06	Hadhb	0.020293
chr11-51855352-51855851	genic	1.44486e+06	Hspa4	0.020292
chr18-21002307-21002806	genic	691746	Dsg1a	0.020292
chr2-132577891-132578390	genic	1.53505e+06	Gfra4	0.020292
chr6-114968826-114969325	genic	793334	Tmem40	0.020292
chr7-19319855-19320354	intergenic	601056	Pvr	0.020292
chrX-74413320-74413819	genic	158882	Emd	0.020292
chr11-60808329-60808828	genic	80180.5	Mief2	0.020291
chr16-13436963-13437462	intergenic	4.36007e+06	Scarf2	0.020291
chr3-122292790-122293289	intergenic	622278	4930432M17Rik	0.020291
chr5-107838796-107839295	genic	241672	Rpap2	0.020291
chr7-31150815-31151314	genic	35774.5	Hpn	0.020291
chr10-93276296-93276795	genic	115670	Cdk17	0.02029
chr11-53762672-53763171	intergenic	55602.5	Rad50	0.02029
chr19-10871208-10871707	genic	23773.5	Prpf19	0.02029
chr2-153609496-153609995	intergenic	501278	Hck	0.02029
chr4-8647038-8647537	intergenic	408246	Car8	0.02029
chr5-103365161-103365660	intergenic	1.14294e+06	Thoc2l	0.02029
chr6-49314708-49315207	intergenic	4.50587e+06	Tril	0.02029
chr6-100563634-100564133	intergenic	897112	Eif4e3	0.02029
chr6-100563634-100564133	intergenic	897086	Gm20696	0.02029
chr10-21689885-21690384	intergenic	192050	Sgk1	0.020289
chr11-32604987-32605486	genic	557970	Npm1	0.020289
chr11-110478953-110479452	genic	227426	Abca6	0.020289
chr6-48016047-48016546	intergenic	1.35144e+06	Fam221a	0.020289
chr10-95622909-95623408	intergenic	299026	Cradd	0.020288
chr11-35970628-35971127	genic	1.13724e+06	Spdl1	0.020288
chr2-153444196-153444695	genic	492748	Dusp15	0.020288
chr4-152283152-152283651	genic	42340.5	Rpl22	0.020288
chr7-105770651-105771150	genic	16753.5	Dchs1	0.020288
chr7-127777304-127777803	genic	134962	Kat8	0.020288
chr11-96937500-96937999	genic	4.48705e+06	Gm27029	0.020287
chr2-174442976-174443475	intergenic	4186.5	Ctsz	0.020287
chr4-47074858-47075357	intergenic	16801.5	Galnt12	0.020287
chr12-8089935-8090434	intergenic	3.95708e+06	Adcy3	0.020286
chr2-32282635-32283134	genic	5190.5	Swi5	0.020286
chr5-107838796-107839295	genic	241158	Glmn	0.020286
chr7-83891790-83892289	genic	4.76102e+06	Hapln3	0.020286
chr11-69417896-69418395	intergenic	77684.5	Rnf227	0.020285
chr8-111644288-111644787	genic	108440	Znrf1	0.020285
chrX-7765672-7766171	genic	1.59291e+06	Nudt10	0.020285
chr1-37864720-37865219	genic	1.7865e+06	Creg2	0.020284
chr1-135169411-135169910	intergenic	114424	Rnpep	0.020284
chr17-57276531-57277030	intergenic	276762	Pspn	0.020284
chr7-126636625-126637124	intergenic	41933.5	Il27	0.020284
chr8-72134955-72135454	genic	2.95842e+06	Hmox1	0.020284
chr9-96878927-96879426	genic	759814	Gk5	0.020284
chr1-153683263-153683762	genic	65913.5	Rnasel	0.020283
chr2-26132757-26133256	intergenic	511002	Tmem141	0.020283
chr2-27475467-27475966	genic	610738	Abo	0.020283
chr4-57298037-57298536	genic	307896	Frrs1l	0.020283
chr9-52105391-52105890	intergenic	62931.5	Zc3h12c	0.020283
chr11-60808329-60808828	genic	81315.5	Flii	0.020282
chr5-64345076-64345575	genic	588238	Tlr1	0.020282
chr6-42222147-42222646	intergenic	1.04319e+06	Arhgef5	0.020282
chr8-113554800-113555299	intergenic	3.51531e+06	Chst4	0.020282
chrX-73053779-73054278	intergenic	867842	Arhgap4	0.020282
chrX-103493192-103493691	intergenic	487842	Rlim	0.020282
chr10-86990501-86991000	genic	17274.5	Stab2	0.020281
chr12-31624028-31624527	genic	10380.5	Bcap29	0.020281
chr12-85455148-85455647	intergenic	369262	Ttll5	0.020281
chr14-69763444-69763943	intergenic	573056	Nkx3-1	0.020281
chr8-122677999-122678498	genic	217516	Snai3	0.020281
chr12-85455148-85455647	intergenic	369152	Erg28	0.02028
chr13-112666572-112667071	genic	6070.5	Slc38a9	0.02028
chr5-81593570-81594069	genic	573682	Adgrl3	0.02028
chr19-29804946-29805445	genic	4.38703e+06	Stambpl1	0.020279
chr2-128169443-128169942	intergenic	43654.5	Bcl2l11	0.020279
chr3-27765958-27766457	intergenic	130160	Tmem212	0.020278
chr6-84106713-84107212	genic	1.39603e+06	Fbxo41	0.020278
chr9-108085185-108085684	genic	2088.5	Rnf123	0.020278
chr14-54603205-54603704	genic	349350	Dad1	0.020277
chr18-53248757-53249256	genic	72690.5	Snx2	0.020277
chr19-24271658-24272157	genic	283964	Pip5k1b	0.020277
chr4-101355418-101355917	intergenic	578992	Cachd1	0.020277
chr5-36726336-36726835	intergenic	104068	Man2b2	0.020277
chr9-43757843-43758342	genic	14108.5	Nectin1	0.020277
chr10-121445794-121446293	genic	30303.5	Rassf3	0.020276
chr8-35570140-35570639	intergenic	17408.5	Mfhas1	0.020276
chr9-120011513-120012012	genic	2.83227e+06	Gm35549	0.020276
chr6-40442835-40443334	genic	6949.5	Dennd11	0.020275
chr1-119420914-119421413	genic	1.03211e+06	Clasp1	0.020274
chr11-102455923-102456422	genic	62769.5	Rundc3a	0.020274
chr4-134591591-134592090	genic	56453.5	Mtfr1l	0.020274
chr7-25281695-25282194	genic	911682	Kcnn4	0.020274
chr2-3418873-3419372	genic	134910	Nmt2	0.020273
chr3-15159872-15160371	intergenic	626334	Lrrcc1	0.020273
chr4-134467226-134467725	intergenic	844.5	Stmn1	0.020273
chr5-120679606-120680105	intergenic	69997.5	Oas2	0.020273
chr7-30373428-30373927	intergenic	252474	Cox6b1	0.020273
chr9-110683457-110683956	genic	27203.5	Ccdc12	0.020273
chr1-36270508-36271007	genic	26037.5	Uggt1	0.020272
chr11-95088682-95089181	intergenic	97896.5	Ppp1r9b	0.020272
chr5-147430896-147431395	genic	2.15065e+06	Zscan25	0.020272
chr1-184060254-184060753	genic	822714	C130074G19Rik	0.020271
chr13-81743556-81744055	genic	39271.5	Cetn3	0.020271
chr14-103349373-103349872	intergenic	3.06494e+06	Klf12	0.020271
chr17-57247213-57247712	genic	235994	Gm17949	0.020271
chr18-12028426-12028925	genic	92861.5	Tmem241	0.020271
chr5-124235986-124236485	genic	120146	Arl6ip4	0.020271
chr6-91281151-91281650	intergenic	129962	Wnt7a	0.020271
chr12-16853754-16854253	intergenic	157724	2410004P03Rik	0.02027
chr17-57247213-57247712	genic	236174	Gtf2f1	0.02027
chr5-144254354-144254853	genic	984582	Zfp316	0.02027
chr19-9106829-9107328	intergenic	256310	Lrrn4cl	0.020269
chr5-44151186-44151685	intergenic	329798	Fbxl5	0.020269
chr8-109586934-109587433	intergenic	1.21874e+06	Il34	0.020269
chrX-20548467-20548966	intergenic	123028	Jade3	0.020269
chr1-119295023-119295522	intergenic	701962	Cfap221	0.020268
chr12-81188340-81188839	intergenic	2.73334e+06	Numb	0.020268
chr15-102247602-102248101	genic	97325.5	Soat2	0.020268
chr5-135001242-135001741	intergenic	1.95178e+06	Fis1	0.020268
chr6-85853399-85853898	intergenic	58216.5	Tprkb	0.020268
chr7-102249925-102250424	genic	4.51189e+06	Aqp11	0.020268
chr8-75212848-75213347	intergenic	179392	Tom1	0.020268
chr11-102317803-102318302	genic	443386	Adam11	0.020267
chr14-27682623-27683122	genic	60444.5	Erc2	0.020267
chr3-96094102-96094601	intergenic	212100	Ciart	0.020267
chr7-109139346-109139845	genic	299486	Stk33	0.020267
chr5-115491698-115492197	intergenic	256112	Pop5	0.020266
chr16-17618119-17618618	intergenic	35154.5	Slc7a4	0.020265
chr11-35955475-35955974	genic	834500	Slit3	0.020264
chr11-76997208-76997707	intergenic	72648.5	Blmh	0.020264
chr15-85669550-85670049	intergenic	3.52262e+06	Srebf2	0.020264
chr2-155512339-155512838	genic	5359.5	Acss2	0.020264
chr18-20210196-20210695	intergenic	95574.5	Dsc1	0.020263
chr4-156093723-156094222	intergenic	16009.5	9430015G10Rik	0.020263
chr12-59094023-59094522	intergenic	27388.5	Pnn	0.020262
chr16-17892537-17893036	genic	996318	Ppm1f	0.020262
chr4-155492089-155492588	genic	23224.5	Tmem52	0.020262
chr8-84192463-84192962	intergenic	44687.5	4930432K21Rik	0.020262
chr2-119744490-119744989	genic	52993.5	Tyro3	0.020261
chr6-70804493-70804992	intergenic	151788	Foxi3	0.020261
chr8-121262883-121263382	genic	4.40669e+06	Map10	0.020261
chr18-60736569-60737068	genic	174962	Arsi	0.02026
chr5-114875788-114876287	genic	20898.5	Oasl2	0.02026
chr8-84192463-84192962	intergenic	44776.5	Cc2d1a	0.02026
chr8-91384168-91384667	genic	973208	Irx5	0.02026
chr14-54603205-54603704	genic	349266	Abhd4	0.020259
chr16-10465111-10465610	intergenic	14698.5	Ciita	0.020259
chrX-105069871-105070370	intergenic	1.53356e+06	Cysltr1	0.020259
chr1-74295657-74296156	genic	59822.5	Arpc2	0.020258
chr1-125489247-125489746	intergenic	187498	Gpr39	0.020258
chr11-69041519-69042018	intergenic	84288.5	Arhgef15	0.020258
chr13-44733349-44733848	genic	3.87384e+06	Gcnt2	0.020258
chr2-141278991-141279490	genic	607772	Flrt3	0.020258
chr4-127015475-127015974	intergenic	47589.5	Zmym4	0.020258
chr5-122379695-122380194	genic	7580.5	Fam216a	0.020258
chr6-108306230-108306729	genic	93383.5	Itpr1	0.020258
chr7-126701012-126701511	genic	5860.5	Bola2	0.020258
chr8-4250495-4250994	genic	25168.5	Timm44	0.020258
chr5-64149259-64149758	intergenic	6796.5	Tbc1d1	0.020257
chr6-5410870-5411369	genic	508202	Ppp1r9a	0.020257
chr6-124917797-124918296	genic	162026	Gm45234	0.020257
chr7-126898031-126898530	genic	469522	Rabep2	0.020257
chr5-35672973-35673472	genic	724916	Sorcs2	0.020256
chr6-113469336-113469835	genic	135186	Brk1	0.020256
chr8-104343899-104344398	genic	95590.5	Tk2	0.020256
chr1-58346138-58346637	genic	46510.5	Bzw1	0.020255
chr9-71579046-71579545	genic	93360.5	Polr2m	0.020255
chr9-86647833-86648332	genic	95566.5	Prss35	0.020255
chr1-132355727-132356226	intergenic	35304.5	Tmcc2	0.020254
chr15-99420352-99420851	intergenic	37146.5	Nckap5l	0.020254
chr3-19234378-19234877	genic	71562.5	Armc1	0.020254
chr7-4836205-4836704	genic	43580.5	Rpl28	0.020254
chr7-6729301-6729800	genic	407204	Zfp773	0.020254
chr8-4237712-4238211	intergenic	10252.5	Tgfbr3l	0.020254
chr9-50727767-50728266	genic	47002.5	Alg9	0.020254
chr11-117780472-117780971	genic	296354	Gm11733	0.020253
chr18-64077585-64078084	intergenic	1.75363e+06	Htr4	0.020253
chr2-65554602-65555101	genic	3.65134e+06	Spc25	0.020253
chr4-127125727-127126226	genic	64824.5	Zmym1	0.020253
chr7-4886618-4887117	genic	19648.5	Gm36210	0.020253
chr14-45690604-45691103	intergenic	32710.5	Ddhd1	0.020252
chr17-28515785-28516284	genic	1492.5	Fkbp5	0.020252
chr2-91257137-91257636	genic	20404.5	Ddb2	0.020252
chr3-10084783-10085282	intergenic	3077.5	Gm9833	0.020252
chr9-83882187-83882686	intergenic	76159.5	Elovl4	0.020252
chr1-165503608-165504107	genic	43382.5	Dcaf6	0.020251
chr12-86823811-86824310	intergenic	1.22503e+06	Jdp2	0.020251
chr14-41198068-41198567	intergenic	125406	Dydc1	0.020251
chr15-85036739-85037238	genic	1.44183e+06	Ttll12	0.020251
chr8-69974149-69974648	genic	308428	Homer3	0.020251
chr13-23430710-23431209	intergenic	100090	H4c8	0.02025
chr2-71739410-71739909	intergenic	3.02332e+06	Hoxd1	0.02025
chr7-45643318-45643817	genic	117300	Ppp1r15a	0.02025
chr9-37462667-37463166	intergenic	61019.5	Robo4	0.02025
chr1-36580296-36580795	genic	22196.5	Sema4c	0.020249
chr15-74968125-74968624	intergenic	204754	Ly6d	0.020249
chr2-27540155-27540654	intergenic	292068	Sardh	0.020249
chr5-100663755-100664254	genic	1.00099e+06	Nkx6-1	0.020249
chr7-45643318-45643817	genic	117238	Plekha4	0.020249
chr10-87710982-87711481	intergenic	435710	Parpbp	0.020248
chr10-87710982-87711481	intergenic	435760	Nup37	0.020248
chr14-65374678-65375177	genic	425056	Hmbox1	0.020248
chr2-93179981-93180480	intergenic	7317.5	Trp53i11	0.020248
chr4-63229901-63230400	genic	264578	Zfp618	0.020248
chr5-107295133-107295632	intergenic	5753.5	Tgfbr3	0.020248
chr1-43862451-43862950	intergenic	70946.5	Tpp2	0.020246
chr15-8629144-8629643	intergenic	647494	Ugt3a1	0.020246
chr18-38144584-38145083	intergenic	145864	Arap3	0.020246
chr9-63131890-63132389	intergenic	320206	Fem1b	0.020246
chr11-60346418-60346917	genic	6237.5	Tom1l2	0.020245
chr12-113106227-113106726	genic	49944.5	Tedc1	0.020245
chr14-34351502-34352001	genic	150098	Gprin2	0.020245
chr16-38287623-38288122	genic	59167.5	Gm21987	0.020245
chr2-155050566-155051065	genic	259720	Raly	0.020245
chr4-118227411-118227910	genic	63744.5	Ptprf	0.020245
chr8-79372477-79372976	genic	551586	Lsm6	0.020245
chr1-165503608-165504107	genic	43220.5	Mpc2	0.020244
chr13-55211979-55212478	genic	117594	Mxd3	0.020244
chr16-20716450-20716949	genic	1.23085e+06	Tmem41a	0.020244
chr18-31935225-31935724	genic	146316	Polr2d	0.020244
chr4-151981300-151981799	genic	90948.5	Plekhg5	0.020244
chr5-33720340-33720839	intergenic	2.42315e+06	Gckr	0.020244
chr6-72635956-72636455	genic	153048	Tcf7l1	0.020244
chr9-108764816-108765315	intergenic	18730.5	Ip6k2	0.020244
chr16-38287623-38288122	genic	59118.5	Cox17	0.020243
chr2-155050566-155051065	genic	259414	a	0.020243
chr5-36724119-36724618	intergenic	2.19853e+06	Sh3bp2	0.020243
chr5-150593418-150593917	genic	71037.5	Brca2	0.020243
chr1-75517914-75518413	intergenic	11086.5	Inha	0.020242
chr1-131968927-131969426	genic	58642.5	Nucks1	0.020242
chr3-83862894-83863393	intergenic	96822.5	Sfrp2	0.020242
chr10-22001501-22002000	intergenic	147520	E030030I06Rik	0.020241
chr2-72179564-72180063	genic	2.31825e+06	Ssb	0.020241
chr3-109117041-109117540	intergenic	5858.5	Slc25a24	0.020241
chr4-117120992-117121491	genic	61397.5	Kif2c	0.020241
chr5-115520092-115520591	genic	13665.5	Pxn	0.020241
chr7-29694120-29694619	intergenic	32662.5	Catsperg2	0.020241
chr8-121547026-121547525	genic	2955.5	1700018B08Rik	0.020241
chr1-36570332-36570831	genic	12232.5	Sema4c	0.02024
chr12-112746566-112747065	genic	13839.5	Pld4	0.02024
chr16-11323672-11324171	genic	10109.5	Tnfrsf17	0.02024
chr15-102003023-102003522	genic	633110	Krt80	0.020239
chr3-88456197-88456696	genic	46115.5	Pmf1	0.020239
chr7-80339404-80339903	genic	15199.5	Rccd1	0.020239
chr1-180778068-180778567	intergenic	156704	Lefty1	0.020238
chr8-122294265-122294764	genic	344764	Banp	0.020238
chr13-92108175-92108674	genic	23231.5	Rasgrf2	0.020237
chr2-91950207-91950706	genic	510082	Slc35c1	0.020237
chr5-128987372-128987871	genic	20952.5	Stx2	0.020237
chr17-32143085-32143584	genic	46214.5	Ephx3	0.020236
chr17-79052412-79052911	genic	170088	Eif2ak2	0.020236
chr3-89960362-89960861	genic	129242	She	0.020236
chr6-72653397-72653896	genic	36646.5	Tgoln1	0.020236
chr10-62110557-62111056	genic	2.00459e+06	Spock2	0.020235
chr11-74837534-74838033	genic	66953.5	Mettl16	0.020235
chr14-45651950-45652449	genic	5943.5	Ddhd1	0.020235
chr4-156031456-156031955	intergenic	203152	Plekhn1	0.020235
chr11-94160253-94160752	intergenic	164412	Spag9	0.020234
chr3-108554513-108555012	intergenic	189852	Mybphl	0.020234
chr5-24383268-24383767	genic	203224	Chpf2	0.020234
chr7-105603124-105603623	intergenic	49013.5	Smpd1	0.020234
chr8-82841402-82841901	intergenic	21704.5	Rnf150	0.020234
chr1-75247976-75248475	genic	296554	Ihh	0.020233
chr4-35219826-35220325	genic	6099.5	C9orf72	0.020233
chr18-80587807-80588306	intergenic	3.54075e+06	Katnal2	0.020232
chr4-139521805-139522304	intergenic	311474	Pax7	0.020232
chr5-66603633-66604132	genic	14901.5	Apbb2	0.020232
chr6-90550432-90550931	genic	225496	Chst13	0.020232
chr8-47673826-47674325	genic	934344	Irf2	0.020232
chr15-78416858-78417357	intergenic	3.20073e+06	Ly6g2	0.020231
chr6-128597037-128597536	intergenic	1.48773e+06	Tigar	0.020231
chr7-68021652-68022151	genic	69074.5	Igf1r	0.020231
chr11-101454583-101455082	genic	29499.5	Ptges3l	0.02023
chr14-70767425-70767924	genic	3.05183e+06	Cdca2	0.02023
chr19-37540086-37540585	genic	556736	Ffar4	0.02023
chr2-24405595-24406094	genic	833738	Spopl	0.02023
chr6-121165382-121165881	intergenic	18035.5	Pex26	0.02023
chr10-79936756-79937255	genic	23146.5	Wdr18	0.020229
chr14-70767425-70767924	genic	3.05174e+06	Kctd9	0.020229
chr19-7333964-7334463	genic	66888.5	Rcor2	0.020229
chr4-139521805-139522304	intergenic	1.48836e+06	Mfap2	0.020229
chrX-101332281-101332780	intergenic	705962	Pdzd11	0.020229
chr1-136140172-136140671	genic	120452	Gpr25	0.020228
chr17-80160317-80160816	genic	46740.5	Srsf7	0.020228
chr17-85664866-85665365	intergenic	23158.5	Six2	0.020228
chr6-5442599-5443098	intergenic	144394	Pon2	0.020228
chr7-25282210-25282709	genic	337966	Erfl	0.020228
chr16-4643533-4644032	genic	146510	Cdip1	0.020227
chr3-156271907-156272406	intergenic	289638	Negr1	0.020227
chr6-124904027-124904526	genic	135484	Ing4	0.020227
chr8-117368663-117369162	genic	129378	Plcg2	0.020227
chr9-48794914-48795413	genic	1.73356e+06	Pts	0.020227
chr19-4719233-4719732	genic	1.14373e+06	Ppp6r3	0.020226
chr4-134760589-134761088	genic	208672	Selenon	0.020226
chr5-136961816-136962315	genic	53915.5	Ift22	0.020226
chrX-101332281-101332780	intergenic	706794	Kif4	0.020226
chr10-52374571-52375070	genic	7303.5	Gopc	0.020225
chr11-69966521-69967020	genic	15746.5	Elp5	0.020225
chr17-70993413-70993912	genic	188898	Lpin2	0.020225
chr19-53902488-53902987	genic	141414	Adra2a	0.020225
chr19-57361249-57361748	genic	964370	Casp7	0.020225
chr8-111623854-111624353	genic	230188	Cfdp1	0.020225
chr15-102051926-102052425	intergenic	23995.5	Krt18	0.020224
chr2-152011704-152012203	intergenic	309946	Tmem74b	0.020224
chr4-154163249-154163748	genic	7231.5	Megf6	0.020224
chr6-83456831-83457330	genic	551510	Dysf	0.020224
chr1-194976060-194976559	intergenic	1.70309e+06	G0s2	0.020223
chr11-107124326-107124825	genic	636724	Ern1	0.020223
chr6-85346219-85346718	genic	3.4228e+06	Gcfc2	0.020223
chr7-27361268-27361767	genic	1.4639e+06	Cyp2b10	0.020223
chr12-84589672-84590171	genic	20159.5	Vsx2	0.020222
chr16-97534791-97535290	intergenic	364288	Dscam	0.020222
chr6-119108366-119108865	genic	4.82598e+06	Slc6a1	0.020222
chr7-141079953-141080452	genic	92654.5	Rnh1	0.020222
chr7-144678561-144679060	genic	96347.5	Fadd	0.020222
chr19-46348736-46349235	genic	2.2792e+06	Erlin1	0.020221
chr6-48741578-48742077	genic	94593.5	Gimap8	0.020221
chrX-12080264-12080763	genic	79841.5	Bcor	0.020221
chrX-101889726-101890225	genic	40590.5	Nhsl2	0.020221
chr1-176823807-176824306	genic	9989.5	Cep170	0.02022
chr15-12194000-12194499	intergenic	286962	Npr3	0.02022
chr17-80160317-80160816	genic	46893.5	Ttc39d	0.02022
chr7-90370202-90370701	genic	56125.5	Ccdc89	0.02022
chr11-78115227-78115726	genic	396696	Tmem199	0.020219
chr11-78115227-78115726	genic	396716	Poldip2	0.020219
chr12-111946623-111947122	intergenic	20104.5	Atp5mpl	0.020219
chr4-150745900-150746399	intergenic	93975.5	Slc45a1	0.020219
chr6-113668458-113668957	genic	185410	Creld1	0.020219
chr7-141008205-141008704	intergenic	9469.5	Ifitm6	0.020219
chr3-116184233-116184732	intergenic	54794.5	Vcam1	0.020218
chr7-126482331-126482830	intergenic	750480	Zfp553	0.020218
chr1-15936575-15937074	intergenic	156500	4930444P10Rik	0.020216
chr2-158522762-158523261	genic	101876	Actr5	0.020216
chr4-43420261-43420760	genic	38531.5	Rusc2	0.020216
chr4-95049820-95050319	genic	507438	Fggy	0.020216
chr5-123862347-123862846	intergenic	2902.5	Hcar2	0.020216
chr6-115722192-115722691	intergenic	45806.5	Raf1	0.020216
chr7-126482331-126482830	intergenic	750550	Septin1	0.020216
chr8-10965248-10965747	intergenic	42960.5	Irs2	0.020216
chr11-5155367-5155866	intergenic	3359.5	Emid1	0.020215
chr15-78982560-78983059	genic	851878	Cbx6	0.020215
chr7-34655436-34655935	genic	463608	Cebpa	0.020215
chr15-78982560-78983059	genic	851428	Npcd	0.020214
chr19-36809406-36809905	intergenic	689556	Ankrd1	0.020214
chr2-158361280-158361779	intergenic	446876	Vstm2l	0.020214
chr3-19425880-19426379	intergenic	82465.5	Dnajc5b	0.020214
chr4-142193667-142194166	genic	45484.5	Kazn	0.020214
chr8-93171887-93172386	genic	92119.5	Ces1b	0.020214
chr15-78828199-78828698	intergenic	27080.5	Lgals2	0.020213
chr19-42749788-42750287	genic	29940.5	Hps1	0.020213
chr6-5794387-5794886	genic	68997.5	Dync1i1	0.020213
chr8-69188816-69189315	intergenic	4840.5	Lzts1	0.020213
chrX-103556513-103557012	intergenic	2.02403e+06	Taf1	0.020213
chr10-41477323-41477822	genic	12796.5	Smpd2	0.020212
chr11-101454583-101455082	genic	29747.5	Rundc1	0.020212
chr13-73735225-73735724	genic	108564	Tert	0.020212
chr14-57991685-57992184	genic	7327.5	Micu2	0.020212
chr15-81729111-81729610	genic	15696.5	Zc3h7b	0.020212
chr18-60774626-60775125	genic	28972.5	Cd74	0.020212
chr5-142932200-142932699	intergenic	37028.5	Fbxl18	0.020212
chr15-98992960-98993459	intergenic	2.41783e+06	Krt7	0.020211
chr19-26891446-26891945	intergenic	4.19114e+06	Cstf2t	0.020211
chr2-174330623-174331122	genic	811140	Gm14399	0.020211
chr4-95082247-95082746	intergenic	525700	Caap1	0.020211
chr12-8779783-8780282	genic	8709.5	Sdc1	0.02021
chr13-63431014-63431513	genic	645456	Gm5141	0.02021
chr5-109556791-109557290	genic	439480	Zfp932	0.02021
chr10-19693007-19693506	intergenic	19313.5	Il20ra	0.020209
chr15-75910952-75911451	genic	82567.5	Mapk15	0.020209
chr4-49480298-49480797	intergenic	2.00589e+06	Sec61b	0.020209
chr6-29768695-29769194	genic	335688	Flnc	0.020209
chr6-55028609-55029108	intergenic	9148.5	Gars	0.020209
chr6-143152340-143152839	intergenic	188138	St8sia1	0.020209
chr7-145025402-145025901	intergenic	85726.5	Ccnd1	0.020209
chr10-77666096-77666595	intergenic	60248.5	Sumo3	0.020208
chr13-73271586-73272085	intergenic	11356.5	Irx4	0.020208
chr17-23592452-23592951	genic	178900	Flywch1	0.020208
chr17-34894015-34894514	genic	233808	Tnxb	0.020208
chr19-24173927-24174426	genic	381696	Pip5k1b	0.020208
chr2-26503595-26504094	genic	100572	Agpat2	0.020208
chr6-113480586-113481085	genic	9408.5	Il17rc	0.020208
chr7-45731940-45732439	genic	6376.5	Spaca4	0.020208
chr9-78596785-78597284	intergenic	8993.5	Slc17a5	0.020208
chr2-58533386-58533885	genic	33521.5	Acvr1	0.020207
chr3-138304146-138304645	intergenic	64732.5	4930579F01Rik	0.020207
chr4-49480298-49480797	intergenic	2.00621e+06	Alg2	0.020207
chr6-54705234-54705733	intergenic	138994	Scrn1	0.020207
chr8-40572468-40572967	genic	802056	Asah1	0.020207
chr13-21974057-21974556	intergenic	1.51455e+06	Btn2a2	0.020206
chr14-65878445-65878944	intergenic	4.51826e+06	Ebpl	0.020206
chr2-155514569-155515068	genic	415492	Uqcc1	0.020206
chrX-74085506-74086005	genic	154906	Renbp	0.020206
chr2-69398571-69399070	genic	18375.5	Dhrs9	0.020205
chr13-73346055-73346554	intergenic	17762.5	Ndufs6	0.020204
chr16-91378344-91378843	genic	5810.5	Ifnar2	0.020204
chr2-58533386-58533885	genic	33662.5	Upp2	0.020204
chr3-107887635-107888134	genic	952642	Stxbp3	0.020204
chrX-151047363-151047862	genic	233268	Maged2	0.020204
chr10-12854127-12854626	genic	14988.5	Utrn	0.020203
chr15-31407392-31407891	intergenic	1.67549e+06	Cpq	0.020203
chr3-96262120-96262619	genic	42504.5	H2ac21	0.020203
chr5-28055335-28055834	intergenic	1.6801e+06	Dnajb6	0.020203
chr8-31113059-31113558	genic	74022.5	Fut10	0.020203
chr11-20631596-20632095	genic	4.12336e+06	Sec61g	0.020202
chr11-117792168-117792667	genic	33506.5	Afmid	0.020202
chr7-109751483-109751982	genic	576526	Lmo1	0.020202
chrX-17721527-17722026	intergenic	3.24024e+06	Uxt	0.020202
chr10-77666096-77666595	intergenic	60148.5	Gm49325	0.020201
chr13-99194425-99194924	genic	9851.5	Zfp366	0.020201
chr9-64084583-64085082	intergenic	62773.5	Smad6	0.020201
chr4-116626570-116627069	genic	69161.5	Gpbp1l1	0.0202
chr6-113099470-113099969	genic	403034	Rad18	0.0202
chr9-108691849-108692348	genic	94431.5	P4htm	0.0202
chr11-58009626-58010125	genic	158664	Gemin5	0.020199
chr13-21714659-21715158	intergenic	68461.5	H3c11	0.020199
chr3-129547726-129548225	genic	3.08184e+06	Gimd1	0.020199
chr6-51720684-51721183	intergenic	487788	Hoxa6	0.020199
chr7-27329247-27329746	genic	8195.5	Ltbp4	0.020199
chr2-119799104-119799603	genic	173346	Mapkbp1	0.020198
chr5-75466972-75467471	intergenic	107694	Kit	0.020198
chr8-61403125-61403624	intergenic	84359.5	Cbr4	0.020198
chr8-84709057-84709556	genic	13700.5	G430095P16Rik	0.020198
chr1-128081224-128081723	genic	21573.5	Zranb3	0.020197
chr1-186721864-186722363	genic	16124.5	Tgfb2	0.020197
chr10-30618198-30618697	genic	3.28666e+06	Rsph4a	0.020197
chr14-45996624-45997123	intergenic	393796	Bmp4	0.020197
chr19-5016120-5016619	intergenic	7490.5	Slc29a2	0.020197
chr7-84749704-84750203	intergenic	59994.5	Zfand6	0.020197
chr13-73346055-73346554	intergenic	17791.5	Mrpl36	0.020196
chr17-35813088-35813587	intergenic	24968.5	Tubb5	0.020195
chr2-71965386-71965885	intergenic	15604.5	Rapgef4	0.020195
chr14-101853667-101854166	genic	123960	Lmo7	0.020194
chr15-76114360-76114859	genic	132154	Grina	0.020194
chr18-68194379-68194878	genic	729762	Prelid3a	0.020194
chr6-120159192-120159691	genic	135118	B4galnt3	0.020194
chr8-83756571-83757070	intergenic	15494.5	Adgre5	0.020194
chr12-21200514-21201013	genic	84627.5	Cpsf3	0.020193
chr12-21200514-21201013	genic	85520.5	Itgb1bp1	0.020193
chr4-114339794-114340293	intergenic	4.36199e+06	Dmrta2	0.020193
chr12-51843785-51844284	intergenic	14498.5	Hectd1	0.020192
chr4-106827641-106828140	intergenic	363562	Pcsk9	0.020192
chr8-68277075-68277574	genic	457822	Csgalnact1	0.020192
chr11-115859475-115859974	genic	114984	Itgb4	0.020191
chr19-32387713-32388212	genic	3.69575e+06	Rpp30	0.020191
chr2-84518627-84519126	intergenic	215182	Ypel4	0.020191
chr7-28436138-28436637	genic	2.19946e+06	Etv2	0.020191
chr9-107618868-107619367	genic	3.261e+06	Tmie	0.020191
chr10-127643764-127644263	genic	22865.5	Lrp1	0.02019
chr16-55821416-55821915	genic	3.79044e+06	Cblb	0.02019
chr8-122306549-122307048	genic	905964	Chmp1a	0.02019
chr8-122306549-122307048	genic	906034	Spata33	0.02019
chr9-57644803-57645302	genic	63487.5	Edc3	0.02019
chr9-61898345-61898844	intergenic	15947.5	Rplp1	0.02019
chr15-55280325-55280824	intergenic	626374	Sntb1	0.020189
chr2-129526269-129526768	genic	10083.5	F830045P16Rik	0.020189
chr3-89393468-89393967	genic	43721.5	Adam15	0.020189
chr4-150781190-150781689	intergenic	72479.5	Errfi1	0.020189
chr6-115845026-115845525	genic	6863.5	Efcab12	0.020189
chr1-88474437-88474936	intergenic	35379.5	Glrp1	0.020188
chr10-81285610-81286109	genic	52704.5	Zfr2	0.020188
chr2-83690452-83690951	intergenic	1.10813e+06	Ube2l6	0.020188
chr2-131949702-131950201	genic	909.5	Prnd	0.020188
chr3-8913663-8914162	genic	10005.5	Mrps28	0.020188
chr3-125930923-125931422	genic	432512	Arsj	0.020188
chr4-134760589-134761088	genic	364518	Pafah2	0.020188
chr7-145206072-145206571	genic	454348	Ano1	0.020188
chr17-65701980-65702479	genic	88674.5	Vapa	0.020187
chr9-15498145-15498644	genic	211344	Slc36a4	0.020187
chr1-186721864-186722363	genic	604804	Lyplal1	0.020186
chr1-169671733-169672232	genic	75659.5	Rgs4	0.020185
chr13-49129698-49130197	genic	18066.5	Wnk2	0.020185
chr18-35939396-35939895	intergenic	620342	Ankhd1	0.020185
chr2-84831554-84832053	intergenic	56359.5	Serping1	0.020185
chr6-91659978-91660477	intergenic	1.04593e+06	Prickle2	0.020185
chr16-45472252-45472751	genic	63448.5	Cd200	0.020184
chr3-88526130-88526629	intergenic	116048	Pmf1	0.020184
chr4-130168135-130168634	genic	110820	Serinc2	0.020184
chr1-186460706-186461205	intergenic	245034	Tgfb2	0.020183
chr11-117792168-117792667	genic	33674.5	Tk1	0.020183
chr13-12537910-12538409	intergenic	17721.5	Edaradd	0.020183
chr2-30441635-30442134	genic	487978	Ptges	0.020183
chr2-30718968-30719467	intergenic	124178	Cstad	0.020183
chr13-93488463-93488962	genic	11095.5	Jmy	0.020182
chr18-35676111-35676610	genic	45995.5	Ecscr	0.020182
chr18-80534077-80534576	intergenic	64631.5	Ctdp1	0.020182
chr2-156474874-156475373	genic	54214.5	Epb41l1	0.020182
chr3-94657418-94657917	genic	1204.5	Tuft1	0.020182
chr4-57282095-57282594	genic	1.27155e+06	Lpar1	0.020182
chr5-108694853-108695352	genic	1.5359e+06	Ankle2	0.020182
chr5-120622018-120622517	genic	11967.5	Cfap73	0.020182
chr9-107645522-107646021	intergenic	23758.5	Slc38a3	0.020182
chr12-104939566-104940065	genic	466486	Gsc	0.020181
chr15-103323880-103324379	genic	333522	Hoxc8	0.020181
chr16-30600347-30600846	genic	13004.5	Lsg1	0.020181
chr3-60516177-60516676	genic	434558	Sucnr1	0.020181
chr3-89393468-89393967	genic	1.25135e+06	Mef2d	0.020181
chr4-95143555-95144054	intergenic	823436	Hook1	0.020181
chr4-116144343-116144842	genic	28779.5	1700042G07Rik	0.020181
chr5-150594312-150594811	genic	79177.5	Pds5b	0.020181
chr7-45643318-45643817	genic	187376	Grwd1	0.020181
chr8-111708169-111708668	intergenic	35390.5	Bcar1	0.020181
chr1-66168627-66169126	intergenic	299490	Unc80	0.02018
chr11-75655814-75656313	genic	124370	Slc43a2	0.02018
chr4-116144343-116144842	genic	28791.5	Gm49337	0.02018
chr6-119448949-119449448	genic	969878	Zfp9	0.02018
chr10-75950657-75951156	intergenic	3607.5	Gm5134	0.020179
chr11-120720357-120720856	genic	42187.5	Hmga1b	0.020179
chr14-67620735-67621234	intergenic	387692	Ebf2	0.020179
chr4-116626570-116627069	genic	70883.5	Tmem69	0.020179
chr5-120467037-120467536	genic	145452	Ddx54	0.020179
chr7-79313648-79314147	genic	40698.5	Abhd2	0.020179
chr10-41477323-41477822	genic	12866.5	Ppil6	0.020178
chr2-153597456-153597955	intergenic	531750	Ccm2l	0.020178
chr3-60045563-60046062	intergenic	701418	Igsf10	0.020178
chr4-43040006-43040505	genic	401684	Tesk1	0.020178
chr13-24930505-24931004	genic	6906.5	Aldh5a1	0.020177
chr11-75769126-75769625	genic	90116.5	Crk	0.020176
chr19-47730560-47731059	intergenic	151132	Slk	0.020176
chr3-10021168-10021667	intergenic	66692.5	Gm9833	0.020176
chr14-63093525-63094024	intergenic	342620	Fam167a	0.020175
chr1-74196511-74197010	intergenic	2129.5	Cxcr1	0.020174
chr10-94514583-94515082	genic	4.5922e+06	Poc1b	0.020174
chr14-122463999-122464498	genic	4.22722e+06	Sox21	0.020174
chr2-26646765-26647264	intergenic	390270	Gm13398	0.020174
chr2-163719233-163719732	genic	74351.5	Serinc3	0.020174
chr3-102669942-102670441	intergenic	200272	Ngf	0.020174
chr5-29377380-29377879	genic	181638	Rnf32	0.020174
chr7-24607973-24608472	genic	306990	Zfp61	0.020174
chrX-56432282-56432781	intergenic	1.07123e+06	Gpr101	0.020174
chr1-128081224-128081723	genic	21827.5	R3hdm1	0.020173
chr11-69041519-69042018	intergenic	33308.5	Pfas	0.020173
chr2-131061471-131061970	genic	291172	Rnf24	0.020173
chr4-96089340-96089839	intergenic	12043.5	Cyp2j13	0.020173
chr7-45654535-45655034	genic	14807.5	Mamstr	0.020173
chr9-116383194-116383693	intergenic	208084	Tgfbr2	0.020173
chrX-109076265-109076764	intergenic	120242	Gm6377	0.020173
chr12-112950137-112950636	intergenic	147892	Mta1	0.020172
chr2-32559487-32559986	genic	171484	Lcn2	0.020172
chr4-154864157-154864656	genic	64156.5	Tnfrsf14	0.020172
chr7-27804543-27805042	intergenic	124668	Zfp974	0.020172
chr4-148101965-148102464	genic	28169.5	Mad2l2	0.020171
chr5-95981185-95981684	intergenic	24483.5	Cxcl13	0.020171
chr9-43263777-43264276	intergenic	999770	Sc5d	0.020171
chr11-109369004-109369503	genic	6422.5	Gna13	0.020169
chr17-43023541-43024040	genic	7235.5	Tnfrsf21	0.020169
chr18-63493378-63493877	intergenic	571396	Apcdd1	0.020169
chr13-37825239-37825738	genic	47088.5	Rreb1	0.020168
chr15-97830800-97831299	genic	52529.5	Slc48a1	0.020168
chr17-24454557-24455056	genic	235148	Syngr3	0.020168
chr19-4171216-4171715	genic	8111.5	Rps6kb2	0.020168
chr2-168154308-168154807	intergenic	2.75415e+06	Ocstamp	0.020168
chr5-120467037-120467536	genic	145302	Rita1	0.020168
chr1-169703072-169703571	intergenic	44320.5	Rgs4	0.020167
chr3-31093938-31094437	intergenic	494248	Actrt3	0.020167
chr3-152165132-152165631	genic	1.74763e+06	Rabggtb	0.020167
chr7-19685284-19685783	intergenic	13654.5	Apoe	0.020167
chr7-80399976-80400475	genic	425748	Iqgap1	0.020167
chr8-11557127-11557626	genic	78380.5	Ankrd10	0.020167
chr9-60718235-60718734	genic	5495.5	Larp6	0.020167
chr10-121420940-121421439	genic	69911.5	Tbc1d30	0.020166
chr13-23445687-23446186	intergenic	361056	Slc17a2	0.020166
chr13-114514301-114514800	intergenic	126292	Ndufs4	0.020166
chr3-107233200-107233699	genic	197280	Kcna3	0.020166
chr7-126272181-126272680	genic	358430	Nupr1	0.020166
chr18-33259356-33259855	intergenic	45743.5	Stard4	0.020165
chr4-45453169-45453668	genic	4.02049e+06	Acnat1	0.020165
chr16-20715900-20716399	genic	199168	Dvl3	0.020164
chr18-3280571-3281070	genic	1.09477e+06	Mtpap	0.020164
chr2-119238593-119239092	genic	64333.5	Gm14137	0.020164
chr6-127349491-127349990	intergenic	1.02572e+06	Tex52	0.020164
chr6-127349491-127349990	intergenic	1.02576e+06	Gm44596	0.020164
chr9-48744897-48745396	genic	165952	Htr3a	0.020164
chr11-74522540-74523039	genic	88125.5	Rap1gap2	0.020163
chr3-98850145-98850644	intergenic	9399.5	Hsd3b1	0.020163
chr5-135688683-135689182	genic	198986	Hspb1	0.020163
chr6-18431770-18432269	genic	82823.5	Cttnbp2	0.020163
chr9-96889222-96889721	genic	525030	Atp1b3	0.020163
chr14-65855276-65855775	genic	49688.5	Pbk	0.020162
chr15-79368480-79368979	genic	236380	Dmc1	0.020162
chr2-98844198-98844697	intergenic	182210	Gm10801	0.020162
chr4-118272170-118272669	genic	357420	Ipo13	0.020162
chr10-127516580-127517079	genic	5614.5	Shmt2	0.020161
chr3-96262120-96262619	genic	42660.5	Bola1	0.020161
chr4-118138781-118139280	genic	224032	Ipo13	0.020161
chr1-78568040-78568539	intergenic	3.74816e+06	Rhbdd1	0.02016
chr10-75054023-75054522	genic	87095.5	Gnaz	0.02016
chr11-4258713-4259212	genic	182142	Hormad2	0.02016
chr11-94391635-94392134	genic	1112.5	Abcc3	0.02016
chr15-85523341-85523840	intergenic	4.70072e+06	Alg10b	0.02016
chr3-149077108-149077607	intergenic	2.36053e+06	Adgrl4	0.02016
chr6-89351695-89352194	genic	243708	Chchd6	0.02016
chr10-20031860-20032359	genic	3.31868e+06	Eya4	0.020159
chr11-53762672-53763171	intergenic	128738	Slc22a5	0.020159
chr16-94570556-94571055	genic	198964	Pigp	0.020159
chr17-46882949-46883448	intergenic	100526	Rpl7l1	0.020159
chr3-122121977-122122476	genic	589822	Slc44a3	0.020159
chr5-49350387-49350886	genic	174270	Kcnip4	0.020159
chr6-125165396-125165895	genic	385918	Lrrc23	0.020159
chr1-120027763-120028262	genic	114804	Tmem177	0.020158
chr1-191444436-191444935	intergenic	126492	Nenf	0.020158
chr15-32192799-32193298	intergenic	591244	Cct5	0.020158
chr7-90129132-90129631	intergenic	136396	Ccdc83	0.020158
chr7-144941408-144941907	intergenic	342354	Tpcn2	0.020158
chr9-66245763-66246262	genic	87789.5	Dapk2	0.020158
chr1-171566744-171567243	genic	7800.5	Cd244a	0.020157
chr12-112816185-112816684	genic	7497.5	Clba1	0.020157
chr19-58043506-58044005	genic	1.03234e+06	Shtn1	0.020157
chr8-120644644-120645143	genic	23185.5	Gm27021	0.020157
chr1-105332240-105332739	genic	24220.5	Rnf152	0.020156
chr11-5707407-5707906	genic	2.41878e+06	Patz1	0.020156
chr15-96709453-96709952	intergenic	1.1348e+06	Hdac7	0.020156
chrX-99216750-99217249	intergenic	1.27729e+06	Igbp1	0.020156
chr14-93141876-93142375	genic	748554	Pcdh9	0.020155
chr13-96432206-96432705	genic	110124	Polk	0.020154
chr13-96432206-96432705	genic	110162	Col4a3bp	0.020154
chr13-97053710-97054209	intergenic	383024	Hmgcr	0.020154
chr5-30949716-30950215	intergenic	252338	Zfp513	0.020154
chr11-115359172-115359671	genic	81123.5	Trim80	0.020153
chr15-76552644-76553143	intergenic	17527.5	Tmem249	0.020153
chr15-79357532-79358031	genic	45787.5	Tmem184b	0.020153
chr16-94570556-94571055	genic	200188	Ttc3	0.020153
chr19-38025231-38025730	genic	29530.5	Cep55	0.020153
chr10-24753458-24753957	intergenic	41548.5	Enpp1	0.020152
chr13-60110329-60110828	intergenic	786868	Ctla2b	0.020152
chr15-76207977-76208476	genic	38537.5	Grina	0.020152
chr17-36256922-36257421	genic	579962	Trim26	0.020152
chr2-158207730-158208229	genic	21242.5	D630003M21Rik	0.020152
chr5-21673119-21673618	genic	63772.5	Pmpcb	0.020152
chr5-122019207-122019706	genic	30645.5	Cux2	0.020152
chrX-71465333-71465832	genic	2.10529e+06	Aff2	0.020152
chr14-61648600-61649099	intergenic	91963.5	Spryd7	0.020151
chr15-32192799-32193298	intergenic	591196	Atpsckmt	0.020151
chr4-43442835-43443334	genic	2.75323e+06	Xpa	0.020151
chr8-70865906-70866405	intergenic	26601.5	Slc5a5	0.020151
chr10-59462096-59462595	genic	20567.5	Oit3	0.02015
chr11-62603076-62603575	intergenic	64064.5	Cenpv	0.02015
chr11-100362389-100362888	intergenic	6510.5	Hap1	0.02015
chr13-24318582-24319081	intergenic	8572.5	Cmah	0.02015
chr7-27487730-27488229	genic	14211.5	Sertad3	0.02015
chr14-69815953-69816452	intergenic	48730.5	Tnfrsf10b	0.020149
chr6-3372599-3373098	genic	26723.5	Samd9l	0.020149
chr8-120536391-120536890	genic	2.6496e+06	Dpep1	0.020149
chr9-50697552-50698051	genic	77718.5	1110032A03Rik	0.020149
chr12-33174038-33174537	genic	26594.5	Atxn7l1	0.020148
chr8-84743906-84744405	genic	42706.5	Lyl1	0.020148
chr10-94514583-94515082	genic	4.59333e+06	Galnt4	0.020147
chr10-128805149-128805648	genic	790230	Prim1	0.020147
chr15-30286120-30286619	genic	113776	Ctnnd2	0.020147
chr18-14773776-14774275	intergenic	9219.5	Taf4b	0.020147
chr19-12012175-12012674	intergenic	475624	Ms4a4d	0.020147
chr3-96065711-96066210	intergenic	7494.5	Vps45	0.020147
chr8-70796807-70797306	genic	78513.5	Gm3336	0.020147
chr16-4558426-4558925	genic	167686	Hmox2	0.020146
chr17-35814499-35814998	intergenic	494344	H2-Q1	0.020146
chr17-56303898-56304397	genic	186552	Plin5	0.020146
chr9-62363514-62364013	genic	448170	Fem1b	0.020146
chrX-77808530-77809029	intergenic	12501.5	Prkx	0.020146
chr2-172588823-172589322	intergenic	39479.5	Tfap2c	0.020145
chr7-143122204-143122703	genic	687604	Syt8	0.020145
chr11-75213251-75213750	genic	134824	Rpa1	0.020144
chr12-85629602-85630101	genic	30824.5	Jdp2	0.020144
chr17-42943320-42943819	intergenic	72985.5	Tnfrsf21	0.020144
chr2-162973572-162974071	genic	13508.5	Sgk2	0.020144
chr7-142433426-142433925	intergenic	51008.5	Gm49369	0.020144
chr9-44084548-44085047	genic	155878	Ccdc153	0.020144
chr1-134098987-134099486	intergenic	177822	Prelp	0.020143
chr11-75213251-75213750	genic	134932	Smyd4	0.020143
chr15-76616316-76616815	genic	159114	Scx	0.020143
chr3-121713257-121713756	intergenic	10030.5	F3	0.020143
chr5-33728734-33729233	genic	53833.5	Letm1	0.020143
chr7-17050863-17051362	genic	1.87478e+06	Nova2	0.020143
chr8-121570134-121570633	genic	19977.5	Map1lc3b	0.020143
chr4-133813969-133814468	intergenic	891660	Fam76a	0.020142
chr5-33705315-33705814	intergenic	277868	Gm1673	0.020142
chr9-109911688-109912187	intergenic	36358.5	Cdc25a	0.020142
chrX-8096647-8097146	intergenic	1.92388e+06	Nudt10	0.020142
chr18-60774107-60774606	genic	213620	Rbm22	0.020141
chr2-37451870-37452369	genic	1.40271e+06	Ndufa8	0.020141
chr2-37451870-37452369	genic	1.40266e+06	Morn5	0.020141
chr5-135148566-135149065	intergenic	692100	Gtf2ird1	0.02014
chrX-96107349-96107848	genic	150636	Las1l	0.02014
chr10-39625706-39626205	genic	13021.5	Traf3ip2	0.020139
chr11-4096461-4096960	intergenic	2.34773e+06	H2az2	0.020139
chr15-102963614-102964113	intergenic	9436.5	Hoxc11	0.020139
chr2-84633029-84633528	genic	189374	Smtnl1	0.020139
chr4-63338974-63339473	intergenic	5336.5	Orm1	0.020139
chr5-5533616-5534115	intergenic	3.46346e+06	Crot	0.020139
chr6-108306230-108306729	genic	120898	Sumf1	0.020139
chr7-24441715-24442214	genic	10332.5	Irgc1	0.020139
chr7-25282210-25282709	genic	1.89644e+06	Rab4b	0.020139
chr7-109602590-109603089	genic	4.81244e+06	Pde3b	0.020139
chr14-34549296-34549795	genic	174080	Mmrn2	0.020138
chr16-21333039-21333538	intergenic	830010	Igf2bp2	0.020138
chr3-121537437-121537936	intergenic	5282.5	Slc44a3	0.020138
chr6-83440779-83441278	genic	18055.5	Tet3	0.020138
chr9-50593502-50594001	intergenic	10060.5	Sdhd	0.020138
chr14-20165190-20165689	genic	187812	Gng2	0.020137
chr2-168721195-168721694	genic	3.39497e+06	Elmo2	0.020137
chr4-106912145-106912644	genic	1.96667e+06	Rab3b	0.020137
chr10-69321124-69321623	intergenic	31564.5	Cdk1	0.020136
chr11-43911588-43912087	intergenic	10627.5	Adra1b	0.020136
chr16-92158373-92158872	genic	133766	Kcne2	0.020136
chr19-29946252-29946751	genic	21387.5	Il33	0.020135
chr4-148101965-148102464	genic	28483.5	Draxin	0.020135
chr6-47794054-47794553	intergenic	19126.5	Pdia4	0.020135
chr7-19867639-19868138	intergenic	71079.5	Cblc	0.020135
chr1-90973159-90973658	intergenic	1.9295e+06	Ankmy1	0.020133
chr15-82437825-82438324	genic	4637.5	Cyp2d9	0.020133
chr2-25241124-25241623	genic	7009.5	Slc34a3	0.020133
chr2-70337127-70337626	genic	171442	Erich2	0.020133
chr4-123664579-123665078	genic	240004	Mycbp	0.020133
chr7-100178360-100178859	genic	48784.5	Pgm2l1	0.020133
chr3-145924644-145925143	genic	3.15985e+06	Gtf2b	0.020132
chr14-34616709-34617208	intergenic	56969.5	Wapl	0.020131
chr2-10054625-10055124	intergenic	6278.5	Taf3	0.020131
chr3-89421267-89421766	genic	26740.5	Zbtb7b	0.020131
chr15-34795050-34795549	intergenic	1.71217e+06	Cpq	0.02013
chr19-53313977-53314476	genic	3.56002e+06	Vwa2	0.02013
chr2-66711499-66711998	genic	76786.5	Scn9a	0.02013
chr6-115823765-115824264	genic	14397.5	Efcab12	0.02013
chr11-4261011-4261510	genic	179844	Hormad2	0.020129
chr15-103347174-103347673	genic	19339.5	Itga5	0.020129
chr2-31924688-31925187	genic	114358	Qrfp	0.020129
chr5-33689029-33689528	intergenic	2.49605e+06	Snx17	0.020129
chr5-115521604-115522103	genic	55591.5	Pla2g1b	0.020129
chr6-124805468-124805967	intergenic	67003.5	Ptpn6	0.020129
chr17-47452898-47453397	genic	49144.5	Taf8	0.020128
chr2-32362874-32363373	genic	512990	Fam129b	0.020128
chr7-46615459-46615958	genic	219212	Kcnc1	0.020128
chr7-80402568-80403067	genic	502258	Nmb	0.020128
chr1-132125859-132126358	genic	118502	Elk4	0.020127
chr14-54893603-54894102	genic	287860	4931414P19Rik	0.020127
chr9-21241266-21241765	intergenic	49891.5	Cdkn2d	0.020127
chr11-96314603-96315102	intergenic	3414.5	Hoxb4	0.020126
chr5-120560709-120561208	genic	251556	Oas1c	0.020126
chr6-90474249-90474748	genic	11922.5	Klf15	0.020126
chr5-114969460-114969959	genic	72773.5	Oasl2	0.020125
chr1-138912090-138912589	intergenic	63762.5	Lhx9	0.020124
chr12-44848632-44849131	intergenic	225828	Stxbp6	0.020124
chr7-28596568-28597067	genic	49563.5	Nccrp1	0.020124
chr9-108517351-108517850	genic	124796	1700102P08Rik	0.020124
chr1-132371622-132372121	genic	19409.5	Tmcc2	0.020123
chr17-5622993-5623492	genic	130686	Zdhhc14	0.020123
chr5-74089370-74089869	intergenic	105666	Rasl11b	0.020123
chr3-108085652-108086151	genic	60244.5	Gnai3	0.020121
chr4-136285236-136285735	genic	3.82156e+06	Med18	0.020121
chr4-141731682-141732181	intergenic	8512.5	Ddi2	0.020121
chr5-17923945-17924444	intergenic	349914	Sema3c	0.020121
chr7-120918456-120918955	genic	155866	Igsf6	0.02012
chr12-85280150-85280649	genic	169566	Dlst	0.020119
chr12-103706112-103706611	intergenic	49149.5	Serpina6	0.020118
chr2-118895905-118896404	intergenic	4222.5	Bahd1	0.020118
chr4-44072419-44072918	genic	161120	Rnf38	0.020118
chr6-83136752-83137251	genic	435728	Stambp	0.020118
chr10-81285610-81286109	genic	55026.5	Atcay	0.020117
chr12-80687324-80687823	intergenic	5017.5	Plekhd1	0.020117
chr12-85280150-85280649	genic	169640	Prox2	0.020117
chr15-79042571-79043070	genic	1.19301e+06	AC140267.1	0.020117
chr15-100443400-100443899	intergenic	21502.5	Gm5475	0.020117
chr19-26607220-26607719	genic	822356	Pum3	0.020117
chr7-126502155-126502654	genic	146904	Sgf29	0.020117
chr1-164898671-164899170	intergenic	440566	Atp1b1	0.020116
chr12-105722590-105723089	genic	38010.5	Gskip	0.020116
chr3-115992955-115993454	genic	14201.5	Slc30a7	0.020116
chr8-95020368-95020867	genic	2925.5	Adgrg3	0.020116
chr14-50892677-50893176	genic	22366.5	Tep1	0.020115
chr2-112255084-112255583	genic	6592.5	Nop10	0.020115
chr5-33689029-33689528	intergenic	2.49585e+06	Eif2b4	0.020115
chr7-141079379-141079878	genic	942064	Mtg1	0.020115
chr11-116490132-116490631	genic	96050.5	Aanat	0.020114
chr15-27444682-27445181	intergenic	549352	Fbxl7	0.020114
chr2-10094269-10094768	genic	2.82952e+06	Pter	0.020114
chr7-143042011-143042510	intergenic	72996.5	Ascl2	0.020114
chr8-41381139-41381638	intergenic	6615.5	Asah1	0.020114
chrX-101332281-101332780	intergenic	737662	P2ry4	0.020114
chr14-34501765-34502264	genic	86667.5	Ldb3	0.020113
chr15-76689890-76690389	genic	18524.5	Ppp1r16a	0.020113
chr17-34605574-34606073	genic	976734	Zfp414	0.020113
chr2-118883233-118883732	intergenic	110714	Phgr1	0.020113
chr4-128727258-128727757	genic	4.0707e+06	Pou3f1	0.020113
chr5-121838511-121839010	intergenic	368044	Hvcn1	0.020113
chr14-17632782-17633281	intergenic	698828	Ube2e1	0.020112
chr2-103144340-103144839	intergenic	242924	Cd44	0.020112
chr6-38146735-38147234	genic	1.664e+06	Mrps33	0.020112
chr7-4943121-4943620	genic	52787.5	Zfp579	0.020112
chr13-37666381-37666880	intergenic	327586	Ssr1	0.020111
chr1-105674693-105675192	genic	11081.5	Relch	0.02011
chr11-62602478-62602977	intergenic	1.25987e+06	Slc47a2	0.02011
chr11-76928496-76928995	genic	3936.5	Blmh	0.02011
chr18-74431155-74431654	intergenic	9531.5	Myo5b	0.02011
chr2-85095890-85096389	intergenic	40085.5	Aplnr	0.02011
chr13-93648687-93649186	intergenic	149128	Jmy	0.020109
chr18-37655338-37655837	genic	29622.5	Pcdhga4	0.020109
chr3-31079362-31079861	intergenic	15446.5	Skil	0.020109
chr10-127058111-127058610	genic	57651.5	Avil	0.020108
chr11-115779079-115779578	genic	233390	Galk1	0.020108
chr17-47439317-47439816	genic	54173.5	Guca1b	0.020108
chr2-181384738-181385237	intergenic	74438.5	Zbtb46	0.020108
chr4-148084054-148084553	genic	3727.5	Agtrap	0.020108
chr6-83137465-83137964	genic	188302	Mob1a	0.020108
chr8-61388264-61388763	genic	99220.5	Cbr4	0.020108
chr18-43393276-43393775	genic	1.87533e+06	Kcnn2	0.020107
chr2-65116401-65116900	genic	450976	Scn3a	0.020107
chr7-19085992-19086491	genic	10014.5	Dmwd	0.020107
chr7-27490673-27491172	intergenic	2.24016e+06	Erf	0.020107
chr15-90435262-90435761	intergenic	243920	Cpne8	0.020106
chr5-92495912-92496411	genic	106880	Stbd1	0.020106
chr8-85380666-85381165	genic	1.36502e+06	Siah1a	0.020106
chr1-86472113-86472612	intergenic	54363.5	Ptma	0.020105
chr1-97660269-97660768	genic	109892	Ppip5k2	0.020105
chr1-136141309-136141808	genic	10169.5	Kif21b	0.020105
chr10-128909497-128909996	genic	1.90904e+06	Avil	0.020105
chr15-81831313-81831812	intergenic	2.88384e+06	Triobp	0.020105
chr4-118083476-118083975	genic	168726	Ipo13	0.020105
chrX-143482784-143483283	intergenic	4.07105e+06	Lrch2	0.020105
chr2-94273182-94273681	intergenic	262624	Alkbh3	0.020104
chr6-83137465-83137964	genic	188194	Mthfd2	0.020104
chr8-121262883-121263382	genic	154740	Mthfsd	0.020104
chr10-81136247-81136746	genic	2.40726e+06	Washc4	0.020103
chr5-49344539-49345038	genic	1.36165e+06	Slit2	0.020103
chr7-81788476-81788975	genic	752.5	3110040N11Rik	0.020103
chr8-33881248-33881747	genic	48365.5	Rbpms	0.020103
chr9-37347252-37347751	genic	930.5	Ccdc15	0.020103
chr9-120601439-120601938	intergenic	327528	Ctnnb1	0.020103
chr2-126933936-126934435	intergenic	858302	Mtln	0.020102
chr11-84179233-84179732	genic	1.15867e+06	Slfn8	0.020101
chr12-84011446-84011945	genic	57629.5	Acot5	0.020101
chr2-25836223-25836722	intergenic	27261.5	Kcnt1	0.020101
chr5-33043298-33043797	intergenic	2.45538e+06	Kcnk3	0.020101
chr8-46478710-46479209	genic	7922.5	Acsl1	0.020101
chr8-104340522-104341021	genic	169138	Terb1	0.020101
chr15-78449887-78450386	genic	18497.5	Tmprss6	0.0201
chr17-35047519-35048018	intergenic	88530.5	Hspa1b	0.0201
chr3-115992955-115993454	genic	14257.5	Extl2	0.0201
chr17-35342806-35343305	genic	148616	Ltb	0.020099
chr6-49269119-49269618	intergenic	54411.5	Igf2bp3	0.020099
chr1-97660269-97660768	genic	109654	Gin1	0.020098
chr13-55495196-55495695	intergenic	33850.5	Dok3	0.020098
chr6-116385696-116386195	genic	177908	Washc2	0.020098
chr17-56716726-56717225	genic	498070	Dpp9	0.020097
chr6-108659243-108659742	intergenic	4.96447e+06	Vhl	0.020097
chr7-44668330-44668829	genic	1.2245e+06	Etfb	0.020097
chr1-131112497-131112996	intergenic	525560	Ctse	0.020096
chr1-171223675-171224174	intergenic	73213.5	Mpz	0.020095
chr17-21516116-21516615	intergenic	132618	Zfp677	0.020095
chr1-171223675-171224174	intergenic	73321.5	Sdhc	0.020094
chr6-128760547-128761046	intergenic	98411.5	Clec2h	0.020094
chr9-50593502-50594001	intergenic	10158.5	Timm8b	0.020094
chr1-86442772-86443271	intergenic	260786	Dis3l2	0.020093
chr5-33720340-33720839	intergenic	2.42451e+06	Fndc4	0.020093
chr7-44668330-44668829	genic	1.22445e+06	Etfbl	0.020093
chr7-45665270-45665769	genic	25542.5	Mamstr	0.020093
chr1-119643145-119643644	genic	5605.5	Epb41l5	0.020092
chr11-100518169-100518668	genic	103582	P3h4	0.020092
chr12-112795520-112796019	genic	13167.5	Clba1	0.020092
chr15-76696393-76696892	genic	36784.5	Kifc2	0.020092
chr16-4586456-4586955	intergenic	293610	Ubald1	0.020092
chr5-77369284-77369783	genic	38507.5	Igfbp7	0.020092
chr6-115666518-115667017	genic	9867.5	Raf1	0.020092
chr9-90054714-90055213	genic	4.30563e+06	Ibtk	0.020092
chr1-51466324-51466823	genic	11851.5	Nabp1	0.020091
chr14-54575562-54576061	genic	2.29627e+06	Rab2b	0.020091
chr2-152811357-152811856	genic	184656	Rem1	0.020091
chr5-77357577-77358076	genic	3.2894e+06	Usp46	0.020091
chr7-126482331-126482830	intergenic	105130	Spns1	0.020091
chr3-88492840-88493339	genic	192714	Khdc4	0.02009
chr6-125271393-125271892	intergenic	1.66794e+06	Rad51ap1	0.02009
chr8-4678232-4678731	intergenic	1.1631e+06	Pnpla6	0.02009
chr1-182679483-182679982	intergenic	84127.5	Susd4	0.020089
chr17-13671581-13672080	intergenic	532474	Dact2	0.020089
chr3-62339658-62340157	genic	1.55956e+06	Plch1	0.020089
chr4-109433466-109433965	genic	199230	Calr4	0.020089
chr5-135962398-135962897	genic	218200	Tmem120a	0.020089
chr5-144978685-144979184	intergenic	2.97839e+06	Mtus2	0.020089
chr6-125271393-125271892	intergenic	1.66832e+06	D6Wsu163e	0.020089
chr8-3392713-3393212	genic	122422	Pnpla6	0.020089
chr1-74397241-74397740	genic	264254	Ttll4	0.020088
chr1-82787277-82787776	intergenic	329240	Ccl20	0.020088
chr2-26481958-26482457	genic	97806.5	Egfl7	0.020088
chrX-74085506-74086005	genic	2.12313e+06	Prrg3	0.020088
chr11-77476613-77477112	genic	14451.5	Coro6	0.020087
chr19-36133088-36133587	intergenic	214972	Pcgf5	0.020087
chr3-89340353-89340852	genic	96103.5	Pbxip1	0.020087
chr4-55001237-55001736	genic	56438.5	Zfp462	0.020087
chr5-92504818-92505317	genic	173240	Art3	0.020087
chr6-52175260-52175759	genic	16243.5	Hoxa4	0.020087
chr7-64155638-64156137	genic	3.48938e+06	Lrrc28	0.020087
chr9-50734962-50735461	genic	11324.5	2310030G06Rik	0.020087
chr11-113631870-113632369	genic	52035.5	Fam104a	0.020086
chr5-36728914-36729413	intergenic	19486.5	Bloc1s4	0.020086
chr7-24387154-24387653	intergenic	17140.5	Kcnn4	0.020086
chr1-91445888-91446387	genic	94406.5	Asb1	0.020085
chr10-18407325-18407824	genic	196684	Ect2l	0.020085
chr14-65886795-65887294	intergenic	66890.5	Scara3	0.020085
chr15-10721342-10721841	intergenic	6967.5	Rai14	0.020085
chr17-34894015-34894514	genic	774724	H2-DMa	0.020085
chr4-87667379-87667878	intergenic	1.46949e+06	Mtap	0.020085
chr6-72164796-72165295	intergenic	67453.5	St3gal5	0.020085
chr1-134222512-134223011	genic	4.62582e+06	Lhx9	0.020084
chr11-69012214-69012713	intergenic	54983.5	Arhgef15	0.020084
chr11-94665213-94665712	genic	12052.5	Xylt2	0.020084
chr3-96197367-96197866	genic	71037.5	H3c13	0.020084
chrX-74425149-74425648	genic	220236	Gm5640	0.020084
chr19-7423218-7423717	genic	40473.5	Spindoc	0.020083
chr2-101923065-101923564	intergenic	40287.5	Prr5l	0.020083
chr8-19161514-19162013	intergenic	210788	Xkr5	0.020083
chr11-103142431-103142930	intergenic	75751.5	Spata32	0.020082
chr14-54575562-54576061	genic	2.29667e+06	Tox4	0.020082
chr2-73214174-73214673	genic	315310	Wipf1	0.020082
chr2-137663099-137663598	intergenic	4.11119e+06	Bmp2	0.020082
chr6-124759253-124759752	intergenic	18128.5	Grcc10	0.020082
chr11-115473528-115474027	genic	1889.5	Armc7	0.020081
chr14-21096619-21097118	genic	644642	Cfap70	0.020081
chr19-40307436-40307935	genic	2.21107e+06	R3hcc1l	0.020081
chr2-37451870-37452369	genic	1.47221e+06	Ttll11	0.020081
chr4-3678737-3679236	genic	104112	Tgs1	0.020081
chr11-60538384-60538883	genic	84042.5	Drg2	0.02008
chr11-84179740-84180239	genic	3.55756e+06	Supt4a	0.02008
chr2-168105194-168105693	intergenic	2.81757e+06	Slc35c2	0.02008
chr4-3678737-3679236	genic	104134	Tmem68	0.02008
chr7-19399668-19400167	genic	2.99901e+06	Zc3h4	0.02008
chr16-10741032-10741531	genic	3.57612e+06	Fopnl	0.020079
chr5-30959154-30959653	genic	957.5	Preb	0.020079
chr7-140948086-140948585	intergenic	7601.5	Gm45717	0.020079
chr19-55110376-55110875	genic	130610	Gucy2g	0.020078
chr4-62699333-62699832	genic	3.51033e+06	Ugcg	0.020078
chr6-113660954-113661453	genic	37244.5	Vhl	0.020078
chr1-186261351-186261850	intergenic	444388	Tgfb2	0.020077
chr12-73949618-73950117	genic	403476	Tmem30b	0.020077
chr12-80132413-80132912	intergenic	385614	Galnt16	0.020077
chr15-74960670-74961169	intergenic	214226	Slurp2	0.020077
chr5-137345762-137346261	intergenic	207506	Actl6b	0.020077
chr7-81454375-81454874	genic	116642	Whamm	0.020077
chr8-90907390-90907889	genic	79287.5	Chd9	0.020077
chr11-120609247-120609746	intergenic	8439.5	Pcyt2	0.020076
chr17-34135223-34135722	genic	1.94592e+06	Ephx3	0.020076
chr19-10057391-10057890	genic	55971.5	Rab3il1	0.020076
chr2-66507885-66508384	genic	276780	Scn7a	0.020076
chr5-30925132-30925631	genic	3950.5	Khk	0.020076
chr5-135118524-135119023	genic	40507.5	Vps37d	0.020076
chr9-119351826-119352325	genic	50042.5	Acvr2b	0.020076
chr11-113631870-113632369	genic	52292.5	D11Wsu47e	0.020075
chr19-5406331-5406830	intergenic	18398.5	Drap1	0.020075
chr6-124745303-124745802	genic	469998	Vamp1	0.020075
chr19-10057391-10057890	genic	56007.5	Best1	0.020074
chr17-34911987-34912486	genic	168354	C4b	0.020073
chr17-80800771-80801270	intergenic	143612	Tmem178	0.020073
chr7-19332645-19333144	intergenic	11883.5	Ercc1	0.020073
chr13-99352964-99353463	genic	964460	Naip6	0.020072
chr2-51982157-51982656	intergenic	90425.5	Rif1	0.020072
chr17-34898988-34899487	genic	49027.5	Skiv2l	0.020071
chr19-10871208-10871707	genic	31730.5	Slc15a3	0.020071
chr5-99977868-99978367	genic	3.76862e+06	Mrpl1	0.020071
chr7-45054176-45054675	genic	482046	Napsa	0.020071
chr15-98631431-98631930	genic	45780.5	Rnd1	0.02007
chr10-83353908-83354407	intergenic	16275.5	Slc41a2	0.020069
chr12-50614264-50614763	genic	34584.5	Prkd1	0.020069
chr12-86872261-86872760	intergenic	327212	Samd15	0.020069
chr13-73762797-73763296	genic	1.13423e+06	Irx2	0.020069
chr18-20384703-20385202	genic	8223.5	Dsg1b	0.020069
chr5-115489718-115490217	intergenic	354992	Unc119b	0.020069
chr9-25173043-25173542	intergenic	2.69758e+06	Bbs9	0.020069
chr9-119983535-119984034	genic	2.01333e+06	Pomgnt2	0.020069
chr1-44552272-44552771	genic	404778	Ercc5	0.020068
chr1-58101406-58101905	genic	71724.5	Aox1	0.020068
chr11-115435932-115436431	intergenic	4363.5	Trim80	0.020068
chr2-101729379-101729878	genic	4.17494e+06	Elp4	0.020068
chr5-89218158-89218657	genic	1.3427e+06	Albfm1	0.020068
chr6-90736153-90736652	genic	366910	Zxdc	0.020068
chr11-94162106-94162605	intergenic	83649.5	Wfikkn2	0.020067
chr13-51071892-51072391	intergenic	28738.5	Spin1	0.020067
chr17-34898988-34899487	genic	48846.5	Nelfe	0.020067
chr3-146620521-146621020	genic	50344.5	Uox	0.020067
chr7-107708678-107709177	genic	338200	Syt9	0.020067
chr8-70609424-70609923	intergenic	50714.5	Pgpep1	0.020067
chr15-98880969-98881468	genic	173956	Prph	0.020066
chr18-37967449-37967948	genic	202118	Pcdhga12	0.020066
chr7-109028176-109028675	genic	78087.5	Tub	0.020066
chr18-73762238-73762737	intergenic	58707.5	Smad4	0.020065
chr2-167764992-167765491	intergenic	166816	Ptpn1	0.020065
chr4-124751240-124751739	genic	333644	Meaf6	0.020065
chr9-116384121-116384620	intergenic	209010	Tgfbr2	0.020065
chr9-120739669-120740168	intergenic	189298	Ctnnb1	0.020065
chrX-140513325-140513824	intergenic	1.30353e+06	Pwwp3b	0.020065
chr1-133103199-133103698	genic	27694.5	Ppp1r15b	0.020064
chr11-59458888-59459387	intergenic	230868	Arf1	0.020064
chr14-25208218-25208717	intergenic	4.5674e+06	Usp54	0.020064
chr17-47484272-47484771	genic	2.70737e+06	Supt3	0.020064
chr2-155050566-155051065	genic	185718	Dynlrb1	0.020064
chr5-130074434-130074933	genic	70177.5	Kctd7	0.020064
chr6-131382189-131382688	genic	6037.5	Ybx3	0.020064
chr8-71629068-71629567	genic	96398.5	Fcho1	0.020064
chr1-170255474-170255973	intergenic	40326.5	Uhmk1	0.020063
chr10-62340015-62340514	genic	82226.5	Hkdc1	0.020063
chr11-120938719-120939218	intergenic	9511.5	Slc16a3	0.020063
chr15-81729111-81729610	genic	16169.5	Rangap1	0.020063
chr16-45630282-45630781	genic	20151.5	Gcsam	0.020063
chr4-117608060-117608559	genic	57944.5	Eri3	0.020063
chr5-135688683-135689182	genic	305868	Dtx2	0.020063
chr2-35199687-35200186	genic	1183.5	Rab14	0.020062
chr2-101729379-101729878	genic	4.17501e+06	Immp1l	0.020062
chr3-129579017-129579516	genic	46911.5	Elovl6	0.020062
chr18-70052892-70053391	genic	2.25303e+06	Cep192	0.02006
chr2-24042794-24043293	genic	886674	Yme1l1	0.02006
chr2-181581754-181582253	genic	216600	Arfrp1	0.02006
chr7-44662062-44662561	genic	153776	Nup62	0.02006
chr11-102411616-102412115	intergenic	18462.5	Rundc3a	0.020059
chr15-35673951-35674450	genic	4.98083e+06	Zfpm2	0.020059
chr15-37206976-37207475	intergenic	25810.5	Grhl2	0.020059
chr2-24042794-24043293	genic	887020	Mastl	0.020059
chr2-153609496-153609995	intergenic	23035.5	Commd7	0.020059
chr11-116808079-116808578	genic	181310	Rhbdf2	0.020058
chr17-33684516-33685015	genic	33904.5	Marchf2	0.020058
chr2-32133956-32134455	intergenic	102384	Pomt1	0.020058
chr5-9028168-9028667	intergenic	72250.5	Tmem243	0.020058
chr17-45736549-45737048	intergenic	374188	Mrps18a	0.020057
chr4-135883196-135883695	intergenic	11948.5	Cnr2	0.020057
chr7-132891985-132892484	genic	292598	Nkx1-2	0.020057
chr9-107659456-107659955	genic	96450.5	Tusc2	0.020057
chr10-121505096-121505595	intergenic	81441.5	Tbk1	0.020056
chr15-80096760-80097259	genic	5141.5	Rpl3	0.020056
chr4-135856338-135856837	genic	38806.5	Cnr2	0.020056
chr15-34507002-34507501	genic	63611.5	Rpl30	0.020055
chr15-73118628-73119127	genic	28485.5	Chrac1	0.020055
chr2-128127317-128127816	genic	2.51524e+06	Lzts3	0.020055
chr7-101310309-101310808	intergenic	3.57227e+06	Aqp11	0.020055
chr10-69307042-69307541	intergenic	937808	Slc16a9	0.020054
chr2-84617743-84618242	genic	32772.5	Ctnnd1	0.020054
chr2-91182675-91183174	genic	147304	Rapsn	0.020054
chr9-50565102-50565601	genic	38460.5	Sdhd	0.020054
chr1-180936645-180937144	genic	85767.5	Sde2	0.020053
chr10-61277849-61278348	intergenic	105432	Pald1	0.020053
chr12-108422803-108423302	genic	4.25183e+06	Akt1	0.020053
chr14-58074681-58075180	genic	75668.5	Micu2	0.020053
chr15-88828618-88829117	intergenic	33318.5	Pim3	0.020053
chr4-49559840-49560339	intergenic	86177.5	Acnat1	0.020053
chr7-44662062-44662561	genic	154076	Il4i1	0.020053
chr9-110994518-110995017	intergenic	136800	Prss50	0.020053
chr10-18876157-18876656	intergenic	31386.5	Perp	0.020052
chr17-26948641-26949140	genic	31799.5	Kifc5b	0.020052
chr6-28421348-28421847	genic	410150	Lrrc4	0.020052
chr7-140948086-140948585	intergenic	7651.5	Ifitm2	0.020052
chr11-17768338-17768837	intergenic	185288	Etaa1	0.020051
chr15-76229262-76229761	genic	64836.5	Smpd5	0.020051
chr15-103313381-103313880	intergenic	3018.5	Gpr84	0.020051
chr4-86030107-86030606	genic	581698	Haus6	0.020051
chr6-119329215-119329714	genic	3.96851e+06	Pparg	0.02005
chr7-127925306-127925805	genic	137128	Gm49368	0.02005
chr1-155098573-155099072	genic	318592	Xpr1	0.020049
chr12-76195947-76196446	intergenic	59101.5	Mthfd1	0.020049
chr5-35673909-35674408	genic	83721.5	Ablim2	0.020049
chr5-114951410-114951909	genic	9501.5	2210016L21Rik	0.020049
chr5-117313997-117314496	intergenic	43057.5	Wsb2	0.020049
chr5-142367161-142367660	intergenic	3.16677e+06	Sun1	0.020049
chr8-120644644-120645143	genic	23328.5	Cox4i1	0.020049
chr11-88848533-88849032	genic	106682	Scpep1	0.020048
chr18-82509264-82509763	genic	401150	Zfp516	0.020048
chr7-127925306-127925805	genic	137084	Itgam	0.020048
chr9-6353497-6353996	genic	83900.5	Ddi1	0.020048
chr9-50565102-50565601	genic	38558.5	Timm8b	0.020048
chr1-74750481-74750980	intergenic	1509.5	Prkag3	0.020047
chr10-78412040-78412539	genic	753.5	Rrp1	0.020047
chr14-65970523-65971022	genic	38434.5	Gulo	0.020047
chr19-29361595-29362094	genic	260470	Rcl1	0.020047
chr4-116626570-116627069	genic	405202	Pik3r3	0.020047
chr7-44662062-44662561	genic	154346	Atf5	0.020047
chr11-116671379-116671878	intergenic	2.72147e+06	Rnf213	0.020046
chr12-100724860-100725359	genic	204284	Ttc7b	0.020046
chr12-105516903-105517402	intergenic	167676	Gskip	0.020046
chr3-142749044-142749543	intergenic	255316	Gbp5	0.020046
chr11-77687049-77687548	genic	1.28035e+06	Timm22	0.020045
chr19-37550136-37550635	genic	574896	Rbp4	0.020045
chr4-105108887-105109386	genic	1.20708e+06	Usp24	0.020045
chr16-65672010-65672509	intergenic	109534	Chmp2b	0.020044
chr17-30612359-30612858	genic	997818	Rnf8	0.020044
chr17-30612359-30612858	genic	997732	Gm28043	0.020044
chr2-60688927-60689426	genic	135868	Pla2r1	0.020044
chr6-87759383-87759882	intergenic	28763.5	Efcc1	0.020044
chr9-118590066-118590565	intergenic	16374.5	Itga9	0.020044
chr12-112713934-112714433	intergenic	46471.5	Pld4	0.020043
chr14-8332012-8332511	intergenic	14238.5	Fam107a	0.020043
chr2-146533078-146533577	intergenic	3.47029e+06	Snrpb2	0.020043
chr4-129033545-129034044	intergenic	227750	Zfp362	0.020043
chr7-64155638-64156137	genic	3.49152e+06	Ttc23	0.020043
chr1-183439002-183439501	intergenic	217730	Disp1	0.020042
chr12-8969749-8970248	genic	3893.5	Wdr35	0.020042
chr13-62883250-62883749	genic	97691.5	Gm5141	0.020042
chr2-30392787-30393286	genic	22776.5	Crat	0.020042
chr5-87142979-87143478	intergenic	142368	Ugt2b35	0.020042
chr6-39205775-39206274	genic	87675.5	Parp12	0.020042
chr10-52396626-52397125	genic	14751.5	Gopc	0.020041
chr17-34952225-34952724	intergenic	136788	Abhd16a	0.020041
chr3-108411701-108412200	genic	33258.5	Sars	0.020041
chr7-66694392-66694891	genic	4752.5	Lins1	0.020041
chr9-80176534-80177033	genic	11752.5	Myo6	0.020041
chrX-94122182-94122681	genic	467568	Pcyt1b	0.020041
chr18-65582021-65582520	genic	115998	Oacyl	0.02004
chr6-84225562-84226061	intergenic	217222	Dysf	0.02004
chr7-44359912-44360411	genic	193790	Nr1h2	0.02004
chr8-84928625-84929124	genic	8484.5	Mast1	0.02004
chrX-151803643-151804142	genic	340376	Iqsec2	0.02004
chr14-31942459-31942958	intergenic	112058	Ankrd28	0.020039
chr15-102105316-102105815	genic	44960.5	Soat2	0.020039
chr7-141340421-141340920	genic	97221.5	Slc25a22	0.020039
chr10-56369041-56369540	intergenic	4.69153e+06	Rfx6	0.020038
chr18-35498586-35499085	genic	956522	Wnt8a	0.020038
chr4-137707166-137707665	genic	88968.5	Alpl	0.020038
chr17-23610423-23610922	genic	9816.5	Zscan10	0.020037
chr17-31873885-31874384	intergenic	18330.5	Sik1	0.020037
chr3-8968587-8969086	genic	35886.5	Tpd52	0.020037
chr7-100658178-100658677	genic	50126.5	Mrpl48	0.020037
chr9-108753231-108753730	intergenic	30315.5	Ip6k2	0.020037
chr1-37864720-37865219	genic	1.71244e+06	Rnf149	0.020036
chr14-46884736-46885235	genic	62743.5	Gmfb	0.020036
chr14-70203294-70203793	genic	396292	Fam160b2	0.020036
chr4-136147642-136148141	intergenic	4.75845e+06	Padi2	0.020036
chr5-25006730-25007229	genic	248972	Crygn	0.020036
chr8-61375052-61375551	genic	392002	Clcn3	0.020036
chr11-54936726-54937225	genic	34522.5	Gpx3	0.020035
chr11-121064231-121064730	intergenic	911.5	Sectm1b	0.020035
chr15-10685542-10686041	genic	508554	Prlr	0.020035
chr15-96286498-96286997	intergenic	495904	Ano6	0.020035
chr5-25188720-25189219	genic	7509.5	Galntl5	0.020035
chrX-17721527-17722026	intergenic	149452	Fundc1	0.020035
chr5-122770814-122771313	genic	623734	Mlxip	0.020034
chr6-140593745-140594244	genic	28668.5	Aebp2	0.020034
chr7-28375396-28375895	intergenic	317204	Fbxo27	0.020034
chr9-114948291-114948790	intergenic	14553.5	Gpd1l	0.020034
chr1-136017725-136018224	genic	242898	Gpr25	0.020033
chr12-55446576-55447075	intergenic	152602	Insm2	0.020033
chr13-6635523-6636022	genic	3.09771e+06	Gdi2	0.020033
chr17-8283489-8283988	genic	241634	Pde10a	0.020033
chr2-31759644-31760143	genic	3.17614e+06	Gtf3c5	0.020033
chr13-23430710-23431209	intergenic	34941.5	Btn1a1	0.020032
chr15-78844683-78845182	genic	71457.5	Mfng	0.020032
chr19-34698373-34698872	genic	48666.5	Slc16a12	0.020032
chr2-85050435-85050934	genic	379914	Selenoh	0.020031
chr1-135820751-135821250	genic	100940	Csrp1	0.02003
chr1-166003179-166003678	intergenic	3.65207e+06	Rgs5	0.02003
chr1-192136963-192137462	genic	993060	Utp25	0.02003
chr11-32220685-32221184	genic	66030.5	Hbq1b	0.02003
chr4-148900738-148901237	genic	298434	Masp2	0.02003
chr4-114357156-114357655	intergenic	1.58252e+06	Dmbx1	0.020029
chr6-72216507-72217006	genic	308006	Ptcd3	0.020029
chr10-81136247-81136746	genic	40134.5	Eef2	0.020028
chr12-56305724-56306223	intergenic	39920.5	Mbip	0.020028
chr2-128704384-128704883	genic	5677.5	Mertk	0.020028
chr7-17002420-17002919	intergenic	71370.5	Psg16	0.020028
chr9-120933037-120933536	genic	343910	Ulk4	0.020028
chr17-47507842-47508341	genic	649610	Bicral	0.020027
chr2-27718110-27718609	genic	203202	Wdr5	0.020027
chr5-65863306-65863805	genic	2342.5	Rhoh	0.020027
chr10-99268754-99269253	intergenic	5772.5	Dusp6	0.020026
chr16-23108045-23108544	genic	451074	Dgkg	0.020026
chr4-120635155-120635654	intergenic	31167.5	Cited4	0.020026
chr7-45801289-45801788	genic	16869.5	Sult2b1	0.020026
chr15-36938402-36938901	intergenic	69121.5	Zfp706	0.020025
chr19-37550136-37550635	genic	147412	Cyp26a1	0.020025
chr2-163493012-163493511	genic	13546.5	Hnf4a	0.020025
chr6-72216507-72217006	genic	307704	Polr1a	0.020025
chr1-105674693-105675192	genic	11265.5	Pign	0.020024
chr12-69129826-69130325	intergenic	3.51959e+06	Gm4756	0.020024
chr3-65403762-65404261	intergenic	11388.5	Ssr3	0.020024
chr1-84872044-84872543	genic	32452.5	Fbxo36	0.020023
chr10-116996093-116996592	genic	67471.5	Cct2	0.020023
chr19-46961412-46961911	genic	53491.5	Nt5c2	0.020023
chr3-51415669-51416168	genic	144960	Setd7	0.020023
chr4-35003835-35004334	genic	153400	Mob3b	0.020023
chr5-95866871-95867370	intergenic	89830.5	Cxcl13	0.020023
chr2-118529189-118529688	genic	796346	Dll4	0.020022
chr3-146568043-146568542	intergenic	284074	Ttll7	0.020022
chr17-24628596-24629095	genic	3784.5	Tsc2	0.020021
chr4-101428232-101428731	genic	9204.5	Ak4	0.020021
chr17-24628596-24629095	genic	3834.5	Nthl1	0.02002
chr6-72778697-72779196	genic	10307.5	Tcf7l1	0.02002
chr10-54169254-54169753	intergenic	92894.5	Man1a	0.020019
chr13-58123219-58123718	intergenic	34180.5	Idnk	0.020019
chr6-50381516-50382015	genic	184772	Cycs	0.020019
chr5-114813705-114814204	genic	122970	Gltp	0.020018
chr5-148978258-148978757	genic	425718	Ubl3	0.020018
chr6-29473768-29474267	genic	135870	Tnpo3	0.020018
chr1-53823679-53824178	genic	371240	Hecw2	0.020017
chr15-8445239-8445738	intergenic	2.95418e+06	Tars	0.020017
chr5-136961816-136962315	genic	345608	Srrt	0.020017
chr7-30373428-30373927	intergenic	1.83279e+06	Sycn	0.020017
chr7-128459718-128460217	genic	41209.5	Rgs10	0.020017
chr11-115843920-115844419	genic	279736	Nup85	0.020016
chr7-19157310-19157809	genic	54978.5	Gpr4	0.020016
chr9-6368415-6368914	genic	98818.5	Ddi1	0.020016
chr13-30724081-30724580	intergenic	24895.5	Irf4	0.020015
chr7-25278689-25279188	genic	908676	Kcnn4	0.020015
chr7-100123429-100123928	intergenic	52823.5	Kcne3	0.020015
chr12-103328330-103328829	genic	115100	Ifi27l2a	0.020014
chr17-79614941-79615440	genic	594374	Prkd3	0.020014
chr4-109437811-109438310	genic	229128	Cdkn2c	0.020014
chr16-20610492-20610991	genic	62164.5	Abcf3	0.020013
chr3-95315431-95315930	genic	566570	Ciart	0.020013
chr4-141599634-141600133	genic	18749.5	Tmem82	0.020013
chr11-69997046-69997545	genic	517320	Vmo1	0.020012
chr17-57335590-57336089	intergenic	1.45691e+06	Zfp119a	0.020012
chr9-50697552-50698051	genic	77217.5	Alg9	0.020012
chr1-189772680-189773179	genic	44661.5	Ptpn14	0.020011
chrX-7765672-7766171	genic	37482.5	Praf2	0.020011
chr11-63920337-63920836	genic	1.24237e+06	Arhgap44	0.02001
chr14-30715403-30715902	genic	452988	Stab1	0.02001
chr18-12972938-12973437	genic	1.70973e+06	Ss18	0.02001
chr3-88492307-88492806	genic	83319.5	Ssr2	0.02001
chr5-139813891-139814390	genic	408860	C130050O18Rik	0.02001
chr5-142936234-142936733	intergenic	176510	Rnf216	0.02001
chr7-19269593-19270092	genic	12781.5	Rtn2	0.02001
chr8-70865320-70865819	intergenic	57120.5	Il12rb1	0.02001
chr2-6871751-6872250	genic	3.1766e+06	Taf3	0.020009
chr4-19719278-19719777	intergenic	10534.5	Wwp1	0.020009
chr5-90900027-90900526	intergenic	140916	Cxcl5	0.020009
chr4-136309677-136310176	intergenic	1015.5	Hnrnpr	0.020008
chr6-145866467-145866966	intergenic	2.57767e+06	Tmtc1	0.020008
chr8-105067816-105068315	intergenic	15687.5	Ces3b	0.020008
chrX-50583659-50584158	intergenic	622624	Mbnl3	0.020008
chr1-91053136-91053635	genic	2.35116e+06	Arl4c	0.020007
chr13-48546397-48546896	intergenic	640838	Ninj1	0.020007
chr14-70583714-70584213	genic	15871.5	Fam160b2	0.020007
chr7-109671289-109671788	genic	232458	Stk33	0.020007
chr17-57070612-57071111	genic	10998.5	Slc25a23	0.020006
chr4-154877780-154878279	genic	86093.5	Pank4	0.020006
chr6-142161417-142161916	genic	346290	Ldhb	0.020006
chr1-131489253-131489752	genic	37849.5	Srgap2	0.020005
chr11-120729409-120729908	genic	2377.5	Dcxr	0.020005
chr13-42369721-42370220	intergenic	68494.5	Edn1	0.020005
chr10-80129696-80130195	genic	14142.5	Stk11	0.020004
chr13-23685428-23685927	genic	12776.5	H4c3	0.020004
chr2-39218966-39219465	genic	7235.5	Ppp6c	0.020004
chr4-117858721-117859220	genic	13586.5	Ccdc24	0.020004
chr8-45583588-45584087	genic	76049.5	Sorbs2	0.020004
chr1-106591328-106591827	genic	122696	Bcl2	0.020003
chr15-89178848-89179347	genic	205820	Klhdc7b	0.020003
chr3-116520343-116520842	genic	7522.5	Dbt	0.020003
chr7-28576473-28576972	genic	1.23939e+06	Zfp790	0.020003
chr1-134222512-134223011	genic	40585.5	Chil1	0.020002
chr15-103183108-103183607	intergenic	127254	Gpr84	0.020002
chr18-6490634-6491133	genic	513896	Mkx	0.020002
chr19-11279757-11280256	genic	13765.5	Ms4a1	0.020002
chr2-166781114-166781613	intergenic	11167.5	Trp53rkb	0.020002
chr3-15194266-15194765	intergenic	308242	Car2	0.020002
chr11-98966498-98966997	genic	57441.5	Top2a	0.020001
chr3-142706904-142707403	genic	6102.5	Kyat3	0.020001
chr9-120601439-120601938	intergenic	61870.5	Entpd3	0.020001

### Sheet: Endothelial
peak	class	distance	TargetGene	ABC.Score
chr9-3024160-3024659	genic	1007.5	Gm10717	0.881006
chr9-3024160-3024659	genic	862.5	Gm10718	0.861732
chr9-3024160-3024659	genic	7001.5	Gm10719	0.839362
chr9-3024160-3024659	genic	10189.5	Gm17535	0.837342
chr9-3024160-3024659	genic	8755.5	Gm10720	0.808906
chr7-7298221-7298720	genic	2380.5	Clcn4	0.604396
chr1-37864720-37865219	genic	1459.5	Tsga10	0.564308
chr10-4386633-4387132	genic	1225.5	Zbtb2	0.53723
chr17-65884739-65885238	genic	809.5	Ralbp1	0.535162
chr7-52017805-52018304	intergenic	12036.5	Svip	0.532775
chr14-10453408-10453907	genic	4.57328e+06	Gm8237	0.531536
chr5-52476225-52476724	intergenic	4953.5	Ccdc149	0.52922
chr1-37864720-37865219	genic	6768.5	Lipt1	0.528564
chr13-9011500-9011999	intergenic	15666.5	Gtpbp4	0.514303
chr9-3024160-3024659	genic	21063.5	Gm11168	0.508881
chr4-48043117-48043616	intergenic	1786.5	Nr4a3	0.497371
chrX-136741241-136741740	genic	2199.5	Morf4l2	0.487554
chr12-118301949-118302448	intergenic	758.5	Sp4	0.486105
chr9-78481637-78482136	genic	7264.5	Eef1a1	0.46519
chr9-3024160-3024659	genic	23487.5	Gm10722	0.464922
chr5-3647712-3648211	genic	3219.5	Tmbim7	0.462234
chr2-34904957-34905456	genic	8819.5	Phf19	0.461816
chr2-78868924-78869423	genic	1049.5	Ube2e3	0.461404
chr2-163419380-163419879	genic	5067.5	Oser1	0.453546
chrX-98937007-98937506	genic	940.5	Yipf6	0.444174
chrX-151803006-151803505	genic	2448.5	Huwe1	0.443574
chr19-53142227-53142726	genic	2033.5	Add3	0.439617
chr9-3001817-3002316	genic	1144.5	Gm10722	0.438651
chr5-38561461-38561960	genic	1510.5	Wdr1	0.438299
chr9-14275885-14276384	genic	1067.5	Sesn3	0.43339
chrX-13846544-13847043	genic	4573.5	Cask	0.433232
chr8-9976077-9976576	genic	1359.5	Lig4	0.428708
chr8-9976077-9976576	genic	1380.5	Abhd13	0.428708
chr3-19187838-19188337	genic	760.5	Mtfr1	0.428069
chr6-140623244-140623743	genic	830.5	Aebp2	0.420932
chr7-82865997-82866496	intergenic	1086.5	Mex3b	0.416806
chrX-16618301-16618800	intergenic	1147.5	Maoa	0.414283
chr2-18056379-18056878	genic	1391.5	Mllt10	0.412081
chr19-37435370-37435869	genic	809.5	Hhex	0.410513
chr17-13007635-13008134	genic	1038.5	Sod2	0.408201
chr9-20877885-20878384	genic	9492.5	Shfl	0.40659
chr9-20877885-20878384	genic	1592.5	Angptl6	0.405506
chrX-159532376-159532875	genic	5937.5	Bclaf3	0.397919
chrX-150812812-150813311	genic	1283.5	Maged2	0.387616
chr11-31870497-31870996	intergenic	1464.5	Cpeb4	0.386288
chr3-145923875-145924374	genic	1320.5	Bcl10	0.384066
chr16-42874788-42875287	intergenic	843.5	Zbtb20	0.379297
chr16-18343664-18344163	genic	4268.5	Arvcf	0.378
chr16-18343664-18344163	genic	4189.5	Tango2	0.377984
chr17-23802772-23803271	genic	12489.5	Srrm2	0.375371
chr2-18056379-18056878	genic	7577.5	Skida1	0.374525
chr16-52452859-52453358	genic	965.5	Alcam	0.370485
chr9-3001817-3002316	genic	1279.5	Gm11168	0.368814
chr1-37864720-37865219	genic	25441.5	Mitd1	0.368478
chr1-37864720-37865219	genic	25507.5	Mrpl30	0.368387
chr10-7663046-7663545	genic	4207.5	Nup43	0.366814
chr17-84957492-84957991	genic	1000.5	Ppm1b	0.366481
chrX-56455651-56456150	genic	1043.5	Ints6l	0.364495
chr18-88893972-88894471	genic	77568.5	Rttn	0.363037
chr16-14159247-14159746	genic	3778.5	Nde1	0.36105
chr16-14159247-14159746	genic	3854.5	Marf1	0.361014
chr10-30618198-30618697	genic	17698.5	Trmt11	0.359514
chr9-78481637-78482136	genic	33678.5	Mto1	0.355844
chr9-78481637-78482136	genic	38649.5	Cgas	0.353116
chr18-77767526-77768025	genic	5953.5	Atp5a1	0.35298
chrX-71214671-71215170	genic	4153.5	Mtm1	0.352525
chr17-17837974-17838473	genic	11065.5	Spaca6	0.35122
chr5-135688683-135689182	genic	18899.5	Por	0.347694
chr18-77767526-77768025	genic	6110.5	Haus1	0.34743
chr15-38299055-38299554	genic	1401.5	Klf10	0.346689
chr9-67043678-67044177	genic	5478.5	Tpm1	0.345611
chr1-121327558-121328057	genic	4781.5	Insig2	0.345448
chr4-155563272-155563771	genic	1143.5	Nadk	0.344358
chr4-21775966-21776465	genic	9003.5	Tstd3	0.340759
chr4-21775966-21776465	genic	9059.5	Usp45	0.340414
chrX-56455651-56456150	genic	7935.5	Gm2174	0.340236
chr19-4169270-4169769	genic	5959.5	Carns1	0.339222
chr7-7298221-7298720	genic	20181.5	Gm45844	0.339051
chr16-46496726-46497225	genic	1549.5	Nectin3	0.338918
chr3-84814101-84814600	genic	917.5	Fbxw7	0.338552
chrX-136741241-136741740	genic	33508.5	Tceal1	0.336909
chr17-23802772-23803271	genic	16940.5	Flywch2	0.335462
chr7-3290139-3290638	genic	1209.5	Prkcg	0.329911
chr7-3290139-3290638	genic	1308.5	Myadm	0.329777
chr4-48043117-48043616	intergenic	81548.5	Stx17	0.328886
chrX-109191322-109191821	genic	5184.5	Gm6377	0.327963
chr19-61226912-61227411	genic	1267.5	Csf2ra	0.327857
chr10-67537243-67537742	genic	2017.5	Egr2	0.326879
chr15-73067423-73067922	intergenic	6468.5	Trappc9	0.326066
chr11-84179233-84179732	genic	12006.5	Gm11437	0.32425
chr5-127617152-127617651	genic	14860.5	Glt1d1	0.322653
chr7-83891790-83892289	genic	7573.5	Mesd	0.322317
chr7-83891790-83892289	genic	7734.5	Tlnrd1	0.320322
chr5-127617152-127617651	genic	15495.5	Slc15a4	0.320124
chrX-170673166-170673665	genic	771.5	Asmt	0.319843
chr5-151368378-151368877	genic	59535.5	Gm42906	0.319287
chr7-3292677-3293176	genic	3747.5	Prkcg	0.316545
chr7-3292677-3293176	genic	3846.5	Myadm	0.316416
chr2-102400730-102401229	genic	6848.5	Trim44	0.316182
chr6-92091980-92092479	genic	839.5	Nr2c2	0.314757
chr13-9011500-9011999	intergenic	4.4258e+06	Nid1	0.314127
chr2-142902767-142903266	intergenic	1485.5	Kif16b	0.314103
chr6-18031525-18032024	intergenic	1189.5	Wnt2	0.313388
chr7-101108159-101108658	genic	15545.5	Fchsd2	0.311443
chr8-4677594-4678093	intergenic	101724	Shcbp1	0.310767
chr8-76901970-76902469	genic	2777.5	Nr3c2	0.307482
chr10-43479613-43480112	genic	1031.5	Bend3	0.306433
chr13-44730354-44730853	genic	1129.5	Jarid2	0.306251
chr4-93334510-93335009	genic	751.5	Tusc1	0.304655
chr10-4386633-4387132	genic	45505.5	Rmnd1	0.303812
chr10-4386633-4387132	genic	45584.5	Armt1	0.303796
chr9-53667300-53667799	genic	2464.5	Cul5	0.303219
chr14-65343546-65344045	intergenic	14593.5	Zfp395	0.302879
chr19-4396885-4397384	genic	1150.5	Kdm2a	0.302697
chr5-135962398-135962897	genic	11883.5	Ssc4d	0.299039
chrX-160765830-160766329	intergenic	1933.5	Rs1	0.298439
chrX-152336459-152336958	genic	5716.5	Tspyl2	0.298421
chr3-130060490-130060989	genic	813.5	Sec24b	0.298295
chr3-61364234-61364733	genic	1467.5	B430305J03Rik	0.296681
chr13-80885814-80886313	genic	2679.5	Arrdc3	0.296269
chr2-163419380-163419879	genic	18846.5	Gdap1l1	0.293893
chr17-88065839-88066338	intergenic	797.5	Fbxo11	0.293413
chrX-155338194-155338693	genic	2310.5	Prdx4	0.292119
chrX-152336459-152336958	genic	9213.5	Kantr	0.292001
chr11-40692398-40692897	genic	2555.5	Mat2b	0.2919
chr3-61364234-61364733	genic	2845.5	Rap2b	0.291353
chrX-41911671-41912170	genic	8753.5	Thoc2	0.291259
chr13-9764199-9764698	genic	881.5	Zmynd11	0.290392
chr3-145923875-145924374	genic	13889.5	2410004B18Rik	0.290337
chr13-33004328-33004827	genic	1327.5	Serpinb9	0.290244
chr9-20877885-20878384	genic	10040.5	Ppan	0.289433
chr13-12461258-12461757	genic	3436.5	Lgals8	0.287923
chrX-10717138-10717637	genic	2374.5	Mid1ip1	0.287613
chr11-46065236-46065735	genic	9493.5	Adam19	0.286836
chr14-3050003-3050502	genic	967.5	Gm2897	0.286159
chr12-18609780-18610279	intergenic	95519.5	5730507C01Rik	0.284837
chrX-94122182-94122681	genic	1270.5	Zfx	0.283322
chr14-115041922-115042421	intergenic	50043.5	Gpc5	0.281372
chr12-72760857-72761356	genic	3651.5	Ppm1a	0.280773
chr5-52476225-52476724	intergenic	112684	Sod3	0.280531
chr9-77910420-77910919	intergenic	6694.5	Elovl5	0.279519
chr8-11557947-11558446	genic	2625.5	Ing1	0.277731
chr2-18056379-18056878	genic	18891.5	A930004D18Rik	0.277293
chr3-119783078-119783577	genic	1138.5	Ptbp2	0.276252
chr17-65884739-65885238	genic	66237.5	Twsg1	0.276234
chr18-44828671-44829170	genic	1174.5	Ythdc2	0.275714
chr4-45971983-45972482	genic	6898.5	Tdrd7	0.274535
chr17-12992020-12992519	genic	1899.5	Wtap	0.273943
chr17-23802772-23803271	genic	26114.5	Elob	0.273304
chr7-130519306-130519805	genic	813.5	Ate1	0.273039
chr8-92355640-92356139	intergenic	1735.5	Irx5	0.271579
chr9-108853815-108854314	genic	781.5	Slc26a6	0.270386
chr2-163419380-163419879	genic	21636.5	Jph2	0.270343
chr9-109054539-109055038	genic	4945.5	Trex1	0.26986
chr19-4169270-4169769	genic	6165.5	Rps6kb2	0.269481
chr11-46065236-46065735	genic	13164.5	Gm12166	0.268607
chr6-47454017-47454516	genic	868.5	Cul1	0.268034
chr10-54075463-54075962	genic	896.5	Man1a	0.267381
chr14-10452887-10453386	genic	4.57275e+06	Gm8237	0.267243
chr14-21831041-21831540	genic	6052.5	Vdac2	0.267202
chr18-64488802-64489301	genic	1199.5	Fech	0.265323
chr4-88757415-88757914	intergenic	2454.5	Gm13283	0.265003
chr13-24800505-24801004	intergenic	902.5	BC005537	0.264981
chr6-113076217-113076716	intergenic	898.5	Setd5	0.264139
chr12-40222467-40222966	genic	23226.5	Lsmem1	0.262398
chr12-110696206-110696705	genic	6272.5	Hsp90aa1	0.262387
chr9-123924663-123925162	intergenic	97059.5	Ccr3	0.261357
chr1-13372313-13372812	genic	1520.5	Ncoa2	0.261293
chr13-34874132-34874631	intergenic	920.5	Prpf4b	0.261098
chr1-191955069-191955568	intergenic	4.73985e+06	Spata17	0.26073
chr1-191955069-191955568	intergenic	4.73981e+06	Gpatch2	0.260697
chr12-118301949-118302448	intergenic	103156	Dnah11	0.259958
chr1-94035201-94035700	intergenic	17102.5	Pdcd1	0.259081
chr2-39007871-39008370	genic	2496.5	Rpl35	0.258378
chr2-39007871-39008370	genic	2772.5	Arpc5l	0.258132
chr3-52101961-52102460	genic	2865.5	Maml3	0.258118
chr10-80676227-80676726	genic	1635.5	Mknk2	0.256144
chrX-142228342-142228841	genic	1821.5	Nxt2	0.255933
chr6-57703056-57703555	genic	765.5	Lancl2	0.255839
chr16-17921710-17922209	intergenic	6259.5	Slc25a1	0.255776
chrX-103622212-103622711	intergenic	8124.5	Zcchc13	0.2553
chr9-43105658-43106157	genic	1331.5	Arhgef12	0.254512
chr18-84850942-84851441	genic	12487.5	Cyb5a	0.254408
chr1-155083235-155083734	intergenic	16151.5	Ier5	0.253753
chr8-4677594-4678093	intergenic	64676.5	Zfp958	0.253238
chr12-40223066-40223565	genic	23825.5	Lsmem1	0.253103
chr11-12037195-12037694	genic	1238.5	Grb10	0.252817
chrX-13461458-13461957	intergenic	4402.5	Nyx	0.252729
chr17-50292604-50293103	genic	782.5	Dazl	0.25255
chrX-73008029-73008528	genic	20939.5	Zfp185	0.252416
chr14-111675800-111676299	genic	952.5	Slitrk5	0.252154
chr1-82283195-82283694	genic	7971.5	Irs1	0.252123
chr2-38926139-38926638	genic	1299.5	Nr6a1	0.251982
chr12-3959744-3960243	genic	5042.5	Pomc	0.251209
chr1-13372869-13373368	genic	964.5	Ncoa2	0.251098
chr4-103119024-103119523	genic	4883.5	Mier1	0.250962
chr4-103119024-103119523	genic	4718.5	Wdr78	0.250901
chr10-7780685-7781184	genic	11889.5	Ginm1	0.250199
chr10-7780685-7781184	genic	11956.5	Ppil4	0.250088
chr13-8870806-8871305	genic	853.5	Wdr37	0.24988
chr3-32708183-32708682	genic	2134.5	Actl6a	0.249253
chr2-90678888-90679387	genic	1922.5	Nup160	0.249169
chr1-191397074-191397573	genic	5948.5	Ppp2r5a	0.249164
chr8-27260965-27261464	genic	885.5	Eif4ebp1	0.248181
chr17-15826351-15826850	genic	4438.5	Rgmb	0.248056
chr4-139574226-139574725	genic	28710.5	Gm21969	0.247939
chr8-11557947-11558446	genic	7413.5	Cars2	0.24787
chr2-38926139-38926638	genic	5589.5	Olfml2a	0.247143
chr7-106236621-106237120	intergenic	21544.5	Gvin1	0.246938
chr10-40348957-40349456	genic	47018.5	Amd1	0.246062
chrX-42067870-42068369	genic	8440.5	Xiap	0.2451
chr17-36271176-36271675	genic	821.5	Trim39	0.244758
chr1-36939411-36939910	genic	4005.5	Tmem131	0.244728
chr2-154656673-154657172	genic	5217.5	Chmp4b	0.244608
chr5-142905613-142906112	genic	891.5	Actb	0.244529
chr14-93884383-93884882	genic	6046.5	Pcdh9	0.244069
chrX-38564433-38564932	genic	11513.5	Cul4b	0.243997
chr3-133544124-133544623	genic	765.5	Tet2	0.242666
chr7-116444419-116444918	intergenic	1219.5	Pik3c2a	0.242125
chr1-12718282-12718781	genic	26254.5	Sulf1	0.241735
chr3-138526895-138527394	genic	965.5	Eif4e	0.241181
chr9-77750429-77750928	intergenic	3856.5	Gclc	0.240198
chr14-115041922-115042421	intergenic	3.36707e+06	Slitrk5	0.240027
chr9-82974054-82974553	genic	1212.5	Phip	0.239957
chr10-42277579-42278078	intergenic	1073.5	Foxo3	0.239032
chr9-78481637-78482136	genic	106154	Slc17a5	0.238495
chr7-28436138-28436637	genic	1059.5	Gmfg	0.238269
chr7-38084777-38085276	intergenic	22507.5	Ccne1	0.238078
chr3-73709784-73710283	intergenic	1618.5	Bche	0.237901
chr13-117024217-117024716	genic	1070.5	Parp8	0.237528
chr3-46447094-46447593	genic	875.5	Pabpc4l	0.237229
chr1-10039424-10039923	genic	1686.5	Cspp1	0.237201
chr1-10039424-10039923	genic	1505.5	Cops5	0.237199
chr17-13007635-13008134	genic	13715.5	Wtap	0.237158
chr3-38885418-38885917	intergenic	1272.5	Fat4	0.237101
chr4-120825521-120826020	genic	5801.5	Nfyc	0.236997
chr8-95852217-95852716	genic	1072.5	Slc38a7	0.236539
chr14-52019489-52019988	genic	4080.5	Tmem253	0.236339
chr8-9976077-9976576	genic	30140.5	Tnfsf13b	0.236299
chr14-5960451-5960950	genic	1044.5	Gm3248	0.234934
chr17-23802772-23803271	genic	31419.5	Flywch1	0.234755
chr3-97227304-97227803	genic	70363.5	Bcl9	0.234611
chr4-45530538-45531037	genic	1682.5	Shb	0.234321
chr2-34904957-34905456	genic	56565.5	Traf1	0.234246
chr5-92505403-92505902	genic	1180.5	Scarb2	0.234017
chr3-96836253-96836752	genic	7151.5	Cd160	0.233374
chr9-62828574-62829073	intergenic	9961.5	Cln6	0.233318
chr6-57703056-57703555	genic	11227.5	Pyurf	0.233206
chr3-96836253-96836752	genic	7218.5	Pdzk1	0.232929
chr1-190928288-190928787	genic	3425.5	Angel2	0.231871
chr13-73970889-73971388	genic	7287.5	Zdhhc11	0.230797
chr17-8143791-8144290	genic	3747.5	Gm49673	0.230783
chr9-13748910-13749409	genic	749.5	Mtmr2	0.230728
chr2-166793453-166793952	genic	1171.5	Trp53rkb	0.230587
chr17-8143791-8144290	genic	4056.5	Rnaset2a	0.230395
chr1-52113486-52113985	intergenic	5704.5	Stat1	0.230318
chr3-158031224-158031723	genic	5165.5	Srsf11	0.230265
chr3-158031224-158031723	genic	5188.5	Lrrc40	0.230006
chr7-7298221-7298720	genic	76102.5	Gm45783	0.229743
chr9-43105658-43106157	genic	10662.5	Tlcd5	0.22935
chr8-45875085-45875584	intergenic	10126.5	Pdlim3	0.228912
chr4-109476470-109476969	genic	8008.5	Rnf11	0.228796
chrX-36807627-36808126	intergenic	12225.5	Slc25a5	0.227487
chr12-25098628-25099127	intergenic	1737.5	Id2	0.227391
chr9-78481637-78482136	genic	86109.5	Ddx43	0.227114
chr10-128805149-128805648	genic	11934.5	Sarnp	0.225758
chr12-83631845-83632344	genic	858.5	Rbm25	0.22544
chr15-96286498-96286997	intergenic	770.5	Arid2	0.225438
chr12-40222467-40222966	genic	25787.5	Ifrd1	0.225231
chr18-52749779-52750278	intergenic	17680.5	Sncaip	0.225008
chr3-123508194-123508693	intergenic	61530.5	Prss12	0.224921
chr8-24427407-24427906	intergenic	11327.5	Tcim	0.224877
chr5-151368378-151368877	genic	134792	Stard13	0.224622
chr7-73537586-73538085	genic	3994.5	Chd2	0.224606
chr3-61363639-61364138	genic	2062.5	B430305J03Rik	0.224327
chr2-62408542-62409041	genic	3439.5	Dpp4	0.224173
chr3-15576384-15576883	intergenic	1568.5	Sirpb1b	0.223978
chr9-108809107-108809606	genic	988.5	Nckipsd	0.223977
chr10-81643522-81644021	genic	5287.5	Gm10778	0.223922
chr11-40692398-40692897	genic	41019.5	Nudcd2	0.223806
chr11-40692398-40692897	genic	40774.5	Hmmr	0.223775
chr4-129819772-129820271	genic	8802.5	Ptp4a2	0.223753
chr15-36793626-36794125	genic	3053.5	Ywhaz	0.223526
chr17-71183215-71183714	genic	904.5	Lpin2	0.223201
chr1-79761469-79761968	genic	14299.5	Mrpl44	0.223188
chr1-79761469-79761968	genic	14424.5	Wdfy1	0.223045
chr18-56708669-56709168	genic	1105.5	Lmnb1	0.222803
chrX-145505775-145506274	intergenic	843.5	Amot	0.222431
chr14-21831041-21831540	genic	17686.5	Comtd1	0.22176
chr14-47649016-47649515	genic	817.5	Ktn1	0.221554
chr15-68362978-68363477	intergenic	104372	Zfat	0.220758
chr12-40223066-40223565	genic	25188.5	Ifrd1	0.220715
chr3-61363639-61364138	genic	2250.5	Rap2b	0.220298
chr18-44828671-44829170	genic	16738.5	Mcc	0.220066
chr2-163419380-163419879	genic	52999.5	Fitm2	0.21999
chr19-55244720-55245219	intergenic	3733.5	Gucy2g	0.219455
chr3-152396400-152396899	genic	1176.5	Zzz3	0.219301
chrX-37850651-37851150	intergenic	19214.5	Rhox7a	0.219059
chr4-33248365-33248864	genic	41548.5	Pnrc1	0.218646
chr13-56135300-56135799	genic	811.5	Macroh2a1	0.218198
chr11-40692398-40692897	genic	62663.5	Ccng1	0.218131
chr1-23383033-23383532	genic	577288	Rims1	0.217436
chr1-65178849-65179348	genic	7401.5	Idh1	0.217035
chr9-72132918-72133417	intergenic	21296.5	Tcf12	0.216224
chr11-44519983-44520482	genic	1268.5	Rnf145	0.216167
chr1-65178849-65179348	genic	7584.5	Pikfyve	0.215895
chr4-155563272-155563771	genic	72160.5	Gnb1	0.21542
chr9-57073216-57073715	genic	1425.5	Sin3a	0.215241
chr11-4096461-4096960	intergenic	1265.5	Mtfp1	0.215124
chr19-53142227-53142726	genic	102262	Xpnpep1	0.215044
chr7-67951292-67951791	intergenic	1285.5	Igf1r	0.214502
chr1-43092212-43092711	genic	6175.5	Tgfbrap1	0.214423
chrX-168672396-168672895	genic	1252.5	Msl3	0.214125
chr4-143161974-143162473	genic	50771.5	Prdm2	0.214073
chr15-6519376-6519875	intergenic	3227.5	Fyb	0.213863
chr1-43092212-43092711	genic	6248.5	AI597479	0.213744
chr5-137786462-137786961	genic	1086.5	Zcwpw1	0.213683
chr5-137786462-137786961	genic	943.5	Mepce	0.21362
chrX-48343343-48343842	genic	2234.5	Bcorl1	0.212875
chr17-8283489-8283988	genic	834.5	Mpc1	0.21279
chr13-29984139-29984638	genic	1674.5	E2f3	0.212313
chr17-65884739-65885238	genic	192100	Ankrd12	0.211984
chrX-134963094-134963593	genic	1410.5	Nxf2	0.211961
chr14-52019489-52019988	genic	994.5	Zfp219	0.210746
chr16-14159247-14159746	genic	3.75556e+06	Gsc2	0.21062
chr2-72978797-72979296	genic	1399.5	Sp3	0.210459
chr3-19953780-19954279	intergenic	3024.5	Cp	0.210452
chr12-55491615-55492114	genic	782.5	Nfkbia	0.21012
chr19-36409456-36409955	genic	61396.5	Pcgf5	0.210094
chr9-37530035-37530534	genic	8970.5	Vsig2	0.209612
chr5-107868783-107869282	genic	6074.5	Evi5	0.20951
chrX-136741840-136742339	genic	1600.5	Morf4l2	0.20943
chr2-37451870-37452369	genic	8840.5	Rabgap1	0.208734
chr3-154692143-154692642	genic	28533.5	Erich3	0.208565
chr4-139574226-139574725	genic	48390.5	Aldh4a1	0.208376
chr4-33248365-33248864	genic	39623.5	Srsf12	0.208306
chr1-67026956-67027455	genic	11666.5	Lancl1	0.208189
chr2-37451870-37452369	genic	8948.5	Zbtb6	0.208131
chr2-37451870-37452369	genic	8984.5	Zbtb26	0.207933
chr1-23383033-23383532	genic	622374	Sdhaf4	0.207088
chrX-8096647-8097146	intergenic	6398.5	Was	0.207008
chr5-25499342-25499841	intergenic	808.5	Kmt2c	0.206963
chr7-70361559-70362058	genic	4926.5	Nr2f2	0.206448
chr14-56571610-56572109	genic	3759.5	Parp4	0.206335
chr14-56571610-56572109	genic	3565.5	Cenpj	0.206309
chr9-52047974-52048473	genic	1050.5	Rdx	0.205007
chr1-153542837-153543336	genic	6958.5	Npl	0.204847
chr5-96162335-96162834	genic	1586.5	Cnot6l	0.204793
chr14-75445521-75446020	intergenic	10211.5	Siah3	0.204235
chr5-109556791-109557290	genic	1952.5	Crlf2	0.204153
chr17-23802772-23803271	genic	33034.5	Prss33	0.204046
chr14-115040518-115041017	intergenic	51447.5	Gpc5	0.203378
chr9-44129902-44130401	intergenic	4317.5	Mcam	0.203378
chr15-84714635-84715134	intergenic	5167.5	Arhgap8	0.202845
chr12-110696206-110696705	genic	13836.5	1700001K19Rik	0.202812
chr18-60208988-60209487	intergenic	2842.5	Gm4951	0.202331
chr4-106688540-106689039	genic	9845.5	Ttc4	0.202079
chr7-127477660-127478159	intergenic	1289.5	Fbrs	0.201574
chr1-56972887-56973386	genic	5513.5	Satb2	0.201176
chr3-106721408-106721907	genic	36670.5	Lrif1	0.201081
chr2-29124854-29125353	genic	922.5	Setx	0.200994
chr3-131490058-131490557	genic	1103.5	Sgms2	0.200556
chr5-142905613-142906112	genic	10441.5	Fbxl18	0.200516
chr1-130428559-130429058	intergenic	5799.5	Cd55b	0.200167
chrX-98937792-98938291	genic	1725.5	Yipf6	0.200151
chr1-57774926-57775425	genic	1013.5	Spats2l	0.199953
chr16-70314502-70315001	genic	802.5	Gbe1	0.19974
chr9-78481637-78482136	genic	126098	Gsta2	0.199305
chr10-128805149-128805648	genic	1336.5	Dnajc14	0.199271
chr10-128805149-128805648	genic	1028.5	Tmem198b	0.199261
chr2-180582437-180582936	genic	1382.5	Mrgbp	0.199166
chr2-131210077-131210576	genic	3248.5	Ap5s1	0.198844
chr16-4586456-4586955	intergenic	8007.5	Glis2	0.198739
chr5-65764132-65764631	genic	860.5	N4bp2	0.198288
chr4-44072419-44072918	genic	11508.5	Gne	0.198192
chr14-32683070-32683569	genic	1973.5	3425401B19Rik	0.198061
chr16-67619760-67620259	genic	898.5	Cadm2	0.197919
chr9-37530035-37530534	genic	2206.5	Esam	0.197764
chr9-14641699-14642198	genic	3107.5	Amotl1	0.196812
chr12-44268851-44269350	genic	59784.5	Nrcam	0.19674
chr2-11602965-11603464	genic	938.5	Rbm17	0.196668
chr12-80434915-80435414	genic	1436.5	Dcaf5	0.196644
chr4-66828585-66829084	genic	1250.5	Tlr4	0.196593
chr2-150909526-150910025	genic	4375.5	Gins1	0.19632
chr10-81137115-81137614	genic	2144.5	Zbtb7a	0.196233
chr2-20969396-20969895	intergenic	764.5	Arhgap21	0.195868
chr1-37864720-37865219	genic	144884	2010300C02Rik	0.195512
chr1-111863896-111864395	genic	772.5	Dsel	0.195217
chr4-33247412-33247911	genic	42501.5	Pnrc1	0.195125
chr10-37136961-37137460	genic	1709.5	Marcks	0.195118
chr10-4386633-4387132	genic	224710	Esr1	0.195089
chr7-83891790-83892289	genic	97159.5	Cfap161	0.195041
chr18-63692173-63692672	genic	16262.5	Wdr7	0.194873
chr4-88763302-88763801	intergenic	3432.5	Gm13283	0.194769
chr2-150909526-150910025	genic	5034.5	Abhd12	0.194731
chr18-63692173-63692672	genic	16378.5	Txnl1	0.194652
chr3-159840835-159841334	genic	1412.5	Wls	0.194621
chrX-94177643-94178142	intergenic	34969.5	Eif2s3x	0.194179
chr3-19187838-19188337	genic	25022.5	Armc1	0.193878
chr4-49546983-49547482	genic	2313.5	Aldob	0.193875
chr15-96709453-96709952	intergenic	9972.5	Slc38a2	0.193616
chr6-91972139-91972638	intergenic	6489.5	Fgd5	0.193092
chr19-45017792-45018291	genic	3627.5	Lzts2	0.193085
chr16-85804138-85804637	intergenic	1274.5	Adamts1	0.192823
chr5-135962398-135962897	genic	28031.5	Ywhag	0.192648
chrX-94177643-94178142	intergenic	891448	Arx	0.192394
chr5-129002413-129002912	genic	5911.5	Stx2	0.192056
chr6-4749032-4749531	genic	1975.5	Peg10	0.192032
chr6-4749032-4749531	genic	2074.5	Sgce	0.192025
chr11-121702080-121702579	genic	785.5	Metrnl	0.191833
chr7-73618189-73618688	intergenic	76608.5	Chd2	0.191746
chr14-120477288-120477787	intergenic	906.5	Rap2a	0.191737
chr4-43040006-43040505	genic	5964.5	Fam214b	0.191713
chr16-52031821-52032320	genic	845.5	Cblb	0.191577
chr15-61986796-61987295	genic	1654.5	Myc	0.191166
chr12-118301949-118302448	intergenic	936604	Itgb8	0.19114
chr14-14012398-14012897	genic	51207.5	Atxn7	0.190853
chr2-181659489-181659988	intergenic	2704.5	Gm29797	0.190767
chr14-14012398-14012897	genic	50795.5	Thoc7	0.190756
chr5-135688683-135689182	genic	55515.5	Tmem120a	0.190358
chr18-69344105-69344604	genic	998.5	Tcf4	0.190291
chr17-80482807-80483306	intergenic	2603.5	Sos1	0.190181
chr3-27710180-27710679	genic	877.5	Fndc3b	0.190086
chr9-99436368-99436867	genic	763.5	Mras	0.189878
chrX-73967028-73967527	intergenic	920.5	Hcfc1	0.18979
chr17-13007635-13008134	genic	67284.5	Acat3	0.18977
chr8-27260965-27261464	genic	10598.5	Adrb3	0.189712
chr9-88522806-88523305	intergenic	40481.5	Syncrip	0.189145
chr6-122810622-122811121	intergenic	9042.5	Foxj2	0.189111
chr1-193173241-193173740	genic	20379.5	Irf6	0.189065
chr11-107027746-107028245	genic	2314.5	1810010H24Rik	0.189031
chr4-115052448-115052947	intergenic	3728.5	Tal1	0.18876
chrX-53645878-53646377	intergenic	2445.5	Rtl8a	0.188568
chr6-48443909-48444408	genic	4070.5	Sspo	0.188463
chr4-150909576-150910075	genic	4611.5	Park7	0.188452
chr4-150909576-150910075	genic	4736.5	Tnfrsf9	0.188442
chr6-48443909-48444408	genic	1666.5	Zfp467	0.188196
chr1-178318016-178318515	intergenic	864.5	Cox20	0.187533
chr6-92941165-92941664	genic	2077.5	Adamts9	0.186959
chr4-33247412-33247911	genic	38670.5	Srsf12	0.186882
chr10-37140824-37141323	intergenic	2153.5	Marcks	0.186859
chr10-128805149-128805648	genic	16246.5	Ormdl2	0.186594
chr8-44937847-44938346	genic	2649.5	Fat1	0.186442
chr4-33248365-33248864	genic	61696.5	Rngtt	0.186352
chr5-109557447-109557946	genic	1296.5	Crlf2	0.18626
chr6-117879297-117879796	intergenic	17446.5	Zfp239	0.186175
chr1-191956240-191956739	intergenic	4.74102e+06	Spata17	0.18614
chr1-191956240-191956739	intergenic	4.74098e+06	Gpatch2	0.186116
chr12-91588172-91588671	genic	2065.5	Gtf2a1	0.18551
chr6-117906411-117906910	genic	6336.5	Hnrnpf	0.185463
chrX-73914728-73915227	genic	18872.5	L1cam	0.184622
chr12-120028478-120028977	intergenic	1.1824e+06	Sp8	0.18451
chr18-31910484-31910983	genic	1090.5	Sft2d3	0.184412
chr13-49371372-49371871	genic	30036.5	Bicd2	0.184364
chr14-16242976-16243475	genic	6054.5	Ngly1	0.184294
chr4-43040006-43040505	genic	8545.5	Stoml2	0.184277
chr11-60537248-60537747	genic	1116.5	Alkbh5	0.184206
chrX-38564433-38564932	genic	35895.5	Mcts1	0.183948
chr12-76837468-76837967	genic	14809.5	Rab15	0.183835
chr2-9879413-9879912	genic	1589.5	4930412O13Rik	0.183426
chr7-39552482-39552981	intergenic	34965.5	Zfp619	0.183086
chr12-32379307-32379806	genic	852.5	Ccdc71l	0.182933
chr16-16907693-16908192	genic	11473.5	Ppm1f	0.182899
chr7-138919058-138919557	intergenic	9788.5	Bnip3	0.182662
chr19-3768551-3769050	genic	1379.5	Kmt5b	0.182023
chr19-4121261-4121760	genic	4423.5	Tmem134	0.181531
chr19-4121261-4121760	genic	4347.5	Aip	0.18152
chr5-67943052-67943551	genic	1632.5	Gm5108	0.181356
chr12-118301949-118302448	intergenic	544130	Sp8	0.181309
chr18-20961337-20961836	genic	16961.5	Rnf125	0.181282
chr10-34197980-34198479	genic	9485.5	Dse	0.181253
chr5-125392967-125393466	intergenic	3014.5	Ubc	0.181183
chr5-30915897-30916396	genic	5284.5	Khk	0.181046
chr17-5491273-5491772	intergenic	1034.5	Zdhhc14	0.180837
chrX-78582798-78583297	genic	848.5	Prrg1	0.180584
chr7-80340018-80340517	genic	2836.5	Hddc3	0.180538
chr5-130256618-130257117	genic	1248.5	Tyw1	0.180464
chr5-130256618-130257117	genic	1337.5	Sbds	0.180446
chr5-53589135-53589634	genic	322302	Smim20	0.180129
chr9-65884805-65885304	genic	5182.5	Pclaf	0.179603
chr2-61592804-61593303	genic	14468.5	Tank	0.179392
chr17-23802772-23803271	genic	62154.5	Paqr4	0.179224
chr7-7299259-7299758	genic	1342.5	Clcn4	0.179183
chr15-11995796-11996295	genic	937.5	Sub1	0.17876
chr11-49105640-49106139	genic	2.89833e+06	Cdkl3	0.178371
chr14-16242976-16243475	genic	6582.5	Oxsm	0.178314
chr5-38561461-38561960	genic	58567.5	Slc2a9	0.178293
chr11-49105640-49106139	genic	2.89487e+06	Ube2b	0.178265
chr13-63567697-63568196	genic	5651.5	Ptch1	0.178121
chr2-132577891-132578390	genic	9588.5	Gpcpd1	0.178009
chr1-65178849-65179348	genic	55884.5	D630023F18Rik	0.177866
chr11-6528489-6528988	intergenic	7773.5	Myo1g	0.177654
chr1-82971915-82972414	intergenic	11878.5	Gm47955	0.177513
chr15-89075718-89076217	genic	843.5	Trabd	0.177454
chr12-73907615-73908114	genic	6489.5	Hif1a	0.177234
chr10-4386633-4387132	genic	413764	Mthfd1l	0.177137
chr5-135688683-135689182	genic	56314.5	Rhbdd2	0.177041
chr9-20877885-20878384	genic	20488.5	Eif3g	0.176998
chr1-74397241-74397740	genic	11885.5	Vil1	0.176799
chr4-144903798-144904297	genic	11220.5	Dhrs3	0.176642
chr2-39007871-39008370	genic	10644.5	Wdr38	0.17664
chrX-150478020-150478519	intergenic	19115.5	Tmem29	0.176327
chr3-90446382-90446881	intergenic	13009.5	Ints3	0.176264
chr7-140125359-140125858	genic	11955.5	Mtg1	0.175995
chr4-33248365-33248864	genic	58877.5	Pm20d2	0.175971
chr15-36792421-36792920	genic	4258.5	Ywhaz	0.175906
chr13-9011500-9011999	intergenic	82131.5	Larp4b	0.175891
chr2-34801983-34802482	intergenic	2320.5	Rabepk	0.1758
chr2-122630355-122630854	intergenic	3.2285e+06	Galk2	0.175748
chr2-122630355-122630854	intergenic	3.22853e+06	Cops2	0.175731
chr18-6490634-6491133	genic	25224.5	Epc1	0.175718
chr1-45925365-45925864	genic	908.5	Slc40a1	0.175397
chr13-8870806-8871305	genic	14445.5	Idi1	0.175303
chr5-151368378-151368877	genic	282614	Rfc3	0.175136
chr7-24903971-24904470	genic	1308.5	Arhgef1	0.175092
chr6-122810622-122811121	intergenic	9231.5	Slc2a3	0.175063
chr1-34434650-34435149	intergenic	4951.5	Imp4	0.175018
chr1-34434650-34435149	intergenic	4772.5	Ccdc115	0.17486
chr7-127745783-127746282	genic	1489.5	Fbxl19	0.17472
chr5-136244692-136245191	genic	1614.5	Sh2b2	0.174509
chr14-115040518-115041017	intergenic	3.36567e+06	Slitrk5	0.174324
chr1-43445431-43445930	genic	1101.5	Nck2	0.1743
chr17-23802772-23803271	genic	76685.5	Pkmyt1	0.174225
chr2-173021604-173022103	genic	1355.5	Rbm38	0.174203
chrX-143482784-143483283	intergenic	383440	Rtl9	0.173955
chr13-24800505-24801004	intergenic	30924.5	Tdp2	0.17359
chr13-24800505-24801004	intergenic	30785.5	Acot13	0.173575
chr17-12992020-12992519	genic	14576.5	Sod2	0.173306
chr9-66511526-66512025	genic	2833.5	Fbxl22	0.173142
chrX-114478019-114478518	genic	3935.5	Klhl4	0.173031
chr3-145923875-145924374	genic	347920	Znhit6	0.172995
chr5-30915897-30916396	genic	2744.5	Emilin1	0.172851
chrX-73914728-73915227	genic	6892.5	Arhgap4	0.172793
chr13-21408340-21408839	intergenic	5834.5	Zkscan3	0.172754
chr17-13007635-13008134	genic	47137.5	Acat2	0.172728
chr7-24546806-24547305	genic	766.5	Xrcc1	0.172663
chr7-24546806-24547305	genic	937.5	Pinlyp	0.172651
chr7-102250454-102250953	genic	17102.5	Stim1	0.172648
chr1-4571602-4572101	intergenic	900354	Xkr4	0.172591
chr9-102717361-102717860	genic	938.5	Amotl2	0.172565
chr17-23802772-23803271	genic	40833.5	Prss32	0.17248
chr17-23802772-23803271	genic	41150.5	Prss41	0.172261
chr7-35555084-35555583	genic	970.5	Nudt19	0.172184
chrX-73914728-73915227	genic	6966.5	Naa10	0.17209
chr11-113746887-113747386	genic	4744.5	Cdc42ep4	0.172025
chrX-20662604-20663103	genic	4527.5	Uba1	0.171924
chr1-178336287-178336786	genic	1260.5	Hnrnpu	0.171753
chrX-105069871-105070370	intergenic	9635.5	Pbdc1	0.171654
chrX-140599011-140599510	genic	1398.5	Tsc22d3	0.171587
chr6-67266624-67267123	genic	109314	Il12rb2	0.171476
chr9-100643275-100643774	genic	72434.5	Slc35g2	0.171374
chr13-33004328-33004827	genic	39368.5	Serpinb6b	0.170922
chr2-144276865-144277364	genic	6208.5	Snx5	0.170867
chr11-5061680-5062179	genic	3801.5	Rasl10a	0.170849
chr10-118869082-118869581	genic	877.5	Dyrk2	0.170707
chr9-76024261-76024760	genic	9655.5	Hmgcll1	0.170657
chr3-144202139-144202638	genic	2831.5	Lmo4	0.170648
chr6-122811157-122811656	intergenic	8507.5	Foxj2	0.170645
chr1-95666098-95666597	genic	1223.5	St8sia4	0.170618
chr15-82358574-82359073	intergenic	4501.5	Ndufa6	0.170539
chr2-126674961-126675460	genic	1126.5	Gabpb1	0.170528
chr8-95488590-95489089	genic	1199.5	Csnk2a2	0.170522
chr1-191817737-191818236	intergenic	3457.5	Nek2	0.170177
chr2-85129333-85129832	intergenic	6642.5	Aplnr	0.170175
chrX-74246229-74246728	genic	3341.5	Flna	0.170144
chr17-23802772-23803271	genic	80238.5	1520401A03Rik	0.170026
chr15-80255732-80256231	genic	797.5	Atf4	0.169964
chr15-35155512-35156011	genic	2.07263e+06	Cpq	0.169529
chr2-144276865-144277364	genic	6451.5	Mgme1	0.169526
chr2-34904957-34905456	genic	30238.5	Psmd5	0.169503
chr6-83456302-83456801	genic	2532.5	Tet3	0.16924
chr6-43266322-43266821	genic	989.5	Arhgef5	0.169175
chr2-34904957-34905456	genic	30810.5	Cutal	0.169149
chr10-13964417-13964916	intergenic	1408.5	Hivep2	0.169021
chr14-25457481-25457980	intergenic	1454.5	Zmiz1	0.1689
chrX-7648782-7649281	genic	10560.5	Syp	0.168806
chr4-48043117-48043616	intergenic	541808	Tmeff1	0.168759
chr2-128127317-128127816	genic	1528.5	Bcl2l11	0.168521
chr7-83891790-83892289	genic	146314	Il16	0.168492
chr4-125122766-125123265	genic	4824.5	Zc3h12a	0.168481
chr9-108854344-108854843	genic	1310.5	Slc26a6	0.168394
chr7-25076708-25077207	genic	4611.5	Grik5	0.168126
chr7-25076708-25077207	genic	4390.5	Zfp574	0.168101
chr9-78112961-78113460	genic	4145.5	Fbxo9	0.16806
chr9-78112961-78113460	genic	4018.5	Cilk1	0.168055
chr11-22859447-22859946	genic	1264.5	B3gnt2	0.16791
chr15-38518030-38518529	genic	986.5	Azin1	0.167762
chr19-55244720-55245219	intergenic	6968.5	Acsl5	0.167413
chr15-7088581-7089080	intergenic	1783.5	Lifr	0.167395
chr2-129801276-129801775	genic	1008.5	Stk35	0.167332
chr2-3118044-3118543	genic	4069.5	Fam171a1	0.167303
chr8-46163378-46163877	genic	11468.5	Snx25	0.167271
chr11-3913580-3914079	genic	834.5	Slc35e4	0.167222
chr2-180582437-180582936	genic	6558.5	Ogfr	0.167206
chr11-105181092-105181591	genic	2534.5	Tlk2	0.167008
chr18-80707912-80708411	genic	4909.5	Nfatc1	0.166978
chr3-135439122-135439621	genic	1222.5	Ube2d3	0.166774
chrX-136741241-136741740	genic	235378	Tmsb15l	0.166538
chrX-136741241-136741740	genic	235384	Tmsb15b1	0.166536
chr4-33247412-33247911	genic	62649.5	Rngtt	0.166532
chr5-135962398-135962897	genic	74728.5	Hspb1	0.166366
chr18-80255916-80256415	genic	2873.5	Slc66a2	0.166358
chr5-38255535-38256034	intergenic	4400.5	Tmem128	0.166221
chr11-106193325-106193824	genic	8593.5	Strada	0.166177
chr10-4386633-4387132	genic	1.02083e+06	Ppp1r14c	0.166118
chr17-23802772-23803271	genic	57188.5	Kremen2	0.166084
chr4-34886393-34886892	intergenic	3682.5	Zfp292	0.166076
chr8-46163378-46163877	genic	11856.5	Cfap97	0.166059
chr17-12992020-12992519	genic	31522.5	Acat2	0.166008
chr3-41565305-41565804	genic	3.81284e+06	Pcdh10	0.165928
chr4-94746353-94746852	genic	7313.5	Tek	0.165809
chr2-104098441-104098940	genic	2889.5	Cd59a	0.165453
chr1-60960415-60960914	intergenic	17262.5	Icos	0.165435
chr16-18088896-18089395	genic	1057.5	Prodh	0.165421
chr5-43869176-43869675	genic	872.5	Cd38	0.165184
chr2-38926139-38926638	genic	71087.5	Wdr38	0.165165
chr7-34233876-34234375	intergenic	3789.5	Gpi1	0.165164
chr11-32221216-32221715	genic	834.5	Rhbdf1	0.165045
chr13-38527779-38528278	genic	795.5	Txndc5	0.165002
chr15-98567489-98567988	genic	3184.5	Ccnt1	0.164833
chr15-98567489-98567988	genic	3265.5	4930415O20Rik	0.164832
chr6-8770297-8770796	genic	7941.5	Ica1	0.16483
chr10-107272216-107272715	genic	779.5	Lin7a	0.1648
chr11-120349964-120350463	intergenic	1671.5	Actg1	0.164583
chr3-135422903-135423402	genic	772.5	Cisd2	0.164524
chr1-178368784-178369283	intergenic	31236.5	Hnrnpu	0.164424
chr4-3678737-3679236	genic	871.5	Lyn	0.164283
chr7-140125359-140125858	genic	9132.5	Echs1	0.164245
chr19-53903096-53903595	genic	11114.5	Pdcd4	0.164087
chr2-122630355-122630854	intergenic	6381.5	AA467197	0.164061
chr4-116177032-116177531	genic	3909.5	1700042G07Rik	0.163848
chr4-116177032-116177531	genic	3897.5	Gm49337	0.163848
chr1-85196898-85197397	genic	2465.5	Gm7609	0.163782
chr1-190928288-190928787	genic	16767.5	Rps6kc1	0.163749
chr2-50110000-50110499	genic	43820.5	Lypd6	0.163654
chr11-62457101-62457600	genic	1109.5	Pigl	0.163616
chr11-62457101-62457600	genic	1190.5	Ncor1	0.163612
chr16-18066114-18066613	genic	13503.5	Dgcr6	0.163526
chr18-12973567-12974066	genic	17964.5	Impact	0.163403
chr8-3516561-3517060	genic	1426.5	Pnpla6	0.163176
chr10-105575149-105575648	intergenic	947.5	Tmtc2	0.163167
chr5-137786462-137786961	genic	7862.5	Ppp1r35	0.16313
chr2-166786540-166787039	intergenic	5741.5	Trp53rkb	0.163051
chr10-17722170-17722669	intergenic	798.5	Cited2	0.163007
chr1-23383033-23383532	genic	539034	Smap1	0.162919
chrX-73914728-73915227	genic	22875.5	Avpr2	0.162818
chr7-3290139-3290638	genic	40648.5	Nlrp12	0.162712
chr7-140125359-140125858	genic	9809.5	Paox	0.16253
chr6-29212078-29212577	genic	4036.5	Impdh1	0.162441
chr15-89475948-89476447	genic	1227.5	Arsa	0.162345
chr17-65884739-65885238	genic	216570	Ndufv2	0.162324
chr3-66985435-66985934	genic	3913.5	Shox2	0.161941
chr14-30715403-30715902	genic	803.5	Sfmbt1	0.161877
chr3-66985435-66985934	genic	4294.5	Rsrc1	0.161845
chr1-84925548-84926047	genic	9336.5	Slc16a14	0.161739
chr11-83077937-83078436	intergenic	13074.5	Slfn2	0.16168
chr6-128802842-128803341	genic	13876.5	Klrb1c	0.161398
chr4-43040006-43040505	genic	18697.5	Unc13b	0.161359
chr3-134239834-134240333	genic	3599.5	Cxxc4	0.161303
chr1-125663017-125663516	intergenic	13728.5	Gpr39	0.161201
chr19-53038356-53038855	genic	1608.5	Xpnpep1	0.161171
chr13-104286764-104287263	intergenic	821.5	Adamts6	0.160902
chr11-32221216-32221715	genic	5039.5	Mpg	0.160892
chr14-41198068-41198567	intergenic	66535.5	Sftpa1	0.160882
chr10-91171366-91171865	genic	9699.5	Tmpo	0.160813
chr15-99972541-99973040	genic	2725.5	Larp4	0.160716
chr4-21775966-21776465	genic	48514.5	Ccnc	0.160695
chr12-70111785-70112284	genic	1682.5	Nin	0.160665
chr1-44552272-44552771	genic	1010.5	Gulp1	0.160578
chr15-3270445-3270944	genic	2147.5	Selenop	0.160406
chr18-6764874-6765373	genic	239656	Mkx	0.160386
chr3-40540501-40541000	genic	9464.5	Intu	0.160296
chr2-180218596-180219095	genic	7013.5	Lama5	0.160263
chrX-38473460-38473959	intergenic	17255.5	Lamp2	0.160241
chrX-98937007-98937506	genic	46231.5	Ophn1	0.160192
chr11-3539018-3539517	genic	1344.5	Smtn	0.160094
chr10-9901793-9902292	intergenic	963.5	Stxbp5	0.160089
chr7-44373730-44374229	genic	10122.5	Syt3	0.160031
chr11-60115136-60115635	genic	10372.5	Rai1	0.160028
chr14-54893603-54894102	genic	1352.5	Pabpn1	0.159928
chr9-21923904-21924403	genic	5961.5	Rab3d	0.159788
chr13-48878437-48878936	intergenic	7567.5	Phf2	0.159724
chr19-32756243-32756742	intergenic	1004.5	Pten	0.159652
chr15-57975811-57976310	intergenic	9358.5	Fam83a	0.15957
chr15-6520472-6520971	intergenic	2131.5	Fyb	0.159532
chr7-120835306-120835805	intergenic	7275.5	Eef2k	0.159492
chrX-136741241-136741740	genic	251664	Zcchc18	0.15947
chr17-3314044-3314543	intergenic	12279.5	Tiam2	0.159305
chr1-97660979-97661478	genic	845.5	D1Ertd622e	0.159214
chr3-7612584-7613083	genic	926.5	Il7	0.159149
chr2-23068817-23069316	genic	899.5	Acbd5	0.15913
chrX-51018647-51019146	intergenic	878.5	Rap2c	0.159061
chr13-74807683-74808182	genic	877.5	Cast	0.159052
chr10-80676227-80676726	genic	19405.5	Btbd2	0.158974
chr1-171246881-171247380	genic	3290.5	Adamts4	0.158931
chr11-68852803-68853302	genic	18805.5	Ndel1	0.158931
chr17-25920253-25920752	intergenic	775.5	Rab40c	0.158927
chr15-85634360-85634859	intergenic	298364	Atxn10	0.158835
chr16-26049483-26049982	genic	56051.5	P3h2	0.158794
chrX-36807627-36808126	intergenic	64217.5	Slc25a43	0.15878
chr1-37864720-37865219	genic	132924	Txndc9	0.158766
chr1-37864720-37865219	genic	133040	Eif5b	0.158766
chr1-171246881-171247380	genic	4257.5	Ndufs2	0.158679
chr16-55821917-55822416	genic	16732.5	Nfkbiz	0.158654
chr7-28436138-28436637	genic	15592.5	Lrfn1	0.158478
chr5-87340449-87340948	intergenic	3503.5	Ugt2a3	0.158389
chr5-8056303-8056802	genic	96095.5	Steap4	0.158262
chr17-69417086-69417585	intergenic	21990.5	Akain1	0.158107
chr3-46438752-46439251	intergenic	9217.5	Pabpc4l	0.157891
chr10-39369432-39369931	genic	826.5	Fyn	0.15785
chr13-23739475-23739974	genic	916.5	H1f2	0.157796
chr19-61226383-61226882	genic	1796.5	Csf2ra	0.157696
chr5-23433149-23433648	intergenic	1042.5	Kmt2e	0.157646
chrX-157491056-157491555	genic	981.5	Sms	0.157575
chr5-135962398-135962897	genic	75848.5	Upk3b	0.157528
chr4-33247412-33247911	genic	57924.5	Pm20d2	0.157515
chr17-56133680-56134179	genic	6413.5	Sema6b	0.157214
chr18-12974083-12974582	genic	18480.5	Impact	0.157157
chr12-108794145-108794644	genic	1421.5	Yy1	0.157011
chr13-97204965-97205464	intergenic	6857.5	Hexb	0.156994
chr2-105396062-105396561	genic	3007.5	Rcn1	0.156949
chr2-64098546-64099045	intergenic	757.5	Fign	0.156916
chr1-155083235-155083734	intergenic	63329.5	Mr1	0.156866
chr17-6982250-6982749	genic	3595.5	Gm49721	0.156828
chr6-113076217-113076716	intergenic	30241.5	Thumpd3	0.15674
chr16-4586456-4586955	intergenic	26851.5	Tfap4	0.156732
chr2-180701811-180702310	genic	7938.5	Dido1	0.156705
chr14-84446906-84447405	genic	3592.5	Pcdh17	0.156642
chr2-30066134-30066633	genic	9005.5	Set	0.1566
chr5-93267929-93268428	genic	921.5	Ccng2	0.156572
chr1-134556783-134557282	intergenic	7350.5	Mgat4e	0.156148
chr5-129002413-129002912	genic	17406.5	Ran	0.155903
chr3-106721408-106721907	genic	68491.5	Cd53	0.155835
chr16-93607576-93608075	genic	1972.5	Cbr1	0.155788
chr14-63177682-63178181	genic	1646.5	Fdft1	0.155766
chr18-15140069-15140568	genic	11127.5	Kctd1	0.15571
chr10-40348957-40349456	genic	91098.5	Gtf3c6	0.155696
chr6-72552520-72553019	genic	8378.5	Capg	0.155677
chr5-17898861-17899360	intergenic	10309.5	Cd36	0.155668
chr7-43465614-43466113	genic	2712.5	Vsig10l	0.155568
chr15-89497515-89498014	intergenic	1858.5	Shank3	0.155298
chr9-66124654-66125153	genic	1683.5	Snx1	0.155271
chr9-66124654-66125153	genic	1707.5	Ciao2a	0.155269
chr6-122810622-122811121	intergenic	63602.5	Necap1	0.155264
chr4-116150208-116150707	genic	880.5	Lurap1	0.155178
chr15-102670732-102671231	genic	1370.5	Atp5g2	0.155125
chr7-27490673-27491172	intergenic	6465.5	Prx	0.155114
chrX-101419651-101420150	genic	948.5	Zmym3	0.155096
chr8-5106742-5107241	intergenic	1640.5	Slc10a2	0.155039
chr11-74832037-74832536	genic	1366.5	Mnt	0.154973
chr1-193173241-193173740	genic	34208.5	Lamb3	0.154894
chr5-53590114-53590613	genic	323280	Smim20	0.154838
chr4-139574226-139574725	genic	79062.5	Tas1r2	0.154828
chr14-26579233-26579732	genic	5626.5	Dennd6a	0.15477
chr5-108693881-108694380	genic	1748.5	Fgfrl1	0.154614
chr9-90113590-90114089	genic	934.5	Morf4l1	0.154558
chr2-34371857-34372356	genic	1035.5	Pbx3	0.154263
chr2-151543405-151543904	genic	1171.5	Fkbp1a	0.154178
chr16-49855299-49855798	genic	55015.5	Cd47	0.154158
chr3-129338130-129338629	intergenic	5659.5	Enpep	0.154154
chr11-31870497-31870996	intergenic	198862	Bod1	0.154137
chr17-65884739-65885238	genic	226556	Washc1	0.153787
chrX-136741241-136741740	genic	296812	Slc25a53	0.153585
chr18-36801506-36802005	intergenic	7879.5	Zmat2	0.153527
chr3-32708183-32708682	genic	28557.5	Ndufb5	0.15336
chr3-110249939-110250438	genic	809.5	Prmt6	0.153344
chr4-117120347-117120846	genic	5128.5	Btbd19	0.153335
chr14-100285726-100286225	intergenic	1296.5	Klf12	0.153277
chr9-88522806-88523305	intergenic	24964.5	Zfp949	0.153257
chr5-139380278-139380777	genic	2830.5	Gpr146	0.153232
chr3-32708183-32708682	genic	29172.5	Mrpl47	0.153191
chr1-180956971-180957470	genic	14876.5	Tmem63a	0.153076
chr17-21532054-21532553	intergenic	3235.5	Zfp52	0.153067
chr10-67537243-67537742	genic	11575.5	Ado	0.153018
chr9-75435793-75436292	intergenic	5481.5	Leo1	0.153009
chr17-33817396-33817895	genic	6916.5	Rps28	0.152988
chr19-34877787-34878286	genic	1418.5	Pank1	0.152967
chr12-31949156-31949655	genic	1129.5	Hbp1	0.152953
chr17-33817396-33817895	genic	6926.5	Ndufa7	0.152938
chr7-24903971-24904470	genic	6839.5	Cd79a	0.152896
chr1-82974342-82974841	intergenic	14305.5	Gm47955	0.152891
chr1-157449921-157450420	intergenic	8406.5	Cryzl2	0.15287
chr9-96758964-96759463	intergenic	6382.5	Zbtb38	0.152804
chr8-33653274-33653773	genic	1000.5	Gsr	0.152725
chr17-15498112-15498611	genic	1389.5	Psmb1	0.152695
chr17-15498112-15498611	genic	1526.5	Tbp	0.152685
chr17-13007635-13008134	genic	97654.5	Pnldc1	0.152651
chr1-16518985-16519484	genic	877.5	Stau2	0.152422
chr6-122811157-122811656	intergenic	9766.5	Slc2a3	0.152263
chr9-119983535-119984034	genic	873.5	Csrnp1	0.152262
chr2-118901115-118901614	genic	987.5	Bahd1	0.15223
chr9-57076005-57076504	genic	4214.5	Sin3a	0.15223
chr11-49613243-49613742	genic	4229.5	Flt4	0.152077
chr1-138617899-138618398	genic	1992.5	Nek7	0.151834
chr12-44268851-44269350	genic	47730.5	Pnpla8	0.15182
chr9-4380489-4380988	genic	4176.5	Msantd4	0.151619
chr4-141545721-141546220	intergenic	7373.5	Spen	0.151591
chr4-43040006-43040505	genic	14436.5	Pigo	0.151494
chrX-94177643-94178142	intergenic	54190.5	Zfx	0.15148
chr1-193173241-193173740	genic	28212.5	Traf3ip3	0.151225
chrX-75372547-75373046	genic	9602.5	Fundc2	0.15121
chr17-59012227-59012726	genic	895.5	Nudt12	0.151046
chr2-180701811-180702310	genic	8056.5	Gid8	0.151037
chr5-110181605-110182104	genic	5153.5	Golga3	0.150933
chrX-75372547-75373046	genic	9818.5	F8	0.150907
chr11-96977445-96977944	genic	5264.5	Sp2	0.150807
chr5-25529403-25529902	intergenic	30869.5	Kmt2c	0.150722
chr3-119782550-119783049	genic	1666.5	Ptbp2	0.1505
chr3-60500874-60501373	genic	28293.5	Mbnl1	0.150498
chr9-35116659-35117158	genic	2359.5	St3gal4	0.150318
chr4-40722744-40723243	genic	843.5	Dnaja1	0.150308
chr1-30949507-30950006	intergenic	75835.5	Phf3	0.150271
chr18-82914240-82914739	genic	3826.5	Zfp516	0.150271
chr10-40348957-40349456	genic	102170	Rpf2	0.150207
chr7-3292677-3293176	genic	40028.5	Cacng7	0.149989
chr15-7129173-7129672	genic	38808.5	Lifr	0.149984
chr12-59131084-59131583	genic	35534.5	Mia2	0.149978
chr1-23383033-23383532	genic	3.30418e+06	4931408C20Rik	0.149962
chr10-99261531-99262030	intergenic	1450.5	Dusp6	0.149951
chr2-9879413-9879912	genic	9877.5	9230102O04Rik	0.149945
chr8-3718460-3718959	genic	1941.5	Clec4g	0.149935
chr1-134556783-134557282	intergenic	3138.5	Kdm5b	0.149889
chr5-114773225-114773724	genic	1202.5	Ankrd13a	0.149878
chr7-66060236-66060735	genic	1482.5	Snrpa1	0.149593
chrX-112370686-112371185	genic	229590	Zfp711	0.149573
chr2-129383828-129384327	intergenic	12938.5	Il1b	0.14957
chr5-123057746-123058245	intergenic	10979.5	Morn3	0.149461
chr2-68470964-68471463	genic	1054.5	Stk39	0.14941
chr11-95258999-95259498	intergenic	2280.5	Tac4	0.149399
chr12-11204111-11204610	intergenic	4611.5	Msgn1	0.149255
chr17-36271176-36271675	genic	13356.5	Rpp21	0.149254
chr12-44268851-44269350	genic	58774.5	Dnajb9	0.149199
chr1-69106350-69106849	genic	1459.5	Erbb4	0.14919
chr4-40268330-40268829	genic	999.5	Smim27	0.149126
chr4-40268330-40268829	genic	1270.5	Topors	0.149068
chr1-172027111-172027610	genic	1083.5	Vangl2	0.148995
chr13-24800505-24801004	intergenic	38831.5	Gmnn	0.148962
chr18-53250026-53250525	genic	4613.5	Snx24	0.14894
chr2-34870716-34871215	genic	3430.5	Cutal	0.148855
chr15-85634360-85634859	intergenic	52136.5	Wnt7b	0.14879
chr2-34870716-34871215	genic	4002.5	Psmd5	0.148779
chr4-155563272-155563771	genic	94407.5	Tmem52	0.148731
chr7-80340018-80340517	genic	7725.5	Unc45a	0.148628
chr1-193173241-193173740	genic	43218.5	Utp25	0.148615
chr11-5061680-5062179	genic	3397.5	Gas2l1	0.148549
chr15-96285379-96285878	intergenic	1889.5	Arid2	0.148463
chr8-39635746-39636245	genic	6677.5	Msr1	0.148323
chr6-43272399-43272898	genic	7066.5	Arhgef5	0.148303
chr4-103119024-103119523	genic	95890.5	Slc35d1	0.148202
chr1-60960415-60960914	intergenic	862418	Carf	0.148138
chr19-26607220-26607719	genic	2419.5	Smarca2	0.148135
chr1-60960415-60960914	intergenic	862020	Wdr12	0.148114
chr10-4386633-4387132	genic	120502	Akap12	0.148065
chr9-107554244-107554743	genic	2938.5	Rassf1	0.14797
chr1-37864720-37865219	genic	323954	Mgat4a	0.14791
chr6-34874351-34874850	genic	3459.5	Cyren	0.147855
chr12-120028478-120028977	intergenic	789926	Itgb8	0.147833
chr7-3290139-3290638	genic	42566.5	Cacng7	0.147803
chr11-86358105-86358604	intergenic	752.5	Med13	0.147768
chr7-3292677-3293176	genic	43186.5	Nlrp12	0.147735
chr1-110974987-110975486	genic	2347.5	Cdh19	0.147631
chr11-84179233-84179732	genic	880458	Ap2b1	0.147626
chr11-3535271-3535770	genic	5091.5	Smtn	0.147619
chr3-14869687-14870186	genic	6424.5	Car3	0.147604
chr5-134555334-134555833	intergenic	4587.5	Syna	0.147586
chr8-56335344-56335843	intergenic	41008.5	Hpgd	0.147439
chr4-136462237-136462736	intergenic	7274.5	Luzp1	0.147388
chr7-73558214-73558713	intergenic	16633.5	Chd2	0.147358
chr10-106469264-106469763	intergenic	825.5	Ppfia2	0.147156
chr4-147937989-147938488	intergenic	1471.5	Plod1	0.146994
chrX-166510272-166510771	genic	30654.5	Rab9	0.146966
chr6-5390269-5390768	genic	7132.5	Asb4	0.14692
chr1-121327558-121328057	genic	103242	Ccdc93	0.146709
chr16-31276266-31276765	intergenic	1238.5	Ppp1r2	0.146662
chr10-7663046-7663545	genic	17840.5	Pcmt1	0.146635
chr9-75547060-75547559	genic	12347.5	Tmod3	0.146573
chr5-25529403-25529902	intergenic	176172	Xrcc2	0.146509
chr5-23432532-23433031	intergenic	1659.5	Kmt2e	0.146502
chrX-73967602-73968101	intergenic	1494.5	Hcfc1	0.146471
chr9-74975769-74976268	genic	23134.5	Fam214a	0.146432
chr2-33130379-33130878	genic	1025.5	Garnl3	0.146319
chr9-61370389-61370888	intergenic	1727.5	Tle3	0.146318
chr15-40655850-40656349	genic	1064.5	Zfpm2	0.146309
chr9-44772658-44773157	genic	4999.5	Ift46	0.146304
chrX-106219378-106219877	genic	1530.5	Taf9b	0.146266
chrX-94177643-94178142	intergenic	56706.5	Klhl15	0.14625
chr10-7663046-7663545	genic	17918.5	Lats1	0.146203
chr13-80885298-80885797	genic	2163.5	Arrdc3	0.146162
chr1-143739236-143739735	genic	36592.5	Cdc73	0.146093
chr17-25273180-25273679	genic	1192.5	Ube2i	0.146018
chr12-95694899-95695398	genic	2922.5	Flrt2	0.146004
chr14-45539517-45540016	intergenic	9648.5	Fermt2	0.145885
chr4-140770321-140770820	genic	3665.5	Padi4	0.145838
chr7-27490673-27491172	intergenic	4012.5	Sertad1	0.145771
chr3-65974283-65974782	intergenic	16283.5	Ccnl1	0.145671
chr11-77981598-77982097	intergenic	906.5	Phf12	0.145609
chr9-44772658-44773157	genic	5062.5	Arcn1	0.14557
chrX-7879726-7880225	genic	4052.5	Slc35a2	0.145277
chr9-89693628-89694127	intergenic	494668	Bcl2a1b	0.145205
chr3-148989289-148989788	genic	1016.5	Adgrl2	0.145199
chr9-89693628-89694127	intergenic	494498	Gm29094	0.145111
chr13-55211189-55211688	genic	1656.5	Nsd1	0.144808
chr14-70074434-70074933	intergenic	2519.5	Egr3	0.144772
chr11-89060532-89061031	genic	6068.5	Dgke	0.144685
chr9-37400464-37400963	intergenic	1183.5	Robo4	0.144609
chr2-37451870-37452369	genic	29216.5	Rc3h2	0.144601
chr13-58807642-58808141	genic	1322.5	Ntrk2	0.144442
chr3-105054844-105055343	intergenic	1947.5	Cttnbp2nl	0.144438
chr9-57645378-57645877	genic	8003.5	Csk	0.144432
chr3-19629924-19630423	intergenic	1496.5	1700064H15Rik	0.14442
chrX-136741840-136742339	genic	34107.5	Tceal1	0.144391
chr6-138141050-138141549	genic	983.5	Mgst1	0.14435
chr17-33817396-33817895	genic	7126.5	Kank3	0.144321
chr15-85634360-85634859	intergenic	197696	Ttc38	0.144275
chrX-98937007-98937506	genic	1.03835e+06	Eda	0.144266
chr18-35498586-35499085	genic	944.5	Sil1	0.144164
chr16-4683820-4684319	genic	4292.5	Coro7	0.144128
chr7-38230187-38230686	intergenic	2420.5	Plekhf1	0.144018
chr5-57715690-57716189	intergenic	2027.5	Pcdh7	0.143992
chr1-45502173-45502672	genic	859.5	Col5a2	0.143963
chr9-100643275-100643774	genic	156736	Il20rb	0.143947
chr8-70609424-70609923	intergenic	801.5	Ssbp4	0.143925
chr17-29095308-29095807	genic	4581.5	Cdkn1a	0.143789
chr7-104501995-104502494	genic	5604.5	Trim30d	0.143706
chr15-79774256-79774755	genic	3343.5	Dnal4	0.143633
chr1-39713964-39714463	genic	6783.5	Rfx8	0.143626
chr5-24750555-24751054	genic	7203.5	Crygn	0.143529
chr15-100673796-100674295	intergenic	4492.5	Bin2	0.14351
chr3-45375670-45376169	intergenic	2478.5	Pcdh10	0.143507
chr12-104230746-104231245	intergenic	5249.5	Serpina3g	0.143407
chr6-72362232-72362731	genic	4474.5	Rnf181	0.143387
chr2-170131002-170131501	genic	16851.5	Zfp217	0.143178
chr9-107554244-107554743	genic	7195.5	Zmynd10	0.143108
chr8-39674002-39674501	intergenic	31578.5	Msr1	0.143043
chrX-57326358-57326857	genic	12121.5	Arhgef6	0.143032
chr5-114773225-114773724	genic	2042.5	Git2	0.142984
chr5-57714817-57715316	intergenic	2900.5	Pcdh7	0.142975
chr17-34894015-34894514	genic	12222.5	Gm20547	0.142972
chr7-140948086-140948585	intergenic	1955.5	Ifitm5	0.142915
chr12-85455148-85455647	intergenic	18492.5	Fos	0.142886
chr12-69361288-69361787	intergenic	4372.5	Nemf	0.142623
chr4-117120347-117120846	genic	6197.5	Tctex1d4	0.142617
chr2-57116540-57117039	genic	7213.5	Nr4a2	0.142579
chr6-57703056-57703555	genic	121854	Vopp1	0.142565
chr6-90463392-90463891	genic	1065.5	Klf15	0.142507
chr7-4149252-4149751	genic	872.5	Leng9	0.142478
chrX-59999996-60000495	genic	781.5	F9	0.14246
chr13-78201451-78201950	intergenic	1943.5	Nr2f1	0.142448
chr5-134313277-134313776	genic	1233.5	Gtf2i	0.142437
chr19-53142227-53142726	genic	229290	Gm10197	0.142419
chr6-58856668-58857167	genic	25452.5	Herc3	0.142294
chr11-34086113-34086612	genic	12191.5	4930469K13Rik	0.142267
chrX-159532376-159532875	genic	1.48933e+06	Cnksr2	0.142169
chr4-133967051-133967550	genic	1349.5	Hmgn2	0.142135
chr7-127253947-127254446	genic	6512.5	Dctpp1	0.142073
chr15-31568538-31569037	genic	3398.5	Cmbl	0.141966
chr11-98809527-98810026	genic	4871.5	Casc3	0.141862
chr1-69106860-69107359	genic	949.5	Erbb4	0.141736
chr14-70205865-70206364	genic	5874.5	Sorbs3	0.141726
chr9-53667300-53667799	genic	38682.5	Rab39	0.141697
chr3-5219503-5220002	genic	1226.5	Zfhx4	0.141684
chr13-74640129-74640628	genic	810.5	Erap1	0.141648
chr2-117120174-117120673	intergenic	950.5	Spred1	0.141638
chr13-9011500-9011999	intergenic	126248	Idi1	0.141561
chr2-177472059-177472558	genic	7575.5	Zfp970	0.141483
chr1-166003179-166003678	intergenic	750.5	Pou2f1	0.141418
chr8-13977603-13978102	intergenic	2820.5	Tdrp	0.141356
chr15-61983192-61983691	intergenic	1949.5	Myc	0.14132
chr9-6165036-6165535	intergenic	3298.5	Pdgfd	0.141169
chr8-104340522-104341021	genic	1361.5	Cmtm3	0.141154
chr8-94183064-94183563	intergenic	4231.5	Mt1	0.140846
chr17-34894015-34894514	genic	4000.5	C2	0.140835
chr17-34894015-34894514	genic	4204.5	Ehmt2	0.140823
chr11-88068877-88069376	genic	847.5	Vezf1	0.14071
chr6-28421348-28421847	genic	1962.5	Arf5	0.140658
chr7-144941408-144941907	intergenic	1732.5	Ccnd1	0.140637
chr12-100724860-100725359	genic	53947.5	Dglucy	0.140492
chr7-19749366-19749865	genic	867.5	Nectin2	0.140395
chr9-106367496-106367995	intergenic	886.5	Dusp7	0.140386
chrX-7679634-7680133	genic	1367.5	Magix	0.140369
chr1-74386727-74387226	intergenic	4532.5	Ctdsp1	0.140362
chr5-104115087-104115586	intergenic	1603.5	Sparcl1	0.140342
chr2-157077391-157077890	genic	1613.5	Soga1	0.14032
chr5-3647712-3648211	genic	456784	Cyp51	0.140229
chr8-88633279-88633778	genic	2599.5	Snx20	0.140223
chr7-27474475-27474974	genic	956.5	Sertad3	0.140212
chr10-127290427-127290926	intergenic	1658.5	Mbd6	0.140157
chr6-134640689-134641188	genic	1428.5	Borcs5	0.140149
chr17-13007635-13008134	genic	92183.5	Tcp1	0.14007
chr17-13007635-13008134	genic	91539.5	Mrpl18	0.140015
chr19-23134698-23135197	intergenic	6278.5	Klf9	0.140014
chr4-136147642-136148141	intergenic	4394.5	Id3	0.139999
chr3-95121508-95122007	genic	2718.5	Tmod4	0.139858
chr15-81729759-81730258	genic	15048.5	Zc3h7b	0.139808
chr3-108085146-108085645	genic	1255.5	Ampd2	0.139802
chr1-74397241-74397740	genic	5981.5	Ctdsp1	0.139646
chr15-97831377-97831876	genic	12875.5	Hdac7	0.139624
chr7-45922839-45923338	intergenic	983.5	Ccdc114	0.139408
chr15-53901087-53901586	genic	1200.5	Samd12	0.139358
chr17-56133680-56134179	genic	11928.5	Lrg1	0.139283
chr17-72837023-72837522	genic	819.5	Ypel5	0.139197
chr10-44529244-44529743	intergenic	992.5	Prdm1	0.139183
chr6-23097948-23098447	genic	34788.5	Aass	0.139157
chr4-144898193-144898692	genic	5615.5	Dhrs3	0.138939
chr7-45922839-45923338	intergenic	1684.5	Emp3	0.138928
chr15-8445239-8445738	intergenic	1025.5	Nipbl	0.138904
chr15-81729759-81730258	genic	15521.5	Rangap1	0.138847
chrX-136741241-136741740	genic	380592	Esx1	0.138814
chr8-11557947-11558446	genic	77560.5	Ankrd10	0.138793
chr8-122281133-122281632	genic	758.5	Zfpm1	0.138537
chr9-100643275-100643774	genic	97390.5	Nck1	0.138527
chr19-53329101-53329600	genic	18832.5	Mxi1	0.138526
chr11-77513122-77513621	genic	2608.5	Trp53i13	0.138476
chr17-84957492-84957991	genic	70634.5	Slc3a1	0.138388
chr1-4496238-4496737	genic	866.5	Sox17	0.13831
chrX-74246229-74246728	genic	8208.5	Emd	0.1383
chr2-116066908-116067407	intergenic	1318.5	Meis2	0.13826
chr15-75592779-75593278	intergenic	3599.5	Gpihbp1	0.13822
chr1-153542837-153543336	genic	206340	Rnasel	0.138033
chr11-77513122-77513621	genic	1749.5	Abhd15	0.138018
chr6-122811157-122811656	intergenic	63067.5	Necap1	0.137982
chr4-129500618-129501117	intergenic	12713.5	Marcksl1	0.137957
chr5-30915897-30916396	genic	8358.5	Ost4	0.137923
chr6-28421348-28421847	genic	6191.5	Fscn3	0.137863
chr14-70206517-70207016	genic	5222.5	Sorbs3	0.137732
chr5-20951624-20952123	genic	4524.5	Rsbn1l	0.137629
chr12-25095852-25096351	genic	1038.5	Id2	0.137625
chr16-23515669-23516168	genic	4896.5	Masp1	0.137625
chr2-181659489-181659988	intergenic	11901.5	Sox18	0.137608
chr7-73618189-73618688	intergenic	242930	Rgma	0.137577
chr7-140948086-140948585	intergenic	6944.5	Pgghg	0.137468
chr17-75440481-75440980	genic	4834.5	Rasgrp3	0.137458
chr2-152734896-152735395	intergenic	1105.5	Id1	0.137437
chr16-23515669-23516168	genic	4372.5	Rtp4	0.137342
chr13-67552669-67553168	genic	911.5	Zfp748	0.137341
chr4-115643328-115643827	genic	4145.5	Cyp4b1	0.137314
chr6-34874351-34874850	genic	11454.5	Tmem140	0.137213
chr17-3083706-3084205	intergenic	31016.5	Scaf8	0.137171
chrX-144525869-144526368	genic	162788	Rtl4	0.137158
chr11-94386266-94386765	genic	6481.5	Abcc3	0.137098
chr9-35117210-35117709	genic	1808.5	St3gal4	0.13707
chr12-112488159-112488658	intergenic	1039.5	A530016L24Rik	0.136953
chr1-46853447-46853946	genic	3.90082e+06	Gpr45	0.136817
chr7-83891790-83892289	genic	1.24351e+06	Saxo2	0.136748
chr7-83891790-83892289	genic	1.24343e+06	Efl1	0.136745
chr13-89740140-89740639	genic	2119.5	Vcan	0.136705
chr16-46497314-46497813	genic	961.5	Nectin3	0.136583
chrX-71052073-71052572	genic	2082.5	Mamld1	0.136526
chr11-88098954-88099453	genic	1145.5	Cuedc1	0.136462
chr3-53487085-53487584	intergenic	1318.5	Stoml3	0.13646
chr19-3323004-3323503	genic	919.5	Cpt1a	0.136338
chr9-20760700-20761199	intergenic	14600.5	Olfm2	0.136335
chr9-53667300-53667799	genic	103988	Slc35f2	0.136294
chr1-194619594-194620093	genic	1625.5	Plxna2	0.136228
chrX-20848194-20848693	genic	21722.5	Timp1	0.136202
chr2-174329489-174329988	genic	16973.5	Gm20721	0.136167
chr10-26799516-26800015	genic	46344.5	Arhgap18	0.136114
chr9-110131717-110132216	genic	14136.5	Dhx30	0.136047
chr4-8232294-8232793	genic	6497.5	Car8	0.136003
chr14-62556328-62556827	genic	840.5	Fam124a	0.135993
chr15-99126443-99126942	genic	776.5	Spats2	0.135952
chr1-171246881-171247380	genic	12765.5	Fcer1g	0.135904
chr2-137114709-137115208	genic	1685.5	Jag1	0.135836
chr9-110131717-110132216	genic	14258.5	Smarcc1	0.135815
chr7-83891790-83892289	genic	260080	Stard5	0.135652
chr5-100429327-100429826	intergenic	13342.5	Sec31a	0.135453
chr3-90446382-90446881	intergenic	19234.5	Npr1	0.135393
chr12-40222467-40222966	genic	1.26371e+06	Lrrn3	0.135366
chr14-21987816-21988315	genic	1535.5	Zfp503	0.135307
chr6-28479783-28480282	genic	51642.5	Gcc1	0.135226
chr15-85634360-85634859	intergenic	244702	Trmu	0.135166
chr19-53142227-53142726	genic	168042	Mxi1	0.135156
chr18-24101498-24101997	intergenic	20205.5	Ino80c	0.135128
chr16-30552782-30553281	intergenic	2189.5	Tmem44	0.135108
chr2-30066134-30066633	genic	11300.5	Pkn3	0.134738
chr2-83714644-83715143	intergenic	2.30574e+06	Olfr1033	0.134717
chr11-115809286-115809785	genic	4103.5	Caskin2	0.134637
chr18-60595925-60596424	genic	4386.5	Myoz3	0.134623
chr7-123377658-123378157	genic	7992.5	Arhgap17	0.134587
chr17-43554437-43554936	intergenic	11047.5	Ankrd66	0.134562
chr15-84235552-84236051	genic	3758.5	Parvb	0.134503
chr11-5707407-5707906	genic	8023.5	Mrps24	0.134432
chrX-167332780-167333279	intergenic	2471.5	Tlr7	0.134326
chr10-128805149-128805648	genic	14488.5	Mmp19	0.13427
chr11-84179233-84179732	genic	49810.5	Acaca	0.134236
chr6-28479783-28480282	genic	52243.5	Fscn3	0.134226
chr11-84179233-84179732	genic	49882.5	Tada2a	0.134216
chr10-82698766-82699265	genic	2855.5	Hcfc2	0.134199
chr7-123377658-123378157	genic	8123.5	Lcmt1	0.133893
chr2-157566105-157566604	genic	6276.5	Nnat	0.133747
chr1-10039424-10039923	genic	30537.5	Ppp1r42	0.133699
chr6-28421348-28421847	genic	6792.5	Gcc1	0.133693
chr4-82512994-82513493	genic	1.07043e+06	Mpdz	0.133675
chrX-152336459-152336958	genic	31995.5	Gpr173	0.133632
chr5-92505403-92505902	genic	49416.5	Fam47e	0.133623
chrX-94177643-94178142	intergenic	545738	Pola1	0.133604
chr8-123065117-123065616	genic	2424.5	Spg7	0.133375
chr17-56716726-56717225	genic	1046.5	Vmac	0.133363
chr17-56716726-56717225	genic	791.5	Ndufa11	0.13336
chr5-123057746-123058245	intergenic	10419.5	Tmem120b	0.133296
chr7-104291473-104291972	intergenic	3628.5	Trim5	0.133286
chr6-124745303-124745802	genic	4178.5	Grcc10	0.1332
chr13-49371372-49371871	genic	51310.5	Fgd3	0.133197
chrX-60403842-60404341	genic	225002	Mcf2	0.13288
chr16-36941088-36941587	genic	6354.5	Hcls1	0.132873
chr1-155083235-155083734	intergenic	75230.5	Stx6	0.13287
chr3-122292790-122293289	intergenic	1096.5	Bcar3	0.132839
chr12-29938307-29938806	genic	948.5	Pxdn	0.13282
chr7-63937519-63938018	genic	1146.5	Klf13	0.132715
chr1-153542837-153543336	genic	197262	Rgs16	0.132694
chr4-95053090-95053589	intergenic	1117.5	Jun	0.132664
chr4-12087679-12088178	genic	1510.5	Rbm12b2	0.13256
chr6-117879297-117879796	intergenic	38366.5	Zfp637	0.132543
chr13-73263485-73263984	genic	3255.5	Irx4	0.132225
chr11-115809286-115809785	genic	5188.5	Tsen54	0.132214
chr11-90417771-90418270	intergenic	27125.5	Hlf	0.132202
chr2-28205330-28205829	genic	12587.5	Olfm1	0.132102
chr1-51265795-51266294	intergenic	23081.5	Cavin2	0.132088
chrX-109190675-109191174	genic	5831.5	Gm6377	0.132001
chr11-29693553-29694052	genic	855.5	Rtn4	0.131967
chr19-45058185-45058684	intergenic	10931.5	Sfxn3	0.131799
chr9-22468048-22468547	genic	1445.5	Rp9	0.131769
chr19-45058185-45058684	intergenic	12717.5	Pdzd7	0.131763
chr16-49855299-49855798	genic	156316	Ift57	0.131676
chr4-129819772-129820271	genic	109228	Spocd1	0.131635
chr6-67266624-67267123	genic	2.22429e+06	Smarcad1	0.131626
chr12-40223066-40223565	genic	1.26312e+06	Lrrn3	0.131575
chrX-36129378-36129877	genic	17517.5	Il13ra1	0.131573
chr9-120576994-120577493	intergenic	5799.5	Rpl14	0.131416
chr3-102738514-102739013	genic	4234.5	Tspan2	0.131306
chr9-37530035-37530534	genic	22619.5	Nrgn	0.131296
chr9-21923904-21924403	genic	12879.5	Plppr2	0.131214
chr11-58302314-58302813	intergenic	4505.5	Zfp692	0.131209
chr5-130222060-130222559	genic	5228.5	Tmem248	0.131158
chr11-54955615-54956114	genic	7052.5	Tnip1	0.131152
chr11-58323145-58323644	genic	16325.5	Zfp692	0.131117
chr4-139598831-139599330	genic	4105.5	Gm21969	0.131108
chr4-21775966-21776465	genic	71367.5	Pnisr	0.131004
chr8-13489941-13490440	genic	4299.5	Gas6	0.130978
chr6-145866467-145866966	intergenic	1158.5	Bhlhe41	0.130972
chrX-60013017-60013516	genic	13802.5	F9	0.130891
chr9-20877885-20878384	genic	131786	Olfm2	0.13086
chr4-147937989-147938488	intergenic	2656.5	2510039O18Rik	0.130774
chrX-108832627-108833126	genic	1495.5	Brwd3	0.130726
chr9-107554244-107554743	genic	12267.5	Nprl2	0.130696
chr2-131210077-131210576	genic	23736.5	Mavs	0.130689
chr17-24141323-24141822	genic	9351.5	Pdpk1	0.130678
chr4-142088640-142089139	intergenic	4585.5	Tmem51	0.13065
chr9-107554244-107554743	genic	12300.5	Cyb561d2	0.130632
chr5-135962398-135962897	genic	32152.5	Dtx2	0.130546
chr1-59902562-59903061	intergenic	10194.5	Fam117b	0.130524
chr9-85328143-85328642	intergenic	1044.5	Tent5a	0.130318
chr11-59662077-59662576	genic	1021.5	Mprip	0.130239
chr11-60913462-60913961	genic	1038.5	Natd1	0.130179
chr8-90907919-90908418	genic	79816.5	Chd9	0.130166
chr8-11557947-11558446	genic	60690.5	Naxd	0.130049
chr12-95695406-95695905	genic	3429.5	Flrt2	0.130036
chr8-70700428-70700927	genic	2779.5	Iqcn	0.129984
chr15-100422807-100423306	genic	2015.5	Slc11a2	0.129962
chr16-23506146-23506645	genic	13895.5	Rtp4	0.129874
chr2-119337865-119338364	intergenic	13114.5	Chac1	0.129845
chr18-31910484-31910983	genic	11556.5	Lims2	0.129819
chr11-120041647-120042146	genic	5270.5	Aatk	0.129762
chr14-65343546-65344045	intergenic	77177.5	Fbxo16	0.129732
chr17-35021830-35022329	genic	5936.5	Sapcd1	0.129709
chr17-33685167-33685666	genic	1443.5	Hnrnpm	0.129708
chr6-122810622-122811121	intergenic	45289.5	C3ar1	0.129665
chr9-88522806-88523305	intergenic	66439.5	Gm20537	0.129606
chr13-73330688-73331187	genic	2395.5	Ndufs6	0.129505
chr13-73330688-73331187	genic	2424.5	Mrpl36	0.129504
chr2-174330623-174331122	genic	15839.5	Gm20721	0.129504
chr1-65178197-65178696	genic	8053.5	Idh1	0.129453
chr4-115052448-115052947	intergenic	36010.5	Pdzk1ip1	0.129422
chr3-145923875-145924374	genic	63745.5	Syde2	0.129396
chr1-193173241-193173740	genic	90584.5	Hsd11b1	0.129371
chrX-136171048-136171547	genic	1044.5	Tceal8	0.129366
chr7-127253947-127254446	genic	9922.5	Zfp771	0.129339
chr6-142538435-142538934	intergenic	32929.5	Kcnj8	0.129317
chr13-78203615-78204114	intergenic	4107.5	Nr2f1	0.129314
chr8-84979794-84980293	intergenic	1325.5	Junb	0.129282
chrX-122257385-122257884	intergenic	1.96738e+06	Pcdh11x	0.129194
chr14-7990950-7991449	genic	3373.5	Dnase1l3	0.12913
chr16-23506146-23506645	genic	14419.5	Masp1	0.129043
chr17-24719687-24720186	genic	1873.5	Rnf151	0.129027
chr17-24719687-24720186	genic	1820.5	Rps2	0.129008
chr2-91963410-91963909	genic	12204.5	Dgkz	0.128963
chr5-73490571-73491070	genic	156970	Sgcb	0.128943
chr1-65178197-65178696	genic	8236.5	Pikfyve	0.128937
chr1-9943880-9944379	intergenic	23802.5	Tcf24	0.128922
chr9-107612540-107613039	intergenic	3560.5	Sema3b	0.128897
chr5-92374731-92375230	genic	46901.5	Cxcl9	0.128892
chr12-113142454-113142953	genic	2467.5	Crip2	0.128882
chr4-88757415-88757914	intergenic	24466.5	Ifnz	0.12887
chr15-101246320-101246819	intergenic	7699.5	Nr4a1	0.128863
chrX-13281732-13282231	genic	1011.5	Ddx3x	0.12886
chr11-83291384-83291883	intergenic	10952.5	Pex12	0.128807
chr14-24490335-24490834	genic	3526.5	Polr3a	0.128779
chr14-24490335-24490834	genic	3459.5	Rps24	0.128773
chr3-108085652-108086151	genic	749.5	Ampd2	0.128726
chr19-55232075-55232574	genic	8911.5	Gucy2g	0.128704
chr4-46507201-46507700	genic	28690.5	Trim14	0.12868
chr5-3344279-3344778	genic	3043.5	Cdk6	0.128607
chr14-52019489-52019988	genic	35019.5	Arhgef40	0.128602
chr17-12992020-12992519	genic	51669.5	Acat3	0.128588
chr5-115187445-115187944	genic	6686.5	Cabp1	0.128516
chr7-13023818-13024317	genic	14033.5	Zbtb45	0.128516
chr13-120321211-120321710	intergenic	21068.5	BC147527	0.128462
chr15-73724550-73725049	genic	1654.5	Ptp4a3	0.128437
chr8-4677594-4678093	intergenic	184818	Cers4	0.128415
chr13-67081119-67081618	genic	20198.5	Zfp712	0.128402
chr3-104794463-104794962	genic	6337.5	Rhoc	0.128297
chr7-80864700-80865199	genic	4029.5	Zscan2	0.128248
chr5-92374731-92375230	genic	43153.5	Art3	0.128231
chr11-94570570-94571069	genic	5772.5	Chad	0.128196
chr18-34860883-34861382	genic	1309.5	Egr1	0.128145
chr5-3928561-3929060	genic	756.5	Akap9	0.128126
chr7-140125359-140125858	genic	23167.5	Fuom	0.128044
chr5-107868783-107869282	genic	38933.5	Ube2d2b	0.127984
chr14-65343546-65344045	intergenic	81332.5	Fzd3	0.127913
chr16-14159247-14159746	genic	131876	Myh11	0.127896
chr5-144254923-144255422	genic	10735.5	Bri3	0.127866
chr15-78832605-78833104	intergenic	9769.5	Cdc42ep1	0.127838
chr7-116092940-116093439	genic	53792.5	1110004F10Rik	0.127801
chr8-84639104-84639603	genic	23500.5	Ier2	0.127715
chr15-4027133-4027632	genic	999.5	Oxct1	0.127709
chr4-117120347-117120846	genic	13366.5	Plk3	0.127655
chr5-135688683-135689182	genic	89547.5	Mdh2	0.127638
chr5-135688683-135689182	genic	89452.5	Styxl1	0.127636
chr7-138919058-138919557	intergenic	73034.5	Mapk1ip1	0.127634
chr7-138919058-138919557	intergenic	73228.5	Ppp2r2d	0.127626
chr14-122104683-122105182	intergenic	2105.5	Tm9sf2	0.127518
chr6-119388479-119388978	genic	28975.5	Adipor2	0.127513
chr4-120825521-120826020	genic	29045.5	Rims3	0.127426
chr13-65240536-65241035	intergenic	18753.5	Gm10775	0.127398
chr13-12649926-12650425	intergenic	129738	Edaradd	0.127365
chr6-117879297-117879796	intergenic	58145.5	Fxyd4	0.127348
chr1-84838638-84839137	genic	953.5	Fbxo36	0.127323
chr2-3418873-3419372	genic	5008.5	Dclre1c	0.127265
chr14-60764914-60765413	intergenic	2970.5	C1qtnf9	0.127218
chr18-24095117-24095616	intergenic	26586.5	Ino80c	0.127206
chr14-54457946-54458445	intergenic	5941.5	Lrp10	0.127087
chrX-103616796-103617295	intergenic	13540.5	Zcchc13	0.12688
chr17-34392182-34392681	intergenic	6388.5	BC051142	0.126815
chr3-59113814-59114313	genic	12242.5	Gpr171	0.126785
chr18-75366439-75366938	intergenic	840.5	Smad7	0.126755
chr1-191183206-191183705	genic	18638.5	Fam71a	0.126736
chr10-26373895-26374394	genic	1826.5	L3mbtl3	0.12669
chr11-3289929-3290428	genic	1304.5	Patz1	0.126683
chr12-113142454-113142953	genic	3612.5	Crip1	0.126671
chr2-137117253-137117752	intergenic	858.5	Jag1	0.126659
chr14-14012916-14013415	genic	51725.5	Atxn7	0.126634
chr10-82698766-82699265	genic	8365.5	Glt8d2	0.126599
chr3-90079249-90079748	genic	6849.5	Tpm3	0.126581
chr14-14012916-14013415	genic	51313.5	Thoc7	0.126568
chr11-58323145-58323644	genic	6944.5	Zfp672	0.126463
chr15-78532002-78532501	intergenic	835.5	C1qtnf6	0.126425
chrX-73008029-73008528	genic	74199.5	Xlr4a	0.126343
chrX-7648782-7649281	genic	8228.5	Prickle3	0.126263
chrX-73476476-73476975	intergenic	6876.5	Bgn	0.126246
chr17-34894015-34894514	genic	14781.5	Zbtb12	0.126226
chr3-51415669-51416168	genic	770.5	Naa15	0.126177
chr2-18056379-18056878	genic	325164	Nebl	0.126134
chr15-89075718-89076217	genic	13116.5	Selenoo	0.126133
chr4-136285236-136285735	genic	802.5	Zfp46	0.126096
chr17-80933321-80933820	intergenic	11061.5	Tmem178	0.126002
chrX-42067870-42068369	genic	2.72208e+06	Dcaf12l1	0.125966
chr15-68362978-68363477	intergenic	2.57619e+06	Efr3a	0.12588
chrX-129750569-129751068	genic	1076.5	Diaph2	0.125864
chr9-21923904-21924403	genic	3402.5	Tmem205	0.12586
chr9-21923904-21924403	genic	3317.5	Ccdc159	0.125842
chr5-96162335-96162834	genic	46908.5	Mrpl1	0.125777
chr11-19920133-19920632	intergenic	3992.5	Spred2	0.12573
chr16-4586456-4586955	intergenic	44889.5	Srl	0.125724
chr2-164073801-164074300	genic	3728.5	Stk4	0.125722
chr16-76372216-76372715	genic	1361.5	Nrip1	0.12572
chr2-164073801-164074300	genic	2881.5	Tomm34	0.125716
chr5-92505403-92505902	genic	97388.5	Stbd1	0.125651
chr4-117120347-117120846	genic	24521.5	Ptch2	0.125615
chr15-100422807-100423306	genic	909.5	Gm5475	0.125607
chr5-38561461-38561960	genic	285738	Otop1	0.125604
chr19-9982258-9982757	genic	1909.5	Fth1	0.125596
chr13-65241072-65241571	intergenic	18217.5	Gm10775	0.12557
chr11-20631596-20632095	genic	88592.5	Sertad2	0.125551
chr18-75000179-75000678	genic	1870.5	Rpl17	0.125541
chr15-90678406-90678905	genic	776.5	Cpne8	0.125512
chr8-105613832-105614331	genic	8826.5	Ripor1	0.125478
chr6-72362232-72362731	genic	7034.5	Tmem150a	0.125438
chr14-26579959-26580458	genic	6352.5	Dennd6a	0.125231
chr3-32708183-32708682	genic	91847.5	Gnb4	0.125217
chr7-35234599-35235098	intergenic	19350.5	Lrp3	0.125193
chr17-34587298-34587797	genic	2258.5	Gpsm3	0.125128
chr19-4169270-4169769	genic	15915.5	Ptprcap	0.125013
chr12-110844957-110845456	intergenic	5046.5	Zfp839	0.124983
chr5-53589135-53589634	genic	4.12858e+06	Pcdh7	0.124899
chr9-27109375-27109874	genic	45796.5	Jam3	0.124844
chrX-53610555-53611054	intergenic	1825.5	Gm14597	0.124825
chr14-116926325-116926824	genic	1259.5	Gpc6	0.124757
chrX-53610555-53611054	intergenic	2772.5	Rtl8c	0.124739
chrX-166510272-166510771	genic	69947.5	Trappc2	0.124594
chrX-166510272-166510771	genic	69817.5	Ofd1	0.124591
chr2-34904957-34905456	genic	78895.5	Fbxw2	0.124559
chr10-80264665-80265164	genic	3428.5	Dazap1	0.124555
chr10-80264665-80265164	genic	3902.5	Gamt	0.124524
chr1-82971915-82972414	intergenic	28776.5	A030003K21Rik	0.124508
chr11-60537762-60538261	genic	1630.5	Alkbh5	0.124491
chr19-26613542-26614041	genic	8741.5	Smarca2	0.12449
chr2-93961715-93962214	genic	4763.5	Gm13889	0.124483
chr7-83891790-83892289	genic	194462	Cemip	0.12441
chr11-72458026-72458525	genic	16920.5	Mybbp1a	0.124341
chr17-73962436-73962935	intergenic	12489.5	Xdh	0.124275
chr3-59228576-59229075	genic	17943.5	P2ry13	0.124214
chrX-57326358-57326857	genic	3.56682e+06	Sox3	0.124112
chr7-64155638-64156137	genic	2052.5	Trpm1	0.124107
chr15-54572247-54572746	genic	1304.5	Mal2	0.12408
chr11-103102550-103103049	genic	1141.5	Plcd3	0.123899
chr11-103102550-103103049	genic	1117.5	Acbd4	0.123893
chr11-58323145-58323644	genic	7329.5	Sh3bp5l	0.123886
chr3-81989554-81990053	genic	7513.5	Asic5	0.123853
chrX-133692066-133692565	intergenic	3328.5	Pcdh19	0.123833
chr12-55491615-55492114	genic	107642	Psma6	0.123823
chr15-103304997-103305496	intergenic	5365.5	Gpr84	0.123819
chr5-12455080-12455579	genic	71944.5	Sema3d	0.123816
chr6-136938689-136939188	genic	2960.5	Arhgdib	0.123799
chr11-50236528-50237027	genic	1838.5	Ltc4s	0.123619
chr15-83530034-83530533	genic	3421.5	Bik	0.123592
chr13-102698579-102699078	genic	5270.5	Cd180	0.123434
chr14-11160627-11161126	genic	1158.5	Fhit	0.123428
chr2-84938193-84938692	genic	1863.5	Slc43a3	0.123382
chr18-60210492-60210991	intergenic	1338.5	Gm4951	0.123364
chr15-28024252-28024751	genic	1346.5	Trio	0.123345
chr17-12992020-12992519	genic	1.969e+06	Phf10	0.123341
chr10-86990501-86991000	genic	17274.5	Stab2	0.123272
chr4-150854652-150855151	genic	982.5	Errfi1	0.123271
chr1-82971915-82972414	intergenic	40765.5	Gm6217	0.123219
chr1-180956971-180957470	genic	22198.5	Lefty1	0.123166
chr17-56133680-56134179	genic	16333.5	Plin5	0.123161
chr18-54987738-54988237	genic	4567.5	Zfp608	0.123144
chrX-170674086-170674585	genic	1691.5	Asmt	0.123084
chr3-122629440-122629939	intergenic	9974.5	Fnbp1l	0.123043
chr1-36270508-36271007	genic	3921.5	Neurl3	0.122876
chr5-57719435-57719934	genic	1717.5	Pcdh7	0.122727
chr14-8095377-8095876	intergenic	2584.5	Pxk	0.122582
chr6-52170473-52170972	genic	5891.5	Hoxa2	0.122553
chr5-23850317-23850816	intergenic	6405.5	Tomm7	0.122519
chr3-146848022-146848521	intergenic	4095.5	Ttll7	0.122483
chr7-83891790-83892289	genic	259854	Abhd17c	0.12237
chr7-98309271-98309770	genic	11687.5	Acer3	0.122328
chr4-46451920-46452419	genic	1267.5	Anp32b	0.122262
chr15-99116390-99116889	intergenic	9276.5	Spats2	0.122218
chr13-29984139-29984638	genic	128714	Cdkal1	0.122184
chr1-119508440-119508939	intergenic	3895.5	Ralb	0.122085
chr19-45016380-45016879	genic	2215.5	Lzts2	0.122059
chr3-89393468-89393967	genic	1058.5	Zbtb7b	0.122055
chr15-35155512-35156011	genic	140336	Osr2	0.12205
chr6-88075016-88075515	intergenic	9216.5	Rpn1	0.12203
chr4-115546092-115546591	intergenic	17307.5	Cyp4a31	0.121964
chr8-33902627-33903126	genic	26986.5	Rbpms	0.12196
chr3-95121508-95122007	genic	10735.5	Vps72	0.121936
chr8-84639104-84639603	genic	160990	Nfix	0.121912
chr5-137348508-137349007	intergenic	1351.5	Ephb4	0.121833
chr4-88763302-88763801	intergenic	18579.5	Ifnz	0.121831
chr5-43855621-43856120	intergenic	12682.5	Cd38	0.12174
chr5-72203002-72203501	intergenic	35062.5	Commd8	0.121734
chr1-178336287-178336786	genic	4.07264e+06	Trp53bp2	0.121625
chr17-88628798-88629297	genic	31363.5	Ston1	0.121597
chr18-6489787-6490286	genic	26071.5	Epc1	0.121575
chr11-82032787-82033286	genic	2534.5	Ccl2	0.121555
chr8-84976237-84976736	intergenic	2231.5	Junb	0.121545
chr6-148944575-148945074	genic	1642.5	Sinhcaf	0.121528
chr3-90540857-90541356	genic	3852.5	S100a16	0.121441
chr15-82345635-82346134	genic	8437.5	Ndufa6	0.121371
chr1-23383033-23383532	genic	378470	B3gat2	0.121352
chr11-51756237-51756736	genic	7147.5	Sec24a	0.121349
chr15-96698639-96699138	genic	841.5	Slc38a2	0.121304
chr6-48700048-48700547	intergenic	7927.5	Gimap6	0.121292
chr3-93549955-93550454	intergenic	4875.5	S100a10	0.121221
chr11-93994936-93995435	intergenic	905.5	Spag9	0.121209
chr17-37002181-37002680	genic	1267.5	Zfp57	0.121205
chr8-91133800-91134299	genic	63992.5	Rbl2	0.12116
chr11-83291384-83291883	intergenic	558430	Hnf1b	0.121158
chr11-51756237-51756736	genic	7200.5	Sar1b	0.12115
chr2-103969889-103970388	genic	12152.5	Lmo2	0.121128
chr19-3325261-3325760	genic	3176.5	Cpt1a	0.121043
chr4-116177032-116177531	genic	9680.5	Tspan1	0.120989
chr13-67724091-67724590	genic	4832.5	Zfp65	0.120986
chr3-65659216-65659715	intergenic	6762.5	Lekr1	0.120985
chr17-65884739-65885238	genic	238532	Ddx11	0.120853
chr9-67842656-67843155	genic	2509.5	Vps13c	0.120802
chr7-80402568-80403067	genic	2618.5	Furin	0.1208
chr14-46387174-46387673	genic	3245.5	Bmp4	0.120645
chr15-85634360-85634859	intergenic	100374	Ppara	0.12064
chr3-37640629-37641128	genic	931.5	Spry1	0.120618
chr17-43554437-43554936	intergenic	13411.5	Pla2g7	0.120583
chr19-28011896-28012395	intergenic	979.5	Rfx3	0.120457
chr15-97720152-97720651	genic	10937.5	Endou	0.120428
chr17-35021830-35022329	genic	5500.5	Vwa7	0.120371
chr6-91972139-91972638	intergenic	69579.5	4930590J08Rik	0.120365
chr3-123508194-123508693	intergenic	122336	Mettl14	0.120358
chr8-70609973-70610472	intergenic	5932.5	Lrrc25	0.12034
chr7-34168095-34168594	genic	1254.5	Uba2	0.120326
chrX-42067870-42068369	genic	667266	Gria3	0.120286
chr11-120189747-120190246	intergenic	42950.5	Bahcc1	0.12026
chr4-155563272-155563771	genic	37894.5	Slc35e2	0.120253
chr8-18851372-18851871	genic	5344.5	Agpat5	0.120227
chr5-35728825-35729324	genic	10912.5	Sh3tc1	0.120181
chr16-93607576-93608075	genic	3762.5	Setd4	0.120179
chr6-82066607-82067106	genic	25813.5	Eva1a	0.12
chr9-57645378-57645877	genic	24853.5	Lman1l	0.119944
chr4-33248365-33248864	genic	801576	Spaca1	0.119885
chr1-46853447-46853946	genic	1.54216e+06	Col3a1	0.119862
chr12-69241773-69242272	genic	846.5	Klhdc1	0.119844
chr6-124917081-124917580	genic	5625.5	Lag3	0.119838
chrX-56455651-56456150	genic	109500	Zfp449	0.119799
chr6-17307384-17307883	genic	1298.5	Cav1	0.119795
chr3-96571849-96572348	intergenic	4885.5	Gm16253	0.11973
chr7-82865997-82866496	intergenic	4.62727e+06	Tyr	0.119719
chr15-88863693-88864192	genic	1756.5	Pim3	0.119686
chr18-80715221-80715720	intergenic	2399.5	Nfatc1	0.119649
chr6-29473768-29474267	genic	2580.5	Atp6v1fnb	0.119645
chr15-85634360-85634859	intergenic	187124	Pkdrej	0.119629
chr7-140948086-140948585	intergenic	7601.5	Gm45717	0.119625
chr3-27320768-27321267	genic	3989.5	Tnfsf10	0.119621
chr7-140948086-140948585	intergenic	7651.5	Ifitm2	0.119456
chr4-40268330-40268829	genic	10841.5	Ndufb6	0.119366
chr18-60379650-60380149	genic	3872.5	Iigp1	0.119354
chr17-65884739-65885238	genic	242820	Txndc2	0.119321
chr11-117963210-117963709	intergenic	6587.5	Socs3	0.119259
chr2-179382475-179382974	intergenic	1.88451e+06	Gm14403	0.119256
chrX-150666619-150667118	intergenic	9285.5	Tro	0.119224
chrX-13070443-13070942	intergenic	805.5	Usp9x	0.119219
chr18-82913038-82913537	genic	2624.5	Zfp516	0.119193
chr1-45313897-45314396	genic	2608.5	Col3a1	0.119169
chr15-82376552-82377051	genic	3458.5	Cyp2d22	0.119147
chr17-35218497-35218996	intergenic	2087.5	Gm16181	0.119136
chr9-119981314-119981813	genic	3094.5	Csrnp1	0.119054
chr17-23802772-23803271	genic	177544	Prss30	0.119043
chr14-54893603-54894102	genic	10411.5	Gm20521	0.119028
chr9-121890548-121891047	intergenic	7557.5	Ackr2	0.118983
chr8-66860772-66861271	genic	804.5	Naf1	0.118973
chr8-128357006-128357505	intergenic	1348.5	Nrp1	0.118911
chrX-159255501-159256000	genic	3.63101e+06	Gm15155	0.11883
chr14-54893603-54894102	genic	10475.5	Bcl2l2	0.118827
chr13-33004328-33004827	genic	22838.5	Serpinb9b	0.118801
chrX-159255501-159256000	genic	3.63194e+06	Ptchd1	0.1188
chr9-102726224-102726723	genic	9801.5	Amotl2	0.11877
chr14-47649622-47650121	genic	1423.5	Ktn1	0.118766
chr17-34587298-34587797	genic	3718.5	Pbx2	0.118722
chr7-73618189-73618688	intergenic	121864	Fam174b	0.118705
chr14-21822738-21823237	intergenic	2250.5	Vdac2	0.118701
chr2-122375369-122375868	intergenic	6456.5	Shf	0.118684
chr11-32221216-32221715	genic	16050.5	Snrnp25	0.118609
chr7-31150815-31151314	genic	4831.5	Gramd1a	0.118548
chr11-75935706-75936205	genic	2473.5	Rph3al	0.118407
chr3-145653204-145653703	intergenic	3472.5	Ccn1	0.118384
chr15-38384575-38385074	intergenic	3.01366e+06	Vps13b	0.118378
chr8-4677594-4678093	intergenic	1.09055e+06	Camsap3	0.11837
chr2-37451870-37452369	genic	92787.5	Pdcl	0.118291
chr8-41217741-41218240	intergenic	2834.5	Fgl1	0.118253
chr2-32362874-32363373	genic	9785.5	Dnm1	0.118236
chr7-118852519-118853018	genic	3485.5	Knop1	0.118167
chr18-75000179-75000678	genic	5439.5	BC031181	0.118141
chr19-4441783-4442282	intergenic	2600.5	Rhod	0.11811
chr8-4678232-4678731	intergenic	101086	Shcbp1	0.118101
chrX-13041521-13042020	intergenic	29727.5	Usp9x	0.118032
chr5-16554434-16554933	genic	1188.5	Hgf	0.117985
chr1-74386727-74387226	intergenic	11781.5	Slc11a1	0.117977
chr6-120108984-120109483	genic	15883.5	Ninj2	0.117934
chrX-170674752-170675251	genic	2357.5	Asmt	0.117934
chr8-3516561-3517060	genic	16353.5	Mcoln1	0.117916
chr2-163082483-163082982	genic	5122.5	Gtsf1l	0.117899
chr7-13024360-13024859	genic	14575.5	Zbtb45	0.117869
chr18-35730173-35730672	genic	8066.5	Ecscr	0.117868
chr18-23803589-23804088	genic	51505.5	Mapre2	0.117756
chr9-119088087-119088586	genic	5165.5	Plcd1	0.117736
chr1-180195766-180196265	genic	3586.5	Coq8a	0.117727
chr7-118852519-118853018	genic	2983.5	Iqck	0.117709
chr8-70865320-70865819	intergenic	2311.5	Kcnn1	0.117606
chr19-6401374-6401873	genic	2283.5	Rasgrp2	0.117601
chr5-130079219-130079718	genic	6142.5	Tpst1	0.117521
chr8-125733932-125734431	genic	4218.5	Ntpcr	0.117502
chr5-36581642-36582141	genic	97303.5	Ccdc96	0.117438
chr16-17201240-17201739	genic	7113.5	Rimbp3	0.117432
chrX-136245651-136246150	genic	821.5	Tceal9	0.117426
chr5-36581642-36582141	genic	97606.5	Tada2b	0.11741
chr9-41157510-41158009	genic	3937.5	Ubash3b	0.117377
chr4-72198890-72199389	genic	1779.5	Tle1	0.117355
chr9-96437868-96438367	intergenic	40557.5	Rnf7	0.117297
chr3-152261893-152262392	genic	4207.5	Nexn	0.117232
chr17-32924533-32925032	genic	7440.5	Cyp4f14	0.117214
chr6-112210425-112210924	intergenic	63083.5	Lmcd1	0.117186
chr3-104794463-104794962	genic	12872.5	Tafa3	0.117103
chr5-145116265-145116764	genic	2299.5	Arpc1b	0.117102
chr11-82032787-82033286	genic	5525.5	Gm17268	0.117074
chr4-12087679-12088178	genic	2091.5	Tmem67	0.117057
chrX-101332281-101332780	intergenic	33362.5	Nlgn3	0.117046
chr9-57076549-57077048	genic	4758.5	Sin3a	0.117017
chr19-32388239-32388738	genic	1225.5	Sgms1	0.117012
chr3-61364234-61364733	genic	973860	Arhgef26	0.117007
chr10-4386633-4387132	genic	846642	Iyd	0.116952
chr7-126798984-126799483	genic	1565.5	Fam57b	0.116823
chr3-104794463-104794962	genic	13656.5	Ppm1j	0.116766
chrX-51204615-51205114	genic	1667.5	Mbnl3	0.116697
chr5-43781912-43782411	genic	36723.5	Bst1	0.116687
chr7-111081900-111082399	genic	880.5	Eif4g2	0.116675
chr5-12384302-12384801	genic	1166.5	Sema3d	0.116446
chr6-72216507-72217006	genic	18820.5	Atoh8	0.116444
chr14-14703284-14703783	genic	1254.5	Slc4a7	0.116442
chr16-4586456-4586955	intergenic	38282.5	Pam16	0.1164
chr2-32362874-32363373	genic	10796.5	Ciz1	0.11633
chr1-57969862-57970361	genic	25859.5	Sgo2a	0.116303
chrX-36329804-36330303	genic	1700.5	Lonrf3	0.116295
chr2-27475467-27475966	genic	39440.5	Wdr5	0.116255
chr1-74295657-74296156	genic	9715.5	Tmbim1	0.116231
chr3-135825894-135826393	genic	864.5	Slc39a8	0.11623
chr18-37997338-37997837	genic	1381.5	Arap3	0.116221
chr17-47510976-47511475	genic	6174.5	Ccnd3	0.116166
chr3-96571849-96572348	intergenic	14141.5	Txnip	0.116144
chr5-28037109-28037608	intergenic	34004.5	Insig1	0.116114
chr6-124745303-124745802	genic	10468.5	Gm45234	0.116114
chr7-73618189-73618688	intergenic	395252	St8sia2	0.1161
chr15-102246899-102247398	genic	10368.5	Rarg	0.116084
chr5-52476225-52476724	intergenic	89987.5	Lgi2	0.116079
chr7-127935227-127935726	genic	5372.5	Prss8	0.116063
chr2-129539025-129539524	intergenic	2672.5	F830045P16Rik	0.116033
chr7-24546806-24547305	genic	16366.5	Irgq	0.116
chr6-124745303-124745802	genic	6838.5	Ptpn6	0.115994
chrX-13072399-13072898	genic	1150.5	Usp9x	0.115994
chr11-31870497-31870996	intergenic	94845.5	4930524B15Rik	0.115941
chr2-18056379-18056878	genic	1.31481e+06	Msrb2	0.115939
chr4-116597328-116597827	genic	923.5	Ccdc17	0.115934
chr4-147814459-147814958	intergenic	4920.5	Zfp984	0.115927
chr18-31936904-31937403	genic	12482.5	Gpr17	0.115865
chr1-39735869-39736368	intergenic	15121.5	Rfx8	0.115816
chr4-58911471-58911970	genic	1028.5	Ecpas	0.115814
chrX-60014400-60014899	genic	15185.5	F9	0.115781
chr5-77266050-77266549	genic	808.5	Rest	0.115718
chr1-93688091-93688590	genic	2680.5	Bok	0.115546
chr10-81633479-81633978	genic	5188.5	Ankrd24	0.115544
chr3-59138980-59139479	genic	14388.5	P2ry14	0.115495
chr10-105500391-105500890	genic	73810.5	Tmtc2	0.115473
chrX-23409235-23409734	intergenic	44402.5	Klhl13	0.115457
chr6-122811157-122811656	intergenic	44754.5	C3ar1	0.115404
chr6-128799296-128799795	genic	10330.5	Klrb1c	0.115388
chr8-25518463-25518962	genic	5058.5	Fgfr1	0.115369
chr9-80067540-80068039	genic	886.5	Senp6	0.11531
chr8-11557947-11558446	genic	142866	1700016D06Rik	0.115302
chr11-59506036-59506535	genic	20465.5	Zkscan17	0.115267
chr3-145923875-145924374	genic	274144	Ccn1	0.115263
chr19-17396781-17397280	genic	2987.5	Rfk	0.115257
chr6-47454017-47454516	genic	141074	Ezh2	0.11525
chr7-101310309-101310808	intergenic	6527.5	Stard10	0.115213
chr16-23498709-23499208	genic	21332.5	Rtp4	0.115204
chr4-138728823-138729322	genic	4280.5	Pla2g2c	0.1152
chr7-126502155-126502654	genic	1032.5	Atxn2l	0.115182
chr5-121584127-121584626	genic	9447.5	Aldh2	0.115152
chr11-88973648-88974147	genic	3645.5	Coil	0.115139
chr12-54984937-54985436	genic	1342.5	Gm20403	0.115091
chr5-66614867-66615366	genic	3667.5	Apbb2	0.11509
chr6-28479783-28480282	genic	56472.5	Arf5	0.115074
chr15-60824703-60825202	genic	28825.5	Lratd2	0.115067
chr16-23498709-23499208	genic	21856.5	Masp1	0.11506
chr4-121021903-121022402	intergenic	4905.5	Smap2	0.115038
chr18-65693376-65693875	intergenic	4642.5	Oacyl	0.11501
chr6-16891774-16892273	genic	6417.5	Tfec	0.115008
chr6-117879297-117879796	intergenic	20777.5	Hnrnpf	0.115007
chr13-44733349-44733848	genic	4124.5	Jarid2	0.114999
chr19-24173927-24174426	genic	50853.5	Tjp2	0.114988
chr6-124745303-124745802	genic	10971.5	Atn1	0.114851
chr19-12794569-12795068	intergenic	1374.5	Lpxn	0.114839
chr1-63430581-63431080	intergenic	15060.5	Adam23	0.114837
chr7-101108159-101108658	genic	193842	Atg16l2	0.114725
chr2-39007871-39008370	genic	76142.5	Olfml2a	0.114724
chr2-80638520-80639019	genic	21533.5	Nup35	0.114708
chr2-80638520-80639019	genic	21724.5	Dusp19	0.114646
chr2-39007871-39008370	genic	57420.5	Golga1	0.114611
chrX-157601237-157601736	intergenic	2771.5	Mbtps2	0.114604
chr6-136930650-136931149	genic	7067.5	Pde6h	0.114579
chr7-19628319-19628818	genic	869.5	Relb	0.114561
chr5-3647712-3648211	genic	245972	Mterf1a	0.114557
chrX-60404611-60405110	genic	225772	Mcf2	0.11452
chr2-119337865-119338364	intergenic	12330.5	Dll4	0.114505
chr1-160036798-160037297	intergenic	7334.5	4930523C07Rik	0.114492
chr7-13023818-13024317	genic	10739.5	Chmp2a	0.114487
chr3-127790354-127790853	genic	798.5	Tifa	0.114467
chr18-9213075-9213574	genic	1161.5	Fzd8	0.114457
chr5-137786462-137786961	genic	85103.5	Pilrb2	0.114455
chr9-108201040-108201539	intergenic	10905.5	Bsn	0.114415
chr5-38255535-38256034	intergenic	20187.5	Otop1	0.114392
chr13-119429336-119429835	genic	984.5	Paip1	0.114383
chr1-171440219-171440718	genic	2933.5	F11r	0.114315
chr2-39007871-39008370	genic	80432.5	Nr6a1	0.114312
chr5-92374731-92375230	genic	26091.5	Cxcl10	0.114262
chr6-43260715-43261214	intergenic	4617.5	Arhgef5	0.114159
chr14-73142991-73143490	genic	20203.5	Rcbtb2	0.114137
chr11-44519983-44520482	genic	49734.5	Ublcp1	0.114136
chr16-20672472-20672971	genic	21069.5	Psmd2	0.11411
chr12-91589081-91589580	genic	1156.5	Gtf2a1	0.114072
chr10-30618198-30618697	genic	417888	Cenpw	0.114024
chr8-119425560-119426059	intergenic	8314.5	Osgin1	0.114019
chr13-50426600-50427099	genic	8985.5	Fbxw17	0.114013
chr2-51147478-51147977	genic	1383.5	Rnd3	0.113952
chr17-57275334-57275833	intergenic	3516.5	Vav1	0.113864
chr7-30194826-30195325	genic	3735.5	Capns1	0.113827
chr11-72608228-72608727	genic	1194.5	Ube2g1	0.113803
chr3-37729036-37729535	intergenic	4795.5	Gm5148	0.113763
chrX-140520089-140520588	intergenic	63725.5	Prps1	0.113738
chr14-22014683-22015182	intergenic	4779.5	Lrmda	0.113736
chr8-94183064-94183563	intergenic	10649.5	Mt2	0.113716
chr7-82865997-82866496	intergenic	217718	Saxo2	0.113706
chr7-82865997-82866496	intergenic	217632	Efl1	0.113704
chrX-105934272-105934771	intergenic	5118.5	Atrx	0.113704
chr12-69361288-69361787	intergenic	10612.5	Arf6	0.113577
chr2-109278057-109278556	genic	2431.5	Kif18a	0.113532
chr2-109278057-109278556	genic	2441.5	Mettl15	0.113532
chr15-89475948-89476447	genic	23425.5	Shank3	0.113487
chrX-53056991-53057490	intergenic	182870	Plac1	0.11348
chr11-51605785-51606284	genic	812.5	Hnrnpab	0.11346
chr13-28958431-28958930	intergenic	4967.5	Sox4	0.113456
chrX-101332281-101332780	intergenic	43847.5	Gjb1	0.113453
chr18-23803589-23804088	genic	150854	Zfp397	0.11345
chr16-44140415-44140914	genic	959.5	Atp6v1a	0.113429
chr16-44140415-44140914	genic	834.5	Naa50	0.113424
chr8-95852217-95852716	genic	36080.5	Got2	0.113326
chr2-37451870-37452369	genic	64212.5	Gpr21	0.113237
chr10-13500776-13501275	genic	1485.5	Fuca2	0.113174
chr7-101896010-101896509	genic	9644.5	Lamtor1	0.113111
chr5-30915897-30916396	genic	27452.5	Agbl5	0.113108
chr16-37851285-37851784	genic	16854.5	Lrrc58	0.113093
chr1-111090583-111091082	intergenic	113248	Cdh19	0.113091
chr10-56378769-56379268	genic	1688.5	Gja1	0.113089
chr15-6519916-6520415	intergenic	2687.5	Fyb	0.113033
chr11-94209945-94210444	intergenic	1259.5	Tob1	0.112968
chr4-133754162-133754661	genic	2357.5	Arid1a	0.112957
chr1-4571602-4572101	intergenic	74497.5	Sox17	0.112929
chr19-45017243-45017742	genic	3078.5	Lzts2	0.112917
chr11-50378216-50378715	genic	1475.5	Hnrnph1	0.112914
chr1-85647577-85648076	intergenic	2161.5	Sp100	0.112905
chr17-24719687-24720186	genic	4541.5	Ndufb10	0.112777
chr2-157566105-157566604	genic	4919.5	Blcap	0.112702
chr9-65671331-65671830	genic	3579.5	Oaz2	0.112665
chr8-35376318-35376817	genic	828.5	Ppp1r3b	0.112635
chr7-25689065-25689564	genic	2312.5	Tgfb1	0.112626
chr14-51089182-51089681	intergenic	1718.5	Ang	0.112625
chr14-51089182-51089681	intergenic	1645.5	Rnase4	0.11261
chr10-13964417-13964916	intergenic	95686.5	Aig1	0.112598
chr3-135439122-135439621	genic	15446.5	Cisd2	0.112531
chr3-97767817-97768316	genic	120640	Pde4dip	0.112511
chr7-44304680-44305179	genic	1972.5	Clec11a	0.112501
chr1-84838638-84839137	genic	1628.5	Trip12	0.112456
chr9-67043678-67044177	genic	68443.5	Lactb	0.112435
chr7-83891790-83892289	genic	307112	Tmc3	0.112418
chr11-72458026-72458525	genic	31628.5	Spns2	0.112409
chr2-37430645-37431144	genic	7991.5	Rc3h2	0.112323
chr13-58274234-58274733	genic	1215.5	Gkap1	0.112321
chr6-119418660-119419159	intergenic	1205.5	Adipor2	0.112311
chr12-8922258-8922757	genic	843.5	Laptm4a	0.112307
chr1-165642248-165642747	intergenic	7959.5	Mpzl1	0.112294
chr2-26578298-26578797	intergenic	1466.5	Egfl7	0.112294
chr6-119388479-119388978	genic	57962.5	Lrtm2	0.112275
chr4-74251651-74252150	genic	3.84146e+06	Cdk5rap2	0.112253
chr16-35983042-35983541	genic	57898.5	Wdr5b	0.112228
chr12-86087988-86088487	genic	5696.5	Ift43	0.112227
chr7-101896010-101896509	genic	10099.5	Tomt	0.112214
chr10-127756055-127756554	intergenic	3482.5	Rdh16f1	0.112194
chr2-132284642-132285141	genic	21743.5	Cds2	0.112188
chr10-127756055-127756554	intergenic	3416.5	Rdh1	0.112131
chr9-13296366-13296865	intergenic	1341.5	Maml2	0.112129
chr1-191224187-191224686	intergenic	6397.5	Atf3	0.112102
chr1-21960288-21960787	genic	1404.5	Kcnq5	0.112096
chr11-84179740-84180239	genic	12513.5	Gm11437	0.112091
chr8-3736751-3737250	intergenic	11983.5	Cd209a	0.112066
chr7-97082656-97083155	genic	1319.5	Gab2	0.112048
chr11-98783277-98783776	intergenic	8193.5	Nr1d1	0.112042
chr5-115866182-115866681	genic	21153.5	Cit	0.111999
chr13-74770379-74770878	genic	38181.5	Cast	0.111915
chr6-17637257-17637756	genic	1272.5	Capza2	0.111828
chr9-106371765-106372264	genic	3382.5	Dusp7	0.111724
chr12-55398485-55398984	genic	14512.5	Psma6	0.111693
chr6-8777204-8777703	genic	1034.5	Ica1	0.111601
chr14-70191976-70192475	genic	14544.5	Pdlim2	0.111593
chr19-46499688-46500187	intergenic	1764.5	Trim8	0.111522
chr13-93303722-93304221	genic	111586	Tent2	0.111496
chr6-72512295-72512794	intergenic	9162.5	Sh2d6	0.111481
chr4-140702527-140703026	genic	2235.5	Rcc2	0.111479
chr11-46065236-46065735	genic	101022	Nipal4	0.111477
chr4-88757415-88757914	intergenic	30967.5	Gm13277	0.111453
chr19-46305430-46305929	genic	1359.5	Nfkb2	0.111439
chr1-63113662-63114161	genic	755.5	Ino80d	0.111413
chr11-88201101-88201600	intergenic	3037.5	Mrps23	0.111406
chr10-25296879-25297378	genic	62669.5	Epb41l2	0.111393
chr2-18027346-18027845	genic	10141.5	A930004D18Rik	0.111382
chr8-45875085-45875584	intergenic	59284.5	Ccdc110	0.111375
chr9-100643275-100643774	genic	430576	Msl2	0.11137
chr6-116635189-116635688	genic	6439.5	Zfp422	0.111368
chr19-10970369-10970868	genic	4051.5	Ms4a10	0.111332
chr16-28928608-28929107	genic	815.5	Mb21d2	0.111302
chr11-35838271-35838770	genic	4014.5	Rars	0.111298
chrX-42067870-42068369	genic	81197.5	Stag2	0.111284
chr13-23739475-23739974	genic	5877.5	H3c3	0.111197
chr10-24493839-24494338	intergenic	101354	Ccn2	0.111141
chr5-106695710-106696209	genic	1327.5	Zfp644	0.111119
chr6-115764114-115764613	intergenic	1953.5	Tmem40	0.111098
chr10-87011916-87012415	intergenic	4140.5	Stab2	0.111074
chr18-20741262-20741761	genic	4892.5	B4galt6	0.111051
chr13-54687904-54688403	genic	5753.5	Rnf44	0.111049
chr8-70609424-70609923	intergenic	6481.5	Lrrc25	0.111003
chr3-146846104-146846603	intergenic	6013.5	Ttll7	0.110999
chr4-48043117-48043616	intergenic	569034	Alg2	0.11091
chr4-48043117-48043616	intergenic	568708	Sec61b	0.110909
chr12-40222467-40222966	genic	88488.5	Scin	0.110893
chr2-162975783-162976282	intergenic	11297.5	Sgk2	0.110893
chr9-88719016-88719515	genic	1030.5	Mthfsl	0.110853
chr9-120010982-120011481	genic	12366.5	Xirp1	0.110837
chr5-3646851-3647350	genic	4080.5	Tmbim7	0.110823
chr5-4756756-4757255	genic	1029.5	Fzd1	0.110786
chr12-29951935-29952434	genic	14576.5	Pxdn	0.110773
chr13-54687387-54687886	genic	6270.5	Rnf44	0.11076
chr4-115519315-115519814	genic	1300.5	Cyp4a10	0.110751
chr10-83644886-83645385	genic	3602.5	Appl2	0.110737
chr1-85111482-85111981	genic	1878.5	A530032D15Rik	0.110733
chr16-23108045-23108544	genic	850.5	Eif4a2	0.110659
chr17-47842166-47842665	intergenic	7724.5	Mdfi	0.11053
chr9-46271980-46272479	intergenic	3596.5	Apoa5	0.110502
chr11-68852803-68853302	genic	35500.5	Rnf222	0.110469
chr6-140623798-140624297	genic	1384.5	Aebp2	0.110401
chr1-60735051-60735550	genic	18500.5	Cd28	0.110367
chr14-51064740-51065239	intergenic	7328.5	Rnase12	0.11036
chr1-191964186-191964685	intergenic	4.74897e+06	Spata17	0.110333
chr1-191964186-191964685	intergenic	4.74893e+06	Gpatch2	0.110318
chr18-12294826-12295325	genic	10721.5	Ankrd29	0.1103
chr7-127477660-127478159	intergenic	18298.5	Prr14	0.110294
chr6-117907466-117907965	genic	7391.5	Hnrnpf	0.110284
chr2-57181523-57182022	intergenic	55862.5	Gpd2	0.110231
chr11-5505686-5506185	intergenic	14723.5	Xbp1	0.11018
chr9-44311132-44311631	genic	5710.5	Hinfp	0.110152
chr8-83747714-83748213	intergenic	6637.5	Adgre5	0.110151
chr4-40722744-40723243	genic	19799.5	Aptx	0.110081
chr6-137169459-137169958	genic	788.5	Rerg	0.110077
chr8-88633279-88633778	genic	13786.5	Nod2	0.110068
chr10-127290427-127290926	intergenic	21109.5	Mars1	0.110007
chr11-98773784-98774283	genic	1299.5	Nr1d1	0.109883
chr12-110844957-110845456	intergenic	4267.5	Mok	0.10974
chr15-63997938-63998437	genic	62290.5	Fam49b	0.1097
chr3-87982768-87983267	intergenic	11939.5	Nes	0.10969
chr9-71606416-71606915	intergenic	14305.5	Myzap	0.109681
chr9-123808463-123808962	genic	2237.5	Cxcr6	0.109616
chr17-32364224-32364723	genic	13866.5	Akap8l	0.109602
chr4-45971983-45972482	genic	66702.5	Tmod1	0.109593
chr18-12740989-12741488	genic	916.5	Cabyr	0.109546
chr17-4907998-4908497	intergenic	86084.5	Arid1b	0.109538
chr8-22807671-22808170	intergenic	2298.5	Ap3m2	0.109421
chr3-87509076-87509575	intergenic	16081.5	Etv3	0.109272
chr8-70753072-70753571	intergenic	1357.5	Rab3a	0.109267
chr4-8200104-8200603	genic	38687.5	Car8	0.109237
chr18-35730173-35730672	genic	10131.5	Sting1	0.109225
chr2-37430645-37431144	genic	12240.5	Zbtb26	0.109217
chr8-121585318-121585817	genic	6761.5	Fbxo31	0.109196
chr9-20877885-20878384	genic	63067.5	Col5a3	0.109161
chr2-37430645-37431144	genic	12276.5	Zbtb6	0.109153
chr3-116865006-116865505	genic	5791.5	Frrs1	0.109153
chr7-99625639-99626138	genic	1214.5	Tpbgl	0.109111
chr4-133339071-133339570	genic	14160.5	Wdtc1	0.109099
chr6-48700048-48700547	intergenic	15748.5	Gimap4	0.109095
chr7-34301804-34302303	genic	11497.5	4931406P16Rik	0.109094
chr3-73673139-73673638	genic	35026.5	Bche	0.109071
chr19-36409456-36409955	genic	352198	Htr7	0.109009
chr1-65178197-65178696	genic	55232.5	D630023F18Rik	0.109008
chr2-14232758-14233257	genic	3615.5	Mrc1	0.108973
chr2-37430645-37431144	genic	12384.5	Rabgap1	0.108962
chr13-21408340-21408839	intergenic	32468.5	Pgbd1	0.108955
chr14-31172586-31173085	genic	4194.5	Stab1	0.108927
chr15-61984271-61984770	intergenic	870.5	Myc	0.108926
chr9-69455362-69455861	genic	1991.5	Anxa2	0.108886
chr11-82387130-82387629	intergenic	1520.5	Tmem132e	0.10886
chr1-6214343-6214842	genic	144626	Alkal1	0.108858
chr2-18056379-18056878	genic	615756	Commd3	0.108849
chr1-82974342-82974841	intergenic	31203.5	A030003K21Rik	0.108836
chr2-181659489-181659988	intergenic	20571.5	Tcea2	0.108765
chr6-134983428-134983927	genic	1959.5	Apold1	0.108718
chrX-48285248-48285747	intergenic	28635.5	Utp14a	0.108703
chr11-118439043-118439542	genic	11089.5	C1qtnf1	0.108686
chr1-87626258-87626757	genic	6195.5	Inpp5d	0.108649
chr17-56291045-56291544	genic	1578.5	Plin3	0.10863
chr16-17209931-17210430	genic	1577.5	Rimbp3	0.108609
chr11-43385018-43385517	intergenic	40983.5	Pttg1	0.108603
chr14-65343546-65344045	intergenic	322608	Scara5	0.108603
chr4-46507201-46507700	genic	18202.5	Nans	0.1086
chr3-28685429-28685928	intergenic	12224.5	Slc2a2	0.108591
chr5-3647712-3648211	genic	154964	Ankib1	0.108587
chr6-128296417-128296916	genic	4156.5	Tead4	0.10858
chr5-3647712-3648211	genic	155222	Krit1	0.108574
chr1-46853447-46853946	genic	787382	Dnah7b	0.108572
chr11-109650933-109651432	genic	1777.5	Prkar1a	0.108537
chr11-6528489-6528988	intergenic	18148.5	Ccm2	0.108476
chr8-72295531-72296030	intergenic	9479.5	Gm10282	0.108454
chr9-62828574-62829073	intergenic	29256.5	Calml4	0.108431
chr2-38533103-38533602	genic	21709.5	Nek6	0.108417
chr9-50856680-50857179	genic	11628.5	Ppp2r1b	0.108411
chr15-85634360-85634859	intergenic	225136	Gtse1	0.108386
chr2-145902909-145903408	genic	1059.5	Naa20	0.108361
chr5-134555334-134555833	intergenic	3149.5	Clip2	0.10834
chr1-82974342-82974841	intergenic	43192.5	Gm6217	0.10833
chrX-42148018-42148517	intergenic	1049.5	Stag2	0.10827
chr8-3717481-3717980	genic	2920.5	Clec4g	0.10826
chr18-12972938-12973437	genic	17335.5	Impact	0.108252
chr6-136930650-136931149	genic	10999.5	Arhgdib	0.108158
chr9-108517351-108517850	genic	794.5	Qrich1	0.108116
chr11-89060532-89061031	genic	13059.5	Gm525	0.108109
chr7-6154898-6155397	genic	849.5	Zfp787	0.108103
chr17-56133680-56134179	genic	28547.5	Tnfaip8l1	0.108094
chr8-91133800-91134299	genic	1.22358e+06	Irx5	0.108038
chrX-53056991-53057490	intergenic	212564	Fam122b	0.108033
chr1-4491838-4492337	genic	5266.5	Sox17	0.107937
chrX-101419651-101420150	genic	9417.5	Nono	0.107915
chr3-32708704-32709203	genic	2655.5	Actl6a	0.107888
chr4-124705004-124705503	genic	4552.5	Fhl3	0.107868
chr1-4493379-4493878	genic	3725.5	Sox17	0.107857
chr2-91963410-91963909	genic	36410.5	Chrm4	0.107848
chr2-27475467-27475966	genic	31945.5	Brd3	0.107845
chrX-49281271-49281770	genic	6738.5	Enox2	0.107842
chr14-41198068-41198567	intergenic	46859.5	Mbl1	0.10784
chr11-46065236-46065735	genic	85175.5	Sox30	0.107818
chr6-14757328-14757827	intergenic	2303.5	Ppp1r3a	0.107796
chr4-149445182-149445681	intergenic	9546.5	Rbp7	0.107792
chr10-107121240-107121739	genic	2178.5	Acss3	0.107791
chr8-61200339-61200838	intergenic	23283.5	Sh3rf1	0.10772
chr2-121509528-121510027	genic	3054.5	Wdr76	0.107702
chr8-70609424-70609923	intergenic	15300.5	Isyna1	0.107701
chr2-91963410-91963909	genic	31362.5	Mdk	0.107699
chr2-121509528-121510027	genic	3112.5	Mfap1a	0.107673
chr8-70700428-70700927	genic	1728.5	Jund	0.107646
chr2-34754185-34754684	genic	797.5	Gapvd1	0.107634
chr1-34434650-34435149	intergenic	24862.5	Ptpn18	0.107628
chr14-70515413-70515912	genic	4571.5	Bmp1	0.107594
chr8-95020368-95020867	genic	2925.5	Adgrg3	0.107561
chr8-70609973-70610472	intergenic	1350.5	Ssbp4	0.107551
chr11-5155367-5155866	intergenic	3359.5	Emid1	0.10755
chr6-108659243-108659742	intergenic	1136.5	Bhlhe40	0.107526
chr12-40223066-40223565	genic	89087.5	Scin	0.107524
chr12-79006533-79007032	genic	844.5	Tmem229b	0.107524
chr6-131382189-131382688	genic	6037.5	Ybx3	0.107522
chr6-29473768-29474267	genic	6299.5	Atp6v1f	0.107446
chr2-173021604-173022103	genic	21736.5	Rae1	0.107442
chrX-52792211-52792710	genic	1260.5	Ccdc160	0.107369
chr6-42381932-42382431	intergenic	8913.5	Epha1	0.107323
chr8-70865320-70865819	intergenic	8365.5	Ccdc124	0.107323
chr4-106688540-106689039	genic	37720.5	Pars2	0.107304
chr6-136930650-136931149	genic	8719.5	Erp27	0.107295
chr15-85634360-85634859	intergenic	177088	Cdpf1	0.107229
chr6-125354220-125354719	genic	5107.5	Tnfrsf1a	0.107195
chr6-30300225-30300724	genic	4064.5	Ube2h	0.107183
chr7-48917254-48917753	genic	8787.5	Nav2	0.107165
chr5-53995249-53995748	intergenic	3000.5	Stim2	0.107161
chr4-33247412-33247911	genic	802530	Spaca1	0.10713
chr5-120640418-120640917	intergenic	8144.5	Rasal1	0.107087
chr10-38969811-38970310	genic	4545.5	Lama4	0.107067
chr9-109054539-109055038	genic	19335.5	Atrip	0.107053
chrX-48143894-48144393	intergenic	2292.5	Sash3	0.107052
chr7-66389114-66389613	intergenic	1013.5	Lrrk1	0.106959
chr2-84635513-84636012	genic	15002.5	Ctnnd1	0.106957
chr5-3647712-3648211	genic	197212	Lrrd1	0.106945
chr17-84957492-84957991	genic	132810	Camkmt	0.106943
chr17-84957492-84957991	genic	132500	Prepl	0.106931
chr3-142394632-142395131	genic	814.5	Pdlim5	0.106918
chr5-35729732-35730231	genic	10005.5	Sh3tc1	0.106882
chr11-6416006-6416505	genic	812.5	Ppia	0.106843
chr11-80821150-80821649	genic	11224.5	Tmem98	0.106822
chr12-57545572-57546071	genic	1094.5	Foxa1	0.10679
chr7-140946998-140947497	genic	3043.5	Ifitm5	0.106767
chr14-34378818-34379317	genic	3602.5	Mmrn2	0.106703
chr9-118925244-118925743	intergenic	959.5	Ctdspl	0.106692
chr1-79761469-79761968	genic	89746.5	Ap1s3	0.106638
chr4-44012279-44012778	genic	8076.5	Clta	0.106582
chr1-36273192-36273691	genic	1237.5	Neurl3	0.106575
chr1-85895410-85895909	genic	1378.5	Itm2c	0.106569
chr2-93458690-93459189	genic	4200.5	Cd82	0.106525
chr7-140946998-140947497	genic	5856.5	Pgghg	0.106508
chrX-103622212-103622711	intergenic	1.0486e+06	Zdhhc15	0.106508
chr2-91537515-91538014	genic	11002.5	Ckap5	0.10649
chr1-86434229-86434728	intergenic	8149.5	Tex44	0.106486
chr2-131210077-131210576	genic	23044.5	Spef1	0.106462
chr11-121685698-121686197	intergenic	12794.5	B3gntl1	0.10646
chr4-41760226-41760725	genic	13771.5	Ccl27a	0.106448
chr7-16830336-16830835	genic	12316.5	Prkd2	0.106432
chrX-164381842-164382341	genic	8713.5	Vegfd	0.106402
chr1-85191907-85192406	genic	7456.5	Gm7609	0.106383
chr2-180701811-180702310	genic	23202.5	Slc17a9	0.10632
chr5-120640418-120640917	intergenic	6432.5	Cfap73	0.10627
chr5-76303707-76304206	genic	835.5	Clock	0.106253
chr8-94387185-94387684	genic	996.5	Herpud1	0.106245
chr11-11836666-11837165	genic	61228.5	Ddc	0.106243
chr12-98734435-98734934	genic	2720.5	Ptpn21	0.106228
chr18-60737124-60737623	genic	9724.5	Rps14	0.106197
chrX-56455651-56456150	genic	81314.5	Smim10l2a	0.10617
chrX-77508986-77509485	intergenic	1777.5	Tbl1x	0.106143
chr3-14889640-14890139	genic	3616.5	Car2	0.106119
chr2-75960421-75960920	intergenic	22085.5	Ttc30b	0.106086
chr8-27088623-27089122	genic	3289.5	Adgra2	0.106071
chr1-86434229-86434728	intergenic	8250.5	Nmur1	0.106061
chr8-91133800-91134299	genic	2.09557e+06	Ces1e	0.106059
chr12-100200094-100200593	genic	908.5	Calm1	0.106036
chr12-3807506-3808005	genic	1748.5	Dnmt3a	0.105993
chr12-85280150-85280649	genic	6113.5	Zc2hc1c	0.105993
chr7-13024360-13024859	genic	10197.5	Chmp2a	0.10596
chr2-131210077-131210576	genic	23377.5	Cdc25b	0.105923
chr19-47510806-47511305	genic	26451.5	Stn1	0.105883
chr11-102316549-102317048	genic	2943.5	Ubtf	0.105872
chr2-180582437-180582936	genic	15103.5	Col9a3	0.105859
chr5-92353508-92354007	genic	4868.5	Cxcl10	0.10583
chr5-113771392-113771891	genic	868.5	Sart3	0.105824
chr5-113771392-113771891	genic	1106.5	Iscu	0.105818
chr1-184852128-184852627	intergenic	5926.5	Mtarc2	0.105814
chr19-7089870-7090369	genic	15609.5	Flrt1	0.105771
chr7-6729301-6729800	genic	880.5	Peg3	0.105765
chr7-6729301-6729800	genic	1027.5	Usp29	0.105765
chr15-34046193-34046692	intergenic	36251.5	Mtdh	0.105706
chr9-46271980-46272479	intergenic	834.5	Zpr1	0.105683
chr1-172312058-172312557	genic	14243.5	Atp1a2	0.105679
chr17-27056091-27056590	intergenic	963.5	Itpr3	0.105676
chr4-124708890-124709389	intergenic	5636.5	Sf3a3	0.105657
chr2-165982959-165983458	intergenic	9427.5	Ncoa3	0.105649
chr11-58928084-58928583	intergenic	10425.5	Btnl10	0.105643
chr7-27474475-27474974	genic	12185.5	Sertad1	0.10558
chr7-43305167-43305666	genic	7877.5	Zfp715	0.105578
chr5-105146353-105146852	intergenic	7016.5	Gbp4	0.10554
chr1-187653270-187653769	genic	44728.5	Esrrg	0.105536
chr3-16007763-16008262	intergenic	1575.5	Gm5150	0.10552
chr4-128992869-128993368	genic	1160.5	Ak2	0.105508
chr2-38926139-38926638	genic	79235.5	Rpl35	0.10549
chr16-20672472-20672971	genic	20519.5	Fam131a	0.105468
chrX-143482784-143483283	intergenic	88771.5	Chrdl1	0.10545
chr15-57695365-57695864	genic	949.5	Zhx2	0.105438
chr12-12264011-12264510	genic	2121.5	Fam49a	0.10543
chr15-11995796-11996295	genic	1.63751e+06	Agxt2	0.105428
chr19-59261539-59262038	genic	892.5	Slc18a2	0.105398
chr2-38926139-38926638	genic	78959.5	Arpc5l	0.105367
chr8-121585318-121585817	genic	4793.5	Map1lc3b	0.105343
chr5-115572841-115573340	genic	7836.5	Gcn1	0.10532
chr4-127021857-127022356	genic	782.5	Sfpq	0.105309
chr13-45963348-45963847	genic	1410.5	Atxn1	0.105299
chr1-14754856-14755355	genic	886.5	Msc	0.105282
chr5-105146353-105146852	intergenic	7062.5	Gbp8	0.105253
chr5-105146353-105146852	intergenic	7063.5	Gbp9	0.105247
chr3-81989554-81990053	genic	13601.5	Tdo2	0.105215
chr1-57988980-57989479	genic	6741.5	Sgo2a	0.105203
chr8-27260965-27261464	genic	37386.5	Got1l1	0.105163
chrX-98937007-98937506	genic	788488	Ar	0.105153
chr9-107566724-107567223	intergenic	3718.5	Tusc2	0.105121
chr17-25273180-25273679	genic	17065.5	Baiap3	0.105117
chr11-60220134-60220633	genic	2197.5	Srebf1	0.105106
chr6-38534543-38535042	genic	1290.5	Fmc1	0.105102
chrX-8096647-8097146	intergenic	22136.5	Suv39h1	0.105077
chr6-28409901-28410400	intergenic	12145.5	Zfp800	0.105057
chr2-26578298-26578797	intergenic	8091.5	Gm20532	0.105034
chr7-46845492-46845991	genic	4266.5	Ldha	0.105005
chr1-180256026-180256525	genic	7162.5	Psen2	0.104972
chr13-73892744-73893243	intergenic	45362.5	Nkd2	0.104969
chr19-6415355-6415854	intergenic	3126.5	Nrxn2	0.104898
chr3-151424284-151424783	intergenic	13353.5	Adgrl4	0.104842
chr2-27088052-27088551	genic	8922.5	Adamtsl2	0.104815
chr2-32661559-32662058	genic	15213.5	Eng	0.104782
chr1-44119719-44120218	genic	1011.5	Bivm	0.104775
chr6-149141202-149141701	genic	1602.5	Etfbkmt	0.104764
chrX-7679634-7680133	genic	8493.5	Plp2	0.104764
chr1-44119719-44120218	genic	1160.5	Poglut2	0.104763
chr11-49103240-49103739	genic	2.90073e+06	Cdkl3	0.104746
chr8-94904798-94905297	genic	13050.5	Ccdc102a	0.104719
chr1-191183206-191183705	genic	34583.5	Atf3	0.104689
chr11-49103240-49103739	genic	2.89727e+06	Ube2b	0.104684
chr14-51064740-51065239	intergenic	14826.5	Rnase11	0.104649
chr3-127790354-127790853	genic	10076.5	Alpk1	0.104649
chr7-126798984-126799483	genic	6737.5	Ppp4c	0.104628
chr5-147430896-147431395	genic	984.5	Pan3	0.104621
chr1-181841755-181842254	genic	1041.5	Lbr	0.10461
chr7-142398078-142398577	intergenic	10289.5	Ctsd	0.10459
chr5-62762270-62762769	genic	3639.5	Arap2	0.104554
chr14-54603205-54603704	genic	2538.5	4931414P19Rik	0.104486
chr13-48545621-48546120	intergenic	32300.5	A830005F24Rik	0.104482
chr13-48545621-48546120	intergenic	32419.5	Zfp169	0.104408
chr10-59443099-59443598	intergenic	1570.5	Oit3	0.104395
chr2-122377197-122377696	intergenic	8284.5	Shf	0.104375
chr5-87535949-87536448	genic	1996.5	Sult1b1	0.104374
chr18-51119274-51119773	genic	1790.5	Prr16	0.104372
chr5-36581642-36582141	genic	166758	Bloc1s4	0.104358
chrX-42068465-42068964	genic	9035.5	Xiap	0.104355
chr18-12973567-12974066	genic	31975.5	Osbpl1a	0.104338
chrX-103616796-103617295	intergenic	2.86836e+06	Fndc3c1	0.104321
chr2-83714644-83715143	intergenic	9503.5	Itgav	0.104317
chr3-90079249-90079748	genic	16702.5	1700094D03Rik	0.104312
chr2-102400730-102401229	genic	51519.5	Fjx1	0.104304
chr19-46056221-46056720	genic	11256.5	Ldb1	0.104298
chr10-82860253-82860752	genic	6123.5	Eid3	0.104294
chr2-157077391-157077890	genic	9414.5	Tldc2	0.10429
chr4-129500618-129501117	intergenic	9677.5	Fam229a	0.104283
chr1-164043409-164043908	intergenic	4575.5	Sele	0.104278
chrX-73480275-73480774	intergenic	3077.5	Bgn	0.104224
chr6-47593996-47594495	genic	1095.5	Ezh2	0.104206
chr7-120835306-120835805	intergenic	82188.5	Polr3e	0.104151
chr11-94978811-94979310	intergenic	2733.5	Sgca	0.104143
chr5-75962108-75962607	genic	16100.5	Kdr	0.104086
chr12-35043903-35044402	intergenic	3033.5	Snx13	0.104081
chr14-32877432-32877931	genic	20925.5	Vstm4	0.104076
chr1-72243662-72244161	intergenic	31604.5	Mreg	0.104074
chr7-28380872-28381371	intergenic	868.5	Zfp36	0.104055
chr6-23106273-23106772	genic	26463.5	Aass	0.104051
chr4-108848428-108848927	genic	892.5	Kti12	0.104022
chr15-38299055-38299554	genic	220450	Ubr5	0.104011
chr7-105738944-105739443	genic	5167.5	Taf10	0.104006
chr17-8283489-8283988	genic	27363.5	Sft2d1	0.104001
chr4-129819772-129820271	genic	77718.5	Khdrbs1	0.10397
chr10-30618198-30618697	genic	184878	Ncoa7	0.103939
chr4-129500618-129501117	intergenic	9845.5	Tssk3	0.10391
chr17-25067284-25067783	genic	16057.5	Tmem204	0.103872
chr17-42295225-42295724	intergenic	20472.5	Ptchd4	0.103861
chrX-75155459-75155958	genic	8061.5	Smim9	0.103841
chr8-75083671-75084170	intergenic	9700.5	Hmox1	0.103813
chr10-108333107-108333606	genic	1235.5	Pawr	0.10379
chr11-97149832-97150331	genic	1413.5	Tbkbp1	0.10376
chr18-36801506-36802005	intergenic	18550.5	Hars	0.103759
chr18-36328437-36328936	intergenic	13833.5	Cystm1	0.103731
chr6-124917081-124917580	genic	2772.5	Ptms	0.103722
chr18-60737124-60737623	genic	11276.5	Ndst1	0.103717
chr4-138728823-138729322	genic	8094.5	Ubxn10	0.103708
chr18-36801506-36802005	intergenic	18747.5	Hars2	0.103619
chr2-30066134-30066633	genic	17502.5	Wdr34	0.103585
chr5-36581642-36582141	genic	116894	Grpel1	0.103579
chr1-173329085-173329584	intergenic	4415.5	Ackr1	0.103565
chrX-48454032-48454531	genic	8850.5	Elf4	0.103543
chr3-130060490-130060989	genic	90533.5	Mcub	0.103533
chr12-81860682-81861181	genic	908.5	Pcnx	0.103443
chr10-12868091-12868590	genic	1024.5	Utrn	0.10344
chr7-44304680-44305179	genic	5323.5	Shank1	0.103425
chrX-56455651-56456150	genic	275886	Fhl1	0.103425
chr19-12794569-12795068	intergenic	29186.5	Cntf	0.103424
chr15-37791104-37791603	genic	1216.5	Ncald	0.103379
chr5-115652791-115653290	genic	21132.5	Rab35	0.103365
chr16-58522901-58523400	genic	1092.5	St3gal6	0.10334
chr10-128805149-128805648	genic	57509.5	Pym1	0.103339
chr10-26772198-26772697	genic	19026.5	Arhgap18	0.103288
chr10-82858846-82859345	genic	7530.5	Eid3	0.103264
chr11-32221216-32221715	genic	21186.5	Il9r	0.103262
chr4-28814969-28815468	genic	2087.5	Epha7	0.103169
chr14-65343546-65344045	intergenic	254750	Nuggc	0.103154
chr11-121685698-121686197	intergenic	15596.5	Metrnl	0.103144
chr9-37530035-37530534	genic	41263.5	Msantd2	0.103142
chr15-3228072-3228571	intergenic	40225.5	Selenop	0.103068
chr7-36696969-36697468	intergenic	899.5	Tshz3	0.103024
chr2-85339847-85340346	intergenic	781.5	Olfr987	0.102983
chr13-105048585-105049084	genic	6095.5	Rgs7bp	0.102967
chr13-73970889-73971388	genic	38268.5	Tppp	0.102929
chr7-83891790-83892289	genic	2.12911e+06	Ramac	0.102905
chr3-96262120-96262619	genic	941.5	H4c14	0.102902
chr4-99717716-99718215	genic	2301.5	Alg6	0.102899
chr13-59836109-59836608	intergenic	13211.5	Tut7	0.10284
chr7-105738944-105739443	genic	2601.5	Ilk	0.102838
chr6-116635189-116635688	genic	15170.5	Depp1	0.102804
chr6-48047668-48048167	genic	993.5	Zfp777	0.102757
chr11-82952515-82953014	genic	1415.5	Slfn5	0.102747
chr8-128654409-128654908	intergenic	30995.5	Itgb1	0.102742
chr14-17658914-17659413	intergenic	1097.5	Thrb	0.102736
chr7-105738944-105739443	genic	1808.5	Rrp8	0.102734
chr11-120349964-120350463	intergenic	11320.5	Fscn2	0.102723
chr2-113397951-113398450	genic	70464.5	Fmn1	0.102671
chr8-75089197-75089696	intergenic	4174.5	Hmox1	0.102663
chrX-136741241-136741740	genic	2.73888e+06	Radx	0.102657
chr4-33248365-33248864	genic	217198	Ube2j1	0.102648
chr8-71922451-71922950	genic	14065.5	Zfp617	0.102627
chr8-71922451-71922950	genic	14092.5	Zfp882	0.102604
chr3-129533529-129534028	genic	1423.5	Elovl6	0.102596
chr14-33687287-33687786	intergenic	236050	Gdf10	0.102571
chr1-74303875-74304374	genic	1497.5	Tmbim1	0.102552
chr10-52309005-52309504	genic	75635.5	Dcbld1	0.102551
chr10-127749061-127749560	genic	2421.5	Gpr182	0.102537
chr5-86066459-86066958	intergenic	5037.5	Stap1	0.102521
chr12-45073648-45074147	genic	811.5	Stxbp6	0.102517
chr12-53252367-53252866	genic	4459.5	Npas3	0.102508
chrX-10257657-10258156	genic	5601.5	Otc	0.102451
chr9-88858749-88859248	intergenic	97901.5	Bcl2a1a	0.10239
chr13-74522349-74522848	intergenic	131762	Zfp72	0.102354
chr17-12992020-12992519	genic	82039.5	Pnldc1	0.102344
chr13-23739475-23739974	genic	43910.5	H1f6	0.102336
chr11-59664734-59665233	genic	3678.5	Mprip	0.102331
chr10-34197980-34198479	genic	70245.5	Calhm6	0.102321
chr2-75703263-75703762	genic	1128.5	Nfe2l2	0.102308
chr2-155381977-155382476	genic	1167.5	Trp53inp2	0.102293
chr9-57073216-57073715	genic	57224.5	Man2c1	0.102288
chr6-18845638-18846137	intergenic	2691.5	Lsm8	0.102281
chr17-47510976-47511475	genic	8933.5	Taf8	0.102278
chr14-62556328-62556827	genic	10343.5	Gm4131	0.102267
chr7-39544093-39544592	intergenic	26576.5	Zfp619	0.102263
chr14-48134259-48134758	genic	13685.5	Peli2	0.102261
chr2-61662785-61663284	intergenic	48659.5	Psmd14	0.10225
chr9-15507267-15507766	genic	14084.5	Smco4	0.102206
chr6-115996001-115996500	intergenic	1245.5	Plxnd1	0.10219
chr19-46056221-46056720	genic	19392.5	Nolc1	0.102182
chr15-50889309-50889808	genic	904.5	Trps1	0.102169
chr5-38561461-38561960	genic	301526	Tmem128	0.102156
chr11-46065236-46065735	genic	109992	Thg1l	0.102081
chr13-117020579-117021078	genic	4708.5	Parp8	0.102078
chr9-88361111-88361610	genic	34163.5	Nt5e	0.102072
chr6-21981028-21981527	intergenic	4638.5	Cped1	0.102064
chr4-88757415-88757914	intergenic	36822.5	Gm13275	0.101994
chr13-48546397-48546896	intergenic	33076.5	A830005F24Rik	0.101975
chr13-48546397-48546896	intergenic	33195.5	Zfp169	0.101908
chr13-23739475-23739974	genic	41270.5	H4c3	0.101878
chr9-22468048-22468547	genic	7417.5	Bbs9	0.101849
chr9-107566724-107567223	intergenic	971.5	Hyal2	0.101732
chr12-59131084-59131583	genic	64449.5	Pnn	0.101695
chr4-128727258-128727757	genic	27856.5	A3galt2	0.101683
chr16-90829753-90830252	genic	3283.5	Eva1c	0.101664
chr2-131204509-131205008	intergenic	2319.5	Ap5s1	0.101662
chr2-103969318-103969817	genic	11581.5	Lmo2	0.101657
chr15-81855969-81856468	genic	2577.5	Tob2	0.10165
chr3-15329437-15329936	genic	2615.5	Gm9733	0.101644
chr16-11063128-11063627	genic	2432.5	Snn	0.101643
chr13-23739475-23739974	genic	7009.5	H2bc3	0.101631
chr2-163419380-163419879	genic	476158	L3mbtl1	0.101604
chr10-30810750-30811249	intergenic	7673.5	Ncoa7	0.101598
chr1-60718484-60718983	genic	1933.5	Cd28	0.101593
chr13-67268838-67269337	genic	9378.5	Zfp458	0.101583
chr10-53629208-53629707	genic	981.5	Mcm9	0.101569
chr17-35218497-35218996	intergenic	13395.5	Lta	0.101531
chr13-119408811-119409310	intergenic	78978.5	Tmem267	0.101526
chr10-126905692-126906191	intergenic	4586.5	Atp23	0.101524
chr19-31762662-31763161	genic	2121.5	Prkg1	0.101523
chr11-3913580-3914079	genic	18589.5	Dusp18	0.101495
chr3-145923875-145924374	genic	165450	Ddah1	0.101493
chr5-92374731-92375230	genic	64501.5	Sdad1	0.101491
chr4-124708890-124709389	intergenic	8438.5	Fhl3	0.101487
chr12-15815835-15816334	genic	837.5	Trib2	0.101485
chr5-122396711-122397210	genic	5082.5	Arpc3	0.101483
chr8-11557947-11558446	genic	169524	Arhgef7	0.101483
chr1-178336287-178336786	genic	1.62394e+06	Cdc42bpa	0.101455
chr11-3913580-3914079	genic	18731.5	4921536K21Rik	0.101402
chr11-113746887-113747386	genic	37119.5	Cpsf4l	0.101392
chr3-89278057-89278556	genic	2835.5	Efna1	0.101388
chrX-6398590-6399089	intergenic	1014.5	Shroom4	0.101334
chr12-100187282-100187781	intergenic	11903.5	Calm1	0.10132
chr9-65676218-65676717	genic	8466.5	Oaz2	0.101279
chr19-47925706-47926205	intergenic	11719.5	Cfap58	0.101236
chr6-145120655-145121154	genic	5251.5	Lrmp	0.101235
chr7-34233876-34234375	intergenic	37464.5	Pdcd2l	0.101224
chr2-24048230-24048729	genic	914.5	Hnmt	0.101184
chr1-60735051-60735550	genic	168196	Raph1	0.101176
chr7-27361268-27361767	genic	4098.5	Gm20479	0.101176
chr2-163419380-163419879	genic	488102	Srsf6	0.101168
chr11-46675621-46676120	genic	31190.5	Timd2	0.101154
chr18-36017972-36018471	genic	53391.5	Psd2	0.10114
chr16-85546456-85546955	genic	6691.5	Cyyr1	0.101119
chr12-83947219-83947718	intergenic	3139.5	Riox1	0.101101
chr6-125165396-125165895	genic	821.5	Gapdh	0.101097
chr6-34610408-34610907	genic	12157.5	Cald1	0.101065
chr7-25395787-25396286	genic	2673.5	Lipe	0.101056
chr11-74838330-74838829	genic	7659.5	Mnt	0.101053
chr1-93635531-93636030	genic	189128	D2hgdh	0.101048
chr16-35868985-35869484	genic	2309.5	Parp14	0.101043
chr7-87494050-87494549	intergenic	787.5	Tyr	0.101037
chrX-98937007-98937506	genic	1.65761e+06	P2ry4	0.100993
chr5-114667387-114667886	intergenic	9215.5	Trpv4	0.100979
chr1-36556439-36556938	genic	1660.5	Sema4c	0.100966
chr17-65884739-65885238	genic	102416	Ppp4r1	0.10091
chr11-121702080-121702579	genic	29176.5	B3gntl1	0.100894
chr19-6537459-6537958	genic	5323.5	Slc22a12	0.100853
chr7-27159740-27160239	genic	6275.5	Cyp2t4	0.100838
chr16-4586456-4586955	intergenic	53235.5	Vasn	0.100743
chr16-4586456-4586955	intergenic	53283.5	Dnaja3	0.100742
chr5-124992796-124993295	intergenic	10175.5	Rflna	0.100703
chr19-31763800-31764299	genic	983.5	Prkg1	0.100674
chr6-134640689-134641188	genic	8450.5	Mansc1	0.100649
chr3-129536107-129536606	genic	4001.5	Elovl6	0.100614
chr17-83213983-83214482	intergenic	1059.5	Pkdcc	0.100607
chr2-84916850-84917349	intergenic	19479.5	Slc43a3	0.100543
chrX-147431902-147432401	intergenic	2959.5	Il13ra2	0.100528
chr15-103382758-103383257	intergenic	16244.5	Itga5	0.100517
chr18-12974083-12974582	genic	32491.5	Osbpl1a	0.100499
chr16-18775748-18776247	intergenic	849.5	Cldn5	0.100496
chr9-108691849-108692348	genic	2784.5	Prkar2a	0.100473
chr6-140623244-140623743	genic	199440	Plekha5	0.100424
chr4-74251651-74252150	genic	3.71691e+06	Megf9	0.100416
chr12-58296886-58297385	intergenic	27845.5	Clec14a	0.100333
chr11-69579086-69579585	genic	919.5	Wrap53	0.100323
chr11-69579086-69579585	genic	1023.5	Trp53	0.100322
chr18-61398830-61399329	genic	1351.5	Ppargc1b	0.100303
chr18-84850942-84851441	genic	100332	Timm21	0.100258
chr6-67036311-67036810	genic	896.5	Gadd45a	0.100248
chr2-131210077-131210576	genic	30259.5	Cenpb	0.100206
chr14-105898702-105899201	intergenic	2132.5	Spry2	0.100201
chr6-142708222-142708721	intergenic	6156.5	Abcc9	0.100159
chr18-39489674-39490173	genic	29497.5	Nr3c1	0.100145
chr4-55530081-55530580	genic	2135.5	Klf4	0.100145
chrX-42151934-42152433	genic	2866.5	Stag2	0.100132
chr2-174329489-174329988	genic	86065.5	Nelfcd	0.100086
chr9-88522806-88523305	intergenic	687620	Mthfs	0.100085
chr10-128409552-128410051	genic	1690.5	Nabp2	0.100063
chr10-128409552-128410051	genic	1855.5	Rnf41	0.100063
chr1-119420914-119421413	genic	1084.5	Inhbb	0.100059
chr8-33653274-33653773	genic	11556.5	Ubxn8	0.100038
chr13-99352964-99353463	genic	8427.5	Mrps27	0.100002
chr3-30602599-30603098	genic	783.5	Mynn	0.1
chr19-53142227-53142726	genic	534830	Rbm20	0.099993
chr4-120825014-120825513	genic	6308.5	Nfyc	0.099976
chr13-23739475-23739974	genic	28870.5	Hfe	0.099947
chr11-53763757-53764256	intergenic	6007.5	Irf1	0.0999
chr3-87768878-87769377	genic	20502.5	Lrrc71	0.099888
chr2-181663221-181663720	intergenic	8169.5	Sox18	0.099881
chr4-156202923-156203422	intergenic	2376.5	Isg15	0.09987
chr10-127290427-127290926	intergenic	24308.5	Dctn2	0.09985
chr15-86058484-86058983	genic	1038.5	Gramd4	0.099821
chr9-37530035-37530534	genic	83437.5	Spa17	0.099809
chr9-3001817-3002316	genic	13587.5	Gm10720	0.09979
chr15-86189063-86189562	intergenic	3171.5	Cerk	0.099765
chr16-32868066-32868565	genic	9184.5	Fyttd1	0.099759
chrX-159532376-159532875	genic	118054	Map7d2	0.099758
chr12-58334023-58334522	intergenic	64982.5	Clec14a	0.099753
chr4-148139900-148140399	genic	9451.5	Draxin	0.099746
chr6-22349871-22350370	genic	6122.5	Fam3c	0.099683
chr11-20231136-20231635	genic	18043.5	Cep68	0.099658
chr5-30869303-30869802	genic	1540.5	Tmem214	0.099622
chr2-132577891-132578390	genic	108790	Shld1	0.099594
chr6-36405159-36405658	genic	17324.5	Chrm2	0.099594
chr15-102399498-102399997	intergenic	6395.5	Sp1	0.09957
chr13-99352964-99353463	genic	8508.5	Ptcd2	0.099542
chr9-13442277-13442776	genic	4226.5	Gm17571	0.099518
chr5-24424908-24425407	genic	1320.5	Slc4a2	0.099512
chr11-82948221-82948720	intergenic	2878.5	Slfn5	0.099498
chr5-24424908-24425407	genic	1627.5	Cdk5	0.099492
chr8-94904798-94905297	genic	28717.5	Dok4	0.09949
chr5-62760709-62761208	genic	5200.5	Arap2	0.099484
chr10-39370367-39370866	genic	1761.5	Fyn	0.099471
chr19-4169270-4169769	genic	20900.5	Coro1b	0.099413
chr1-86487452-86487951	intergenic	39024.5	Ptma	0.099395
chr13-75708088-75708587	genic	1580.5	Ell2	0.09939
chr19-23135785-23136284	intergenic	5191.5	Klf9	0.099384
chr11-4984655-4985154	intergenic	1919.5	Ap1b1	0.09933
chr4-88763302-88763801	intergenic	25080.5	Gm13277	0.099312
chr13-73763314-73763813	genic	30469.5	Slc12a7	0.09931
chr1-171246881-171247380	genic	22076.5	Apoa2	0.099284
chr14-34378818-34379317	genic	4278.5	Sncg	0.099284
chr2-163743163-163743662	genic	6826.5	Ada	0.099272
chr13-35741077-35741576	genic	165032	Rpp40	0.099259
chr2-163419380-163419879	genic	364942	Mybl2	0.099254
chr1-93635531-93636030	genic	292926	Ppp1r7	0.099214
chr10-81643522-81644021	genic	15231.5	Ankrd24	0.099204
chr1-93635531-93636030	genic	292298	Pask	0.099201
chrX-43418255-43418754	genic	10621.5	Tenm1	0.09916
chr10-80676227-80676726	genic	25500.5	Mob3a	0.099158
chr3-18055224-18055723	genic	1299.5	Bhlhe22	0.099133
chr11-32224691-32225190	intergenic	2640.5	Rhbdf1	0.09911
chr10-42277579-42278078	intergenic	259386	Armc2	0.099089
chr10-80676227-80676726	genic	25707.5	Izumo4	0.09906
chr9-64022836-64023335	intergenic	1026.5	Smad6	0.099053
chr16-32868066-32868565	genic	9450.5	Rubcn	0.099051
chr17-24719687-24720186	genic	12276.5	Tbl3	0.099038
chrX-159255501-159256000	genic	116428	Eif1ax	0.099032
chr11-82032787-82033286	genic	12675.5	Ccl7	0.09898
chr4-148139900-148140399	genic	9765.5	Mad2l2	0.098946
chr17-34894015-34894514	genic	31746.5	Cfb	0.098939
chr14-32832851-32833350	intergenic	861.5	Fam170b	0.09891
chr7-79721220-79721719	genic	5749.5	Kif7	0.098896
chr11-80785577-80786076	intergenic	5801.5	Myo1d	0.098895
chr11-114867044-114867543	genic	16141.5	Gprc5c	0.098877
chr15-88839932-88840431	intergenic	22004.5	Pim3	0.098869
chr12-86087988-86088487	genic	9196.5	Tgfb3	0.098854
chr2-131134354-131134853	genic	1106.5	Gm11037	0.098841
chrX-48284539-48285038	intergenic	27926.5	Utp14a	0.098807
chr10-62217104-62217603	genic	13897.5	Tspan15	0.098796
chr5-124714988-124715487	genic	9847.5	Dnah10	0.098796
chr16-11008094-11008593	genic	4.87894e+06	Cebpd	0.098733
chr7-102250454-102250953	genic	40527.5	Nup98	0.098727
chr7-102250454-102250953	genic	40495.5	Pgap2	0.098727
chr6-85936732-85937231	intergenic	24685.5	Dusp11	0.098712
chr18-46198621-46199120	genic	13736.5	Trim36	0.098711
chr9-69472632-69473131	genic	19261.5	Anxa2	0.098681
chr10-81137115-81137614	genic	30558.5	Pias4	0.098645
chr14-60741587-60742086	genic	26297.5	C1qtnf9	0.098628
chr3-51415669-51416168	genic	6930.5	Ndufc1	0.098611
chr1-164120282-164120781	genic	5267.5	Selp	0.098594
chr19-26606546-26607045	genic	1745.5	Smarca2	0.098586
chr9-72881260-72881759	genic	74635.5	Prtg	0.098585
chr1-82971915-82972414	intergenic	47247.5	A030014E15Rik	0.098584
chr4-114405587-114406086	intergenic	887.5	Trabd2b	0.098576
chr5-125465507-125466006	intergenic	10057.5	Aacs	0.098558
chr11-78087739-78088238	intergenic	6671.5	Fam222b	0.098506
chr15-81811140-81811639	genic	8968.5	Tef	0.098505
chr1-131526302-131526801	genic	1351.5	Fam72a	0.098479
chr16-11063128-11063627	genic	2779.5	Litaf	0.098471
chr4-135876439-135876938	intergenic	2838.5	Pnrc2	0.098469
chr1-131526302-131526801	genic	800.5	Srgap2	0.09846
chr3-115708918-115709417	intergenic	5904.5	S1pr1	0.09845
chr17-15375688-15376187	genic	934.5	Dll1	0.09843
chr7-25689065-25689564	genic	8534.5	B9d2	0.098423
chr11-63925160-63925659	intergenic	3119.5	Hs3st3b1	0.098403
chrX-134281208-134281707	intergenic	4473.5	Trmt2b	0.098383
chr2-151575929-151576428	genic	3556.5	Sdcbp2	0.098373
chr8-84976237-84976736	intergenic	14116.5	Hook2	0.098352
chr18-16806674-16807173	genic	2322.5	Cdh2	0.098347
chr3-153723503-153724002	genic	1421.5	St6galnac3	0.098329
chr2-51146848-51147347	genic	2013.5	Rnd3	0.098293
chr10-120895147-120895646	genic	3704.5	Msrb3	0.098288
chr3-96836253-96836752	genic	2.14295e+06	Selenbp2	0.098288
chr2-119172720-119173219	genic	1539.5	Gm14137	0.098279
chr11-101231922-101232421	intergenic	5708.5	Ezh1	0.098276
chr7-102250454-102250953	genic	190992	Rrm1	0.098258
chrX-136245651-136246150	genic	24352.5	Bex3	0.098242
chr10-81137115-81137614	genic	31449.5	Map2k2	0.098226
chr16-64873706-64874205	intergenic	102794	4930453N24Rik	0.098217
chr1-74397241-74397740	genic	22295.5	Slc11a1	0.098195
chrX-136741241-136741740	genic	3.13019e+06	Morc4	0.09819
chr2-181601008-181601507	genic	2045.5	Samd10	0.098184
chr13-119837774-119838273	genic	2017.5	D13Ertd608e	0.098178
chr4-43587623-43588122	intergenic	3378.5	Msmp	0.098169
chr11-115192046-115192545	genic	4436.5	Nat9	0.098168
chr6-146634272-146634771	genic	8025.5	Med21	0.098152
chr16-27387811-27388310	intergenic	808.5	Ccdc50	0.098125
chr11-97660099-97660598	intergenic	3065.5	Mllt6	0.098124
chr11-115192046-115192545	genic	4808.5	Tmem104	0.098114
chr13-55592856-55593355	genic	6790.5	B4galt7	0.09811
chr2-18056379-18056878	genic	336202	Dnajc1	0.098106
chr13-67081119-67081618	genic	27235.5	Gm28557	0.098095
chr18-14681908-14682407	genic	756.5	Ss18	0.098074
chr8-84979794-84980293	intergenic	10559.5	Hook2	0.098062
chr9-55149746-55150245	genic	1141.5	Ube2q2	0.098017
chr4-86689243-86689742	intergenic	19432.5	Plin2	0.098004
chr1-133073219-133073718	genic	27801.5	Pik3c2b	0.097963
chr11-83192032-83192531	genic	951.5	Slfn3	0.097948
chr13-5863499-5863998	genic	2266.5	Klf6	0.097914
chr3-89393468-89393967	genic	9075.5	Lenep	0.097874
chr1-9943880-9944379	intergenic	35491.5	Mcmdc2	0.097852
chr15-84183945-84184444	genic	8046.5	Samm50	0.097817
chr6-47877805-47878304	genic	850.5	Zfp282	0.097808
chr13-119408811-119409310	intergenic	19540.5	Paip1	0.097804
chr13-24800505-24801004	intergenic	44380.5	D130043K22Rik	0.097773
chr2-18056379-18056878	genic	637404	Spag6	0.097753
chr12-95693781-95694280	genic	1804.5	Flrt2	0.09773
chr12-113142454-113142953	genic	13717.5	Tedc1	0.097728
chr5-136245202-136245701	genic	1104.5	Sh2b2	0.097727
chr11-78832735-78833234	genic	6400.5	Lyrm9	0.097719
chr11-4216160-4216659	intergenic	1815.5	Castor1	0.097703
chr15-89075718-89076217	genic	16233.5	Panx2	0.097665
chr14-31206546-31207045	genic	1516.5	Tnnc1	0.097619
chr6-11925649-11926148	genic	18089.5	Phf14	0.097566
chr12-110696206-110696705	genic	95003.5	Dync1h1	0.097555
chr1-57969862-57970361	genic	59819.5	Aox1	0.097534
chr2-69129332-69129831	intergenic	6218.5	Nostrin	0.097529
chr16-32650983-32651482	genic	7358.5	Tnk2	0.097528
chr12-104247565-104248064	intergenic	15307.5	Serpina3i	0.097519
chr15-64312541-64313040	genic	70128.5	Asap1	0.097485
chr3-95121508-95122007	genic	14827.5	Pip5k1a	0.097485
chr5-135688683-135689182	genic	117958	Srrm3	0.097477
chrX-140598506-140599005	genic	1903.5	Tsc22d3	0.097476
chr3-31093938-31094437	intergenic	870.5	Skil	0.097461
chr19-29640918-29641417	genic	7247.5	Ermp1	0.09746
chr8-88651070-88651569	genic	4004.5	Nod2	0.097438
chr13-12460336-12460835	genic	4358.5	Lgals8	0.097437
chr7-30955727-30956226	genic	826.5	Usf2	0.097418
chrX-73914728-73915227	genic	15872.5	Renbp	0.097374
chr3-122291703-122292202	intergenic	2183.5	Bcar3	0.097373
chr17-47507842-47508341	genic	3040.5	Ccnd3	0.097365
chr19-37550136-37550635	genic	29506.5	Exoc6	0.09736
chr6-11925649-11926148	genic	18401.5	Ndufa4	0.097359
chr17-47737605-47738104	genic	824.5	Tfeb	0.09735
chr2-127584463-127584962	genic	2381.5	Zfp661	0.097286
chr2-127584463-127584962	genic	2509.5	Mrps5	0.097278
chr19-6299406-6299905	genic	6800.5	Cdc42bpg	0.097275
chr12-111386605-111387104	intergenic	9136.5	Cdc42bpb	0.097266
chr7-105738944-105739443	genic	13041.5	Tpp1	0.097233
chr1-192136376-192136875	genic	1436.5	Rcor3	0.097229
chr12-36182519-36183018	genic	24688.5	Bzw2	0.097209
chr18-52768990-52769489	genic	1530.5	Sncaip	0.097153
chr13-70639528-70640027	intergenic	2143.5	Ice1	0.097151
chr2-32734807-32735306	genic	5959.5	6330409D20Rik	0.097141
chr7-102479568-102480067	genic	1861.5	Olfr543	0.097137
chr7-13023818-13024317	genic	14207.5	Ube2m	0.09709
chr7-3290139-3290638	genic	100294	Cacng8	0.097061
chr8-93332634-93333133	genic	4424.5	Ces1g	0.09706
chr7-12961541-12962040	intergenic	4047.5	Zfp324	0.097055
chr9-108809107-108809606	genic	16963.5	Celsr3	0.097053
chr12-26460003-26460502	intergenic	3800.5	Rsad2	0.097048
chr11-103016879-103017378	genic	11061.5	Nmt1	0.097021
chrX-74368321-74368820	genic	4647.5	Ubl4a	0.09702
chrX-74368321-74368820	genic	4778.5	Slc10a3	0.097014
chr14-103349373-103349872	intergenic	2808.5	Mycbp2	0.096987
chr2-158142049-158142548	genic	4137.5	Tgm2	0.096954
chr5-38205365-38205864	genic	14842.5	Zbtb49	0.096921
chr5-38205365-38205864	genic	14855.5	Lyar	0.09691
chr11-32224691-32225190	intergenic	1564.5	Mpg	0.096909
chrX-71958377-71958876	intergenic	3997.5	Prrg3	0.096897
chr17-47507842-47508341	genic	5799.5	Taf8	0.096856
chr16-97845111-97845610	genic	6489.5	Prdm15	0.096853
chr7-27361268-27361767	genic	5498.5	Shkbp1	0.096822
chr12-36182519-36183018	genic	25654.5	Ankmy2	0.096799
chr8-70752187-70752686	intergenic	2242.5	Rab3a	0.096791
chr6-146634272-146634771	genic	8302.5	Tm7sf3	0.096771
chr4-65607020-65607519	genic	2283.5	Trim32	0.096765
chr5-5660396-5660895	genic	3593.5	Cfap69	0.096746
chr12-40016727-40017226	genic	21048.5	Arl4a	0.096745
chr2-119172720-119173219	genic	5196.5	Gchfr	0.096729
chr7-127935227-127935726	genic	11248.5	Prss36	0.096718
chr18-20054457-20054956	genic	4847.5	Dsc2	0.096704
chr2-18064253-18064752	genic	9265.5	Mllt10	0.096703
chr11-82948983-82949482	intergenic	2116.5	Slfn5	0.096674
chr17-55944737-55945236	genic	4513.5	Zfp119b	0.096666
chr5-36581642-36582141	genic	114132	D5Ertd579e	0.096586
chr11-72458026-72458525	genic	22749.5	Ggt6	0.096584
chr5-53589135-53589634	genic	375458	Sel1l3	0.096547
chr14-52019489-52019988	genic	105580	Ndrg2	0.096542
chr6-127453322-127453821	genic	6731.5	Parp11	0.096542
chr2-172430522-172431021	genic	9784.5	Rtf2	0.096496
chr10-77583855-77584354	genic	2384.5	Pttg1ip	0.096492
chr15-59647326-59647825	intergenic	774.5	Trib1	0.09645
chr13-9011500-9011999	intergenic	139840	Wdr37	0.096437
chrX-151047363-151047862	genic	1462.5	Fgd1	0.096422
chr6-146932955-146933454	genic	21217.5	1700034J05Rik	0.096415
chr1-77516186-77516685	intergenic	1347.5	Epha4	0.096397
chr18-65934751-65935250	genic	4786.5	Rax	0.096341
chr8-4678232-4678731	intergenic	65314.5	Zfp958	0.096338
chr2-91182675-91183174	genic	912.5	Madd	0.096322
chr3-118566664-118567163	genic	4784.5	Dpyd	0.096314
chrX-113184485-113184984	genic	782.5	Chm	0.096296
chr7-4149252-4149751	genic	15358.5	Cdc42ep5	0.096271
chr15-6386341-6386840	genic	58736.5	C9	0.096259
chr13-31557800-31558299	genic	1283.5	A530084C06Rik	0.096245
chr11-110956688-110957187	intergenic	11095.5	Kcnj16	0.096244
chr3-59228576-59229075	genic	34045.5	P2ry12	0.096242
chr7-28381792-28382291	intergenic	1788.5	Zfp36	0.096241
chr13-3907109-3907608	genic	10861.5	Net1	0.096215
chr8-84976237-84976736	intergenic	6719.5	Rnaseh2a	0.096212
chr11-98809527-98810026	genic	14260.5	Msl1	0.096209
chr2-126674961-126675460	genic	32117.5	Usp8	0.096199
chr6-134928425-134928924	intergenic	8273.5	Cdkn1b	0.096197
chr1-85200226-85200725	genic	862.5	Gm7609	0.096191
chr7-19749366-19749865	genic	21400.5	Bcam	0.09617
chr2-34801983-34802482	intergenic	24078.5	Fbxw2	0.096137
chr13-3907109-3907608	genic	10915.5	Tubal3	0.096129
chr7-31151419-31151918	genic	4227.5	Gramd1a	0.096102
chr5-100498360-100498859	genic	2029.5	Lin54	0.0961
chr5-86066459-86066958	intergenic	1125.5	Cenpc1	0.096092
chr16-63856878-63857377	genic	7047.5	Epha3	0.096071
chr7-28810285-28810784	genic	1993.5	Hnrnpl	0.096059
chr2-174329489-174329988	genic	109300	Ctsz	0.096021
chr7-7299259-7299758	genic	21219.5	Gm45844	0.09601
chr3-89196437-89196936	intergenic	6241.5	Gba	0.095989
chr5-123136262-123136761	intergenic	5681.5	Setd1b	0.095978
chr11-103016879-103017378	genic	11204.5	Dcakd	0.095974
chr5-66620065-66620564	intergenic	1530.5	Apbb2	0.09596
chr9-121313931-121314430	genic	16678.5	Trak1	0.095955
chrX-38460776-38461275	intergenic	4571.5	Lamp2	0.095944
chr15-41830589-41831088	genic	38881.5	Abra	0.095942
chr6-106793962-106794461	genic	5865.5	Crbn	0.095937
chr2-65414136-65414635	intergenic	153242	Scn3a	0.095908
chr11-11685981-11686480	genic	1227.5	Ikzf1	0.095885
chrX-170676968-170677467	genic	4573.5	Asmt	0.095832
chr7-35555084-35555583	genic	17588.5	Tdrd12	0.095803
chr15-77933675-77934174	intergenic	4918.5	Txn2	0.095795
chr7-63911909-63912408	genic	4698.5	E030018B13Rik	0.095783
chr1-93635531-93636030	genic	123702	Farp2	0.095776
chr3-30602599-30603098	genic	2909.5	Actrt3	0.095773
chr15-89475948-89476447	genic	22284.5	Mapk8ip2	0.095767
chr7-141476087-141476586	genic	1096.5	Tspan4	0.095767
chr7-141476087-141476586	genic	1204.5	Polr2l	0.095734
chr2-178020635-178021134	intergenic	2399.5	Zfp971	0.095722
chr12-85280150-85280649	genic	8038.5	Acyp1	0.095715
chr13-34993930-34994429	genic	32916.5	Eci2	0.095715
chrX-74085506-74086005	genic	61837.5	Irak1	0.095715
chr9-21857988-21858487	intergenic	5602.5	Dock6	0.095689
chr18-23803589-23804088	genic	185794	Zfp35	0.095671
chr10-86992386-86992885	genic	15389.5	Stab2	0.095648
chr3-104794463-104794962	genic	23850.5	Mov10	0.095608
chr15-75270070-75270569	genic	1898.5	Ly6f	0.0956
chrX-152788057-152788556	genic	6385.5	Gpr143	0.095543
chr11-83192032-83192531	genic	2.11896e+06	Ppm1d	0.095524
chr4-3874749-3875248	intergenic	2893.5	Mos	0.095523
chr12-35522615-35523114	genic	12173.5	Ahr	0.095522
chr16-94317614-94318113	intergenic	10556.5	Ripply3	0.095517
chrX-136741241-136741740	genic	308104	Fam199x	0.095513
chr7-38084777-38085276	intergenic	4.60772e+06	Zfp975	0.095491
chr8-110217534-110218033	genic	49573.5	Calb2	0.09548
chr4-124708890-124709389	intergenic	15539.5	Utp11	0.095471
chr9-63132715-63133214	intergenic	15996.5	Skor1	0.095459
chr6-134575108-134575607	intergenic	8392.5	Lrp6	0.095452
chrX-95166259-95166758	genic	30347.5	Arhgef9	0.095446
chr3-36853744-36854243	intergenic	9110.5	4932438A13Rik	0.095436
chr5-150614143-150614642	genic	17204.5	N4bp2l1	0.095433
chr3-10092405-10092904	genic	4544.5	Gm9833	0.095429
chrX-51205447-51205946	genic	835.5	Mbnl3	0.095418
chr7-141463673-141464172	genic	2828.5	Cracr2b	0.09541
chr8-84976237-84976736	intergenic	6899.5	Prdx2	0.095407
chr7-45865893-45866392	genic	6629.5	Kdelr1	0.095396
chr17-74294378-74294877	genic	893.5	Memo1	0.095379
chr4-57308553-57309052	intergenic	6965.5	Ptpn3	0.095379
chr1-85579553-85580052	genic	4126.5	G530012D18Rik	0.095373
chr19-10017896-10018395	genic	16476.5	Rab3il1	0.095368
chr9-57073216-57073715	genic	74839.5	Neil1	0.095357
chr16-14159247-14159746	genic	340652	Ntan1	0.095341
chr19-10017896-10018395	genic	16512.5	Best1	0.09534
chr1-51265107-51265606	intergenic	23769.5	Cavin2	0.09533
chr7-3292677-3293176	genic	97756.5	Cacng8	0.095321
chr6-48443909-48444408	genic	48572.5	Krba1	0.0953
chr17-46552705-46553204	genic	3220.5	Srf	0.0952
chr7-143829840-143830339	genic	6944.5	Dhcr7	0.095191
chr5-38561461-38561960	genic	1.6932e+06	Ppp2r2c	0.095183
chr13-23432446-23432945	intergenic	8829.5	Abt1	0.095182
chr7-93093557-93094056	intergenic	13941.5	Fam181b	0.09518
chr8-68206618-68207117	genic	5159.5	Psd3	0.095166
chr4-116556644-116557143	intergenic	957.5	Tmem69	0.095156
chr10-21400138-21400637	intergenic	23096.5	Aldh8a1	0.09515
chr11-119916320-119916819	genic	3128.5	Chmp6	0.095141
chr1-184734790-184735289	intergenic	2420.5	Hlx	0.095131
chr4-116556644-116557143	intergenic	764.5	Gpbp1l1	0.095113
chr1-119508440-119508939	intergenic	17470.5	Tmem185b	0.094951
chr15-78532002-78532501	intergenic	12433.5	Sstr3	0.094945
chr15-12114384-12114883	intergenic	3197.5	Zfr	0.094906
chr2-32637827-32638326	intergenic	8518.5	Eng	0.094889
chr1-97660269-97660768	genic	1555.5	D1Ertd622e	0.094882
chr8-105171225-105171724	genic	800.5	Cbfb	0.094855
chr10-63338789-63339288	genic	42665.5	Sirt1	0.094842
chr16-78391243-78391742	intergenic	14300.5	Btg3	0.09484
chr5-73490571-73491070	genic	160558	Spata18	0.094838
chr5-150594312-150594811	genic	2626.5	N4bp2l1	0.094815
chr2-156194456-156194955	intergenic	14467.5	Rbm39	0.094796
chr13-12461258-12461757	genic	58930.5	Edaradd	0.09478
chr12-33379832-33380331	intergenic	14772.5	Efcab10	0.094762
chr8-84976237-84976736	intergenic	7053.5	Gm49661	0.094753
chr10-63338789-63339288	genic	43404.5	Dnajc12	0.094749
chr17-12992020-12992519	genic	76568.5	Tcp1	0.094743
chr3-58416173-58416672	genic	1707.5	Tsc22d2	0.09474
chr1-82971915-82972414	intergenic	58839.5	A030005L19Rik	0.094725
chr10-68276217-68276716	genic	2273.5	Arid5b	0.09472
chr17-12992020-12992519	genic	75924.5	Mrpl18	0.094716
chr13-34993930-34994429	genic	30369.5	Eci3	0.094711
chr6-82764032-82764531	genic	10172.5	Hk2	0.094695
chr15-98872000-98872499	intergenic	1045.5	Kmt2d	0.094689
chr18-53254378-53254877	genic	8965.5	Snx24	0.094687
chr8-14905452-14905951	intergenic	5961.5	Arhgef10	0.094686
chr11-109347454-109347953	intergenic	15127.5	Gna13	0.094682
chr11-4232437-4232936	intergenic	3733.5	Osm	0.094666
chrX-7879726-7880225	genic	1713.5	Pim2	0.094659
chrX-13461458-13461957	intergenic	180738	Ddx3x	0.094648
chr5-36581642-36582141	genic	214880	Mrfap1	0.094631
chr6-87810637-87811136	genic	1277.5	Rab43	0.09463
chr11-83291384-83291883	intergenic	7390.5	Ap2b1	0.094618
chr16-32176789-32177288	intergenic	2784.5	Bex6	0.094609
chr15-89497515-89498014	intergenic	20339.5	Arsa	0.094605
chr18-60651955-60652454	genic	7937.5	Synpo	0.0946
chr3-116008049-116008548	genic	892.5	Slc30a7	0.094593
chr3-116008049-116008548	genic	836.5	Extl2	0.094592
chr17-59011517-59012016	genic	1605.5	Nudt12	0.094585
chr7-120745957-120746456	genic	6888.5	Vwa3a	0.094567
chr6-127154814-127155313	intergenic	2870.5	Ccnd2	0.094563
chr9-53667300-53667799	genic	57167.5	Acat1	0.094502
chr6-4009435-4009934	intergenic	5780.5	Gng11	0.094495
chr2-143081620-143082119	genic	3396.5	Otor	0.094477
chr1-155083235-155083734	intergenic	160960	BC034090	0.09447
chr6-28409901-28410400	intergenic	13409.5	Arf5	0.094419
chr18-36286557-36287056	genic	5709.5	Pura	0.094402
chr9-21846664-21847163	genic	5721.5	Dock6	0.094373
chr4-156202923-156203422	intergenic	5684.5	Agrn	0.094353
chrX-161723348-161723847	genic	6528.5	Rai2	0.094328
chr5-30949716-30950215	intergenic	4374.5	Cgref1	0.094325
chr1-85524150-85524649	intergenic	2202.5	AC147806.2	0.094321
chr5-125392967-125393466	intergenic	40904.5	Dhx37	0.094304
chr7-83891790-83892289	genic	636914	Gm2115	0.094304
chr1-93635531-93636030	genic	49879.5	Bok	0.094256
chr3-95121508-95122007	genic	12253.5	Scnm1	0.094251
chr5-142367161-142367660	intergenic	34086.5	Foxk1	0.094216
chr14-7975464-7975963	genic	18859.5	Dnase1l3	0.094209
chr17-23802772-23803271	genic	2.41927e+06	Zfp677	0.094188
chr4-117836116-117836615	genic	1859.5	Slc6a9	0.094166
chr1-58726903-58727402	genic	15644.5	Cflar	0.094153
chr3-95121508-95122007	genic	12330.5	Lysmd1	0.094145
chr7-45628570-45629069	genic	1331.5	Rasip1	0.094139
chr9-107554244-107554743	genic	20548.5	Tmem115	0.09412
chr7-127745220-127745719	genic	926.5	Fbxl19	0.094096
chr5-87572712-87573211	intergenic	3934.5	Sult1d1	0.094091
chr1-90650917-90651416	intergenic	192804	Col6a3	0.094054
chrX-160137414-160137913	genic	749.5	Pdha1	0.094047
chr9-90198260-90198759	genic	35440.5	Adamts7	0.094023
chr12-59131084-59131583	genic	69861.5	Trappc6b	0.094003
chr19-55253376-55253875	genic	1687.5	Acsl5	0.093991
chr8-18953833-18954332	intergenic	3107.5	Xkr5	0.093964
chr17-6600419-6600918	intergenic	1002.5	Dynlt1c	0.093917
chr16-44018218-44018717	genic	38676.5	Zdhhc23	0.093903
chr1-43092212-43092711	genic	241228	Mrps9	0.093881
chr3-129336409-129336908	intergenic	3938.5	Enpep	0.093873
chr5-18036132-18036631	intergenic	147580	Cd36	0.093851
chrX-96096773-96097272	genic	980.5	Msn	0.093828
chr16-30070062-30070561	intergenic	5927.5	Hes1	0.093822
chr9-20760700-20761199	intergenic	54117.5	Col5a3	0.09382
chr9-53666629-53667128	genic	3135.5	Cul5	0.093757
chr9-94645502-94646001	intergenic	24157.5	Slc9a9	0.093727
chr2-128127880-128128379	genic	2091.5	Bcl2l11	0.093683
chr6-8769777-8770276	genic	8461.5	Ica1	0.093673
chr9-107554244-107554743	genic	8761.5	Tusc2	0.093666
chr10-127756055-127756554	intergenic	4572.5	Gpr182	0.093625
chr15-73724550-73725049	genic	17294.5	Gpr20	0.09359
chr8-72303630-72304129	genic	1380.5	Gm10282	0.093511
chr7-143829840-143830339	genic	7240.5	Nadsyn1	0.093503
chr16-14159247-14159746	genic	202062	Abcc1	0.093492
chr14-65343546-65344045	intergenic	249280	Elp3	0.093472
chr9-20877885-20878384	genic	253108	Tyk2	0.093464
chr19-46056221-46056720	genic	11584.5	Pprc1	0.093448
chr12-54985470-54985969	genic	809.5	Gm20403	0.093431
chr2-90916975-90917474	genic	1033.5	Ptpmt1	0.093421
chr1-191956841-191957340	intergenic	4.74163e+06	Spata17	0.09341
chr1-191956841-191957340	intergenic	4.74158e+06	Gpatch2	0.093398
chr10-68282944-68283443	intergenic	4453.5	Arid5b	0.093395
chr17-63498997-63499496	genic	770.5	Fbxl17	0.093394
chr9-121316607-121317106	genic	19354.5	Trak1	0.093375
chr1-118458999-118459498	genic	147510	Tsn	0.09337
chr3-89278057-89278556	genic	7736.5	Slc50a1	0.093342
chr13-55022629-55023128	intergenic	1493.5	Hk3	0.093339
chr16-93816191-93816690	intergenic	15680.5	Morc3	0.093309
chr5-24394429-24394928	genic	1015.5	Abcb8	0.093307
chr2-14054998-14055497	genic	887.5	Hacd1	0.093284
chr13-119408811-119409310	intergenic	891332	BC147527	0.093238
chrX-20688649-20689148	genic	944.5	Cdk16	0.093235
chr17-6778823-6779322	genic	3711.5	Ezr	0.093228
chr12-14149896-14150395	genic	1908.5	Lratd1	0.093183
chr3-158031224-158031723	genic	84234.5	Ankrd13c	0.093182
chr5-142629137-142629636	genic	20586.5	Mmd2	0.093156
chr19-37540086-37540585	genic	19456.5	Exoc6	0.093133
chr16-18773801-18774300	intergenic	2796.5	Cldn5	0.093122
chr10-61928912-61929411	genic	49946.5	Col13a1	0.093107
chr7-4149252-4149751	genic	12462.5	Leng8	0.093107
chr2-94432122-94432621	genic	5764.5	Api5	0.0931
chr4-124751240-124751739	genic	9639.5	Inpp5b	0.093088
chr7-101310309-101310808	intergenic	8307.5	Atg16l2	0.093058
chr11-106193325-106193824	genic	22769.5	Ccdc47	0.09304
chr18-90582246-90582745	genic	2718.5	Gm45871	0.09301
chr11-116490132-116490631	genic	3820.5	Prpsap1	0.092962
chr4-148140413-148140912	genic	9964.5	Draxin	0.092927
chr1-23383033-23383532	genic	2.49268e+06	Paqr8	0.092914
chr15-102246899-102247398	genic	15204.5	Itgb7	0.092909
chr3-10146533-10147032	intergenic	58672.5	Gm9833	0.092878
chr17-56462274-56462773	genic	13959.5	Ptprs	0.092874
chr2-137114099-137114598	genic	2295.5	Jag1	0.092843
chr10-25520340-25520839	genic	15677.5	Smlr1	0.092838
chr2-129595819-129596318	genic	3233.5	Sirpa	0.092796
chr1-63180941-63181440	intergenic	4365.5	Eef1b2	0.092781
chr1-63180941-63181440	intergenic	4357.5	Ndufs1	0.09278
chr2-119327026-119327525	genic	1491.5	Dll4	0.092777
chr2-122148435-122148934	genic	998.5	B2m	0.092769
chr12-11196143-11196642	intergenic	12579.5	Msgn1	0.092754
chr10-106504705-106505204	genic	34615.5	Ppfia2	0.092735
chr6-52170473-52170972	genic	12405.5	Hoxa1	0.092732
chr3-96277911-96278410	intergenic	8408.5	H2bc18	0.092714
chr15-77343392-77343891	intergenic	36637.5	Rbfox2	0.092709
chr11-106193325-106193824	genic	23351.5	Ddx42	0.092665
chr17-24719687-24720186	genic	7883.5	Rpl3l	0.092655
chr15-36793626-36794125	genic	213898	Zfp706	0.09265
chr12-111413231-111413730	intergenic	6671.5	Lbhd2	0.092629
chr4-43405895-43406394	genic	24165.5	Rusc2	0.092619
chr12-73287535-73288034	genic	1074.5	Trmt5	0.092594
chr12-73287535-73288034	genic	1005.5	Slc38a6	0.092593
chr5-24394429-24394928	genic	2535.5	Atg9b	0.092575
chrX-109191322-109191821	genic	2.50551e+06	Hdx	0.09257
chr3-96564578-96565077	intergenic	6870.5	Txnip	0.092541
chr4-53158529-53159028	genic	1116.5	Abca1	0.092464
chr3-27269971-27270470	genic	46807.5	Tnfsf10	0.092454
chr2-119299992-119300491	intergenic	11501.5	Vps18	0.092443
chr16-4558426-4558925	genic	1178.5	Tfap4	0.092416
chr2-60545948-60546447	genic	7110.5	Pla2r1	0.092392
chr3-95016067-95016566	intergenic	868.5	Zfp687	0.092387
chr2-92459530-92460029	genic	758.5	Slc35c1	0.09235
chr8-84979794-84980293	intergenic	10276.5	Rnaseh2a	0.092328
chr6-30712379-30712878	intergenic	10918.5	Mest	0.092323
chrX-81073768-81074267	genic	3319.5	Tmem47	0.092308
chr13-113223796-113224295	genic	1862.5	Gzmk	0.092298
chr10-24164421-24164920	genic	15368.5	Stx7	0.092282
chr4-148140413-148140912	genic	10278.5	Mad2l2	0.092277
chr5-137032613-137033112	genic	6470.5	Vgf	0.092258
chr1-66815859-66816358	genic	1453.5	Kansl1l	0.092249
chr2-121450013-121450512	genic	3027.5	Hypk	0.092236
chr3-108389084-108389583	intergenic	5494.5	Psrc1	0.092227
chr5-3647712-3648211	genic	280092	Akap9	0.092219
chr11-30161010-30161509	genic	793076	Erlec1	0.092204
chr3-96564578-96565077	intergenic	12156.5	Gm16253	0.092197
chr9-72449291-72449790	genic	11529.5	Mns1	0.09216
chr9-114736327-114736826	genic	5460.5	Cmtm6	0.092158
chr17-48408844-48409343	genic	812.5	Nfya	0.092141
chr8-84979794-84980293	intergenic	10456.5	Prdx2	0.092139
chr14-54893603-54894102	genic	16302.5	Ppp1r3e	0.092106
chr11-83291384-83291883	intergenic	117504	Rasl10b	0.092099
chr7-4504633-4505132	genic	3202.5	Ppp1r12c	0.092094
chr17-48408844-48409343	genic	920.5	Oard1	0.092062
chr1-191075208-191075707	genic	12445.5	Nsl1	0.092054
chr1-133915893-133916392	genic	5271.5	Prelp	0.092038
chr8-84203438-84203937	intergenic	18470.5	Nanos3	0.092038
chr14-14012398-14012897	genic	108336	Psmd6	0.092017
chr6-117906411-117906910	genic	65480.5	Zfp637	0.09201
chr7-104445837-104446336	genic	19106.5	Trim30a	0.091982
chr8-84979794-84980293	intergenic	10610.5	Gm49661	0.091982
chr2-181659489-181659988	intergenic	34238.5	Rgs19	0.091978
chr8-104341161-104341660	genic	2000.5	Cmtm3	0.091962
chr1-191075208-191075707	genic	12525.5	Tatdn3	0.091946
chr15-50888355-50888854	genic	1858.5	Trps1	0.091918
chr8-39637352-39637851	genic	5071.5	Msr1	0.091911
chr6-117906411-117906910	genic	31031.5	Fxyd4	0.091893
chr18-80196062-80196561	genic	4346.5	Rbfa	0.091878
chr10-69254283-69254782	genic	41434.5	A930033H14Rik	0.091854
chr15-66883225-66883724	intergenic	7845.5	Ccn4	0.091846
chr18-79110127-79110626	intergenic	985.5	Setbp1	0.091815
chr1-93635531-93636030	genic	119084	Thap4	0.091773
chr6-101374551-101375050	genic	3096.5	Pdzrn3	0.09175
chr17-46552705-46553204	genic	6566.5	Cul9	0.091725
chr4-33247412-33247911	genic	216246	Ube2j1	0.091691
chr4-62502020-62502519	genic	1197.5	Hdhd3	0.09169
chr19-5488945-5489444	intergenic	792.5	Mus81	0.091658
chr3-36688790-36689289	genic	1127.5	Trpc3	0.091637
chr3-41563151-41563650	genic	3.815e+06	Pcdh10	0.091636
chr9-14275885-14276384	genic	105372	Endod1	0.091634
chr12-104247565-104248064	intergenic	11569.5	Serpina3g	0.091627
chr1-93635531-93636030	genic	115720	Atg4b	0.091613
chr14-103885102-103885601	intergenic	40949.5	Ednrb	0.091604
chr16-33676130-33676629	intergenic	7990.5	Heg1	0.091588
chrX-36863943-36864442	genic	9707.5	Ube2a	0.091556
chr15-89480435-89480934	intergenic	3259.5	Arsa	0.091552
chr18-61632229-61632728	intergenic	77204.5	Csnk1a1	0.09154
chr4-142237866-142238365	genic	1285.5	Kazn	0.091524
chr7-141463673-141464172	genic	3469.5	Cd151	0.091522
chrX-103812346-103812845	genic	9387.5	Slc16a2	0.091498
chr13-28957700-28958199	intergenic	4236.5	Sox4	0.091462
chr8-4677594-4678093	intergenic	418570	Ctxn1	0.091445
chr11-30161010-30161509	genic	488328	Acyp2	0.091444
chr7-141096574-141097073	genic	3748.5	Sigirr	0.091412
chr7-48925115-48925614	genic	16648.5	Nav2	0.091398
chr7-45054176-45054675	genic	1544.5	Prr12	0.091379
chr11-51855352-51855851	genic	2051.5	Jade2	0.091376
chr2-120631885-120632384	genic	3013.5	Stard9	0.091368
chr2-29827053-29827552	genic	7227.5	Urm1	0.091357
chr18-60668931-60669430	intergenic	9038.5	Synpo	0.091341
chr5-21786413-21786912	genic	1411.5	Dnajc2	0.091336
chr5-21786413-21786912	genic	1379.5	Psmc2	0.091336
chr4-140701095-140701594	genic	803.5	Rcc2	0.091288
chr19-44900361-44900860	intergenic	30540.5	Slf2	0.091284
chr19-20393483-20393982	intergenic	2788.5	Anxa1	0.091281
chr5-139382704-139383203	genic	5256.5	Gpr146	0.091276
chr16-78375986-78376485	genic	956.5	Btg3	0.091237
chr16-49798719-49799218	intergenic	1564.5	Cd47	0.091229
chr11-100860191-100860690	genic	1089.5	Stat5a	0.091207
chr4-115830354-115830853	genic	2511.5	Mob3c	0.091199
chr7-134673874-134674373	genic	3469.5	Dock1	0.091193
chr4-148139900-148140399	genic	11990.5	Fbxo6	0.091182
chr10-80676227-80676726	genic	70455.5	Gm49322	0.091154
chrX-36863943-36864442	genic	9918.5	C330007P06Rik	0.091119
chr14-30716100-30716599	genic	1500.5	Sfmbt1	0.091101
chr2-163419380-163419879	genic	331774	Gtsf1l	0.091077
chrX-56455651-56456150	genic	366426	Map7d3	0.091057
chr12-85280150-85280649	genic	9800.5	Mlh3	0.091054
chr14-121798339-121798838	intergenic	751.5	Dock9	0.091008
chr7-55842579-55843078	genic	1083.5	Cyfip1	0.090985
chr6-37431306-37431805	genic	10590.5	Creb3l2	0.090973
chr12-3235459-3235958	intergenic	74260.5	Rab10	0.090963
chr1-171110927-171111426	intergenic	2741.5	Cfap126	0.090933
chr13-49189953-49190452	genic	2717.5	Ninj1	0.090908
chr2-144543640-144544139	genic	6979.5	Rbbp9	0.0909
chr11-69671069-69671568	genic	1104.5	Eif4a1	0.090885
chr2-84665962-84666461	genic	4558.5	Selenoh	0.09087
chr4-130172375-130172874	genic	2497.5	Tinagl1	0.090833
chr9-5343124-5343623	intergenic	2056.5	Casp12	0.090832
chr9-46271980-46272479	intergenic	10778.5	Bud13	0.090802
chr6-128200441-128200940	intergenic	174812	Gm44596	0.090799
chr15-11995237-11995736	genic	1496.5	Sub1	0.090788
chr6-128200441-128200940	intergenic	174766	Tex52	0.090783
chr11-115473528-115474027	genic	1889.5	Armc7	0.090779
chrX-75128519-75129018	genic	2247.5	Mpp1	0.090776
chr6-116647635-116648134	genic	2724.5	Depp1	0.090727
chr5-16469768-16470267	intergenic	83477.5	Hgf	0.090721
chr5-151368378-151368877	genic	416020	Kl	0.090713
chr8-87957791-87958290	genic	1554.5	Zfp423	0.090702
chr3-89835336-89835835	genic	4215.5	She	0.090675
chr17-34587298-34587797	genic	10314.5	Ager	0.090671
chr8-46982636-46983135	intergenic	4001.5	Enpp6	0.09066
chr16-16907693-16908192	genic	37099.5	Vpreb1	0.090657
chr11-69671069-69671568	genic	5165.5	Cd68	0.09065
chr10-87014565-87015064	intergenic	6789.5	Stab2	0.090646
chr16-16907693-16908192	genic	37206.5	Top3b	0.09064
chr9-74975769-74976268	genic	61595.5	Arpp19	0.090606
chr16-10452411-10452910	intergenic	5298.5	Tvp23a	0.090599
chr12-38788524-38789023	genic	9393.5	Etv1	0.090585
chr11-43569513-43570012	genic	40978.5	Ccnjl	0.09058
chr18-37877548-37878047	genic	187970	Pcdhgb2	0.090533
chr2-104098441-104098940	genic	24078.5	A930018P22Rik	0.090518
chr4-62515995-62516494	genic	3673.5	Alad	0.090515
chr13-34650797-34651296	genic	2439.5	Pxdc1	0.090504
chr15-6881826-6882325	intergenic	7106.5	Osmr	0.090488
chr18-75000179-75000678	genic	18352.5	Dym	0.090482
chr10-128409552-128410051	genic	8572.5	Slc39a5	0.090452
chr17-88441271-88441770	genic	809.5	Foxn2	0.090452
chr18-37877548-37878047	genic	192588	Pcdhga4	0.090449
chr1-191072963-191073462	genic	10200.5	Nsl1	0.090426
chr8-105596507-105597006	genic	8498.5	Ripor1	0.090414
chr11-58928084-58928583	intergenic	10582.5	Rnf187	0.090382
chr4-43040006-43040505	genic	29749.5	Fancg	0.090379
chr6-142538435-142538934	intergenic	163630	Abcc9	0.090354
chr2-18056379-18056878	genic	620390	Bmi1	0.090315
chr9-50841104-50841603	genic	3947.5	Ppp2r1b	0.090292
chr13-13538577-13539076	intergenic	2.47302e+06	Inhba	0.090291
chr1-191072963-191073462	genic	10280.5	Tatdn3	0.090281
chr19-4169270-4169769	genic	25486.5	Cabp4	0.090281
chr5-89881981-89882480	genic	1103.5	Adamts3	0.090268
chr17-25080970-25081469	genic	2371.5	Tmem204	0.090248
chr7-49741429-49741928	intergenic	17436.5	Htatip2	0.090247
chr10-84577151-84577650	genic	774.5	Tcp11l2	0.090229
chr2-181675368-181675867	intergenic	3977.5	Sox18	0.090225
chr19-45058185-45058684	intergenic	16806.5	Kazald1	0.090216
chr7-127477660-127478159	intergenic	28751.5	Zfp689	0.090208
chr2-14235173-14235672	genic	6030.5	Mrc1	0.090141
chr3-107766814-107767313	intergenic	6594.5	Csf1	0.09012
chr3-58690465-58690964	genic	1685.5	Siah2	0.090112
chr8-25201458-25201957	genic	162746	Htra4	0.0901
chr12-54191884-54192383	genic	11726.5	Egln3	0.090091
chr2-158136018-158136517	genic	10168.5	Tgm2	0.090091
chr16-44778678-44779177	genic	13191.5	Cd200r1	0.090087
chr4-106529651-106530150	genic	10645.5	Tmem61	0.090082
chr3-53486538-53487037	intergenic	1865.5	Stoml3	0.090033
chr14-118709606-118710105	intergenic	3636.5	Abcc4	0.089972
chr12-36032324-36032823	genic	9926.5	Tspan13	0.089959
chr5-92042468-92042967	genic	1165.5	Cdkl2	0.089959
chr12-99557253-99557752	genic	6079.5	Foxn3	0.089945
chr18-24120536-24121035	genic	1167.5	Ino80c	0.089929
chr1-165717580-165718079	intergenic	8072.5	Rcsd1	0.089899
chr1-135728965-135729464	genic	9153.5	Csrp1	0.089888
chr15-94591281-94591780	intergenic	1641.5	Twf1	0.08986
chr8-119436884-119437383	genic	3009.5	Osgin1	0.089847
chr12-3235459-3235958	intergenic	129424	Kif3c	0.089842
chr6-92091980-92092479	genic	122696	Rbsn	0.089801
chr6-28479783-28480282	genic	82027.5	Zfp800	0.089756
chr6-5297179-5297678	genic	1026.5	Pon2	0.089753
chr15-80083148-80083647	genic	7936.5	Syngr1	0.089747
chr13-70846831-70847330	intergenic	5269.5	Adamts16	0.08972
chr13-48545621-48546120	intergenic	79793.5	Ptpdc1	0.089703
chr7-101882318-101882817	genic	11779.5	Folr1	0.089651
chr4-124705004-124705503	genic	11653.5	Utp11	0.089644
chr7-13024360-13024859	genic	13665.5	Ube2m	0.089636
chr15-101227951-101228450	genic	4012.5	Grasp	0.089627
chrX-48285248-48285747	intergenic	392524	Smarca1	0.089621
chr17-47510976-47511475	genic	100364	Gm20517	0.089608
chr17-47510976-47511475	genic	100356	Med20	0.089606
chr17-47510976-47511475	genic	100266	Bysl	0.08958
chr6-149100493-149100992	genic	937.5	Dennd5b	0.089574
chr3-83862894-83863393	intergenic	21376.5	Tlr2	0.089551
chr17-16951170-16951669	intergenic	112694	Zfp960	0.089477
chr5-44764885-44765384	genic	34545.5	Ldb2	0.089457
chr1-30950087-30950586	intergenic	76415.5	Phf3	0.089447
chr19-60887572-60888071	intergenic	1927.5	Grk5	0.089445
chr3-126597329-126597828	genic	1276.5	Camk2d	0.089445
chr18-16807600-16808099	genic	1396.5	Cdh2	0.08944
chr9-64340208-64340707	genic	830.5	Dis3l	0.08944
chr11-82897223-82897722	genic	6858.5	Rad51d	0.089439
chr15-102102692-102103191	genic	2528.5	Tns2	0.089389
chr7-102249925-102250424	genic	17631.5	Stim1	0.089378
chr19-3687536-3688035	intergenic	1221.5	Lrp5	0.089356
chr17-35021830-35022329	genic	24665.5	Msh5	0.08934
chr1-134092800-134093299	intergenic	13929.5	Btg2	0.089318
chr12-54162773-54163272	intergenic	4.77785e+06	Gm43517	0.089302
chr2-69137329-69137828	genic	1778.5	Nostrin	0.089296
chr17-36835978-36836477	intergenic	906.5	Trim26	0.089281
chr7-24903971-24904470	genic	40273.5	Erfl	0.089261
chr5-35722592-35723091	genic	17145.5	Sh3tc1	0.089247
chr2-158667620-158668119	genic	2471.5	Ppp1r16b	0.089235
chr17-91389995-91390494	intergenic	297174	Nrxn1	0.08922
chr9-78481637-78482136	genic	3.61997e+06	Onecut1	0.089212
chr5-115854289-115854788	genic	9260.5	Cit	0.089202
chr2-181675368-181675867	intergenic	4692.5	Tcea2	0.089189
chr2-181601008-181601507	genic	8454.5	Zfp512b	0.089182
chr3-122292790-122293289	intergenic	18651.5	Dnttip2	0.089166
chr14-68050854-68051353	intergenic	73742.5	Nefm	0.089145
chr6-48700048-48700547	intergenic	24168.5	Gimap9	0.08914
chr9-56924449-56924948	genic	3672.5	Snx33	0.089119
chr3-21935768-21936267	intergenic	140634	Tbl1xr1	0.08911
chr8-92355640-92356139	intergenic	553822	Irx3	0.089105
chr1-133025129-133025628	genic	5182.5	Mdm4	0.089096
chr5-100673756-100674255	genic	1134.5	Coq2	0.08909
chr14-65097876-65098375	genic	51729.5	Extl3	0.089074
chr15-78927980-78928479	genic	1504.5	Lgals1	0.089068
chr5-90789106-90789605	genic	3252.5	Cxcl3	0.089068
chr1-156040566-156041065	genic	4335.5	Tor1aip1	0.089067
chr12-91588172-91588671	genic	260736	Sel1l	0.089056
chr13-6647587-6648086	genic	940.5	Pfkp	0.089055
chr9-56938258-56938757	genic	1032.5	Imp3	0.089042
chr1-189727187-189727686	intergenic	831.5	Ptpn14	0.089036
chr11-101673256-101673755	intergenic	7964.5	Arl4d	0.089032
chr6-67266624-67267123	genic	2.12197e+06	Hpgds	0.089003
chr1-86503936-86504435	intergenic	22540.5	Ptma	0.088999
chr2-126607448-126607947	genic	11601.5	Hdc	0.088992
chr19-23135254-23135753	intergenic	5722.5	Klf9	0.08898
chr16-64873706-64874205	intergenic	21959.5	Cggbp1	0.088961
chr11-46065236-46065735	genic	1.92348e+06	Sgcd	0.088939
chr14-78724835-78725334	genic	7691.5	Dgkh	0.088934
chr2-122630862-122631361	intergenic	5874.5	AA467197	0.088921
chr17-35021830-35022329	genic	27886.5	Clic1	0.088911
chr1-136017725-136018224	genic	9824.5	Tmem9	0.08891
chr16-64873706-64874205	intergenic	22303.5	Zfp654	0.088909
chr2-131134354-131134853	genic	7323.5	Hspa12b	0.088909
chr6-142757467-142757966	genic	1030.5	Cmas	0.088899
chr11-71750749-71751248	genic	1078.5	Wscd1	0.088847
chr2-58532255-58532754	genic	34652.5	Acvr1	0.088828
chr7-19816228-19816727	genic	6292.5	Bcl3	0.088821
chr2-58532255-58532754	genic	34793.5	Upp2	0.088812
chr15-75600068-75600567	intergenic	3689.5	Gpihbp1	0.088798
chr7-145111420-145111919	intergenic	171744	Ccnd1	0.088737
chr11-69579086-69579585	genic	19130.5	Efnb3	0.088654
chr1-43445952-43446451	genic	1622.5	Nck2	0.088652
chr2-163419380-163419879	genic	87178.5	Hnf4a	0.088651
chr10-21994298-21994797	genic	112364	Sgk1	0.088649
chr18-12295683-12296182	genic	9864.5	Ankrd29	0.088585
chr9-57694108-57694607	genic	6429.5	Cyp1a1	0.08858
chrX-159532376-159532875	genic	160448	Eif1ax	0.088542
chr11-57516980-57517479	genic	1387.5	Fam114a2	0.088536
chr5-142440435-142440934	genic	23259.5	Ap5z1	0.088531
chr11-57516980-57517479	genic	1434.5	Mfap3	0.088524
chr9-65196669-65197168	genic	1565.5	Parp16	0.088506
chr8-11476603-11477102	genic	1857.5	Rab20	0.088497
chr11-107529240-107529739	intergenic	18440.5	Helz	0.088489
chr3-61363639-61364138	genic	974456	Arhgef26	0.088477
chr7-25281695-25282194	genic	16041.5	Pafah1b3	0.088472
chr3-95993898-95994397	genic	1853.5	Plekho1	0.088466
chr5-35730991-35731490	genic	8746.5	Sh3tc1	0.088459
chr4-115075429-115075928	intergenic	13029.5	Pdzk1ip1	0.08843
chr5-38561461-38561960	genic	123116	Zfp518b	0.08843
chr2-119299992-119300491	intergenic	25542.5	Dll4	0.088423
chr6-145340521-145341020	intergenic	90531.5	Kras	0.088419
chr6-28135804-28136303	intergenic	875.5	Grm8	0.088418
chr2-177465315-177465814	genic	831.5	Zfp970	0.088416
chr4-63625411-63625910	intergenic	3232.5	Tex48	0.088401
chr5-5513837-5514336	genic	871.5	Cldn12	0.088362
chr2-110305532-110306031	genic	8778.5	Bbox1	0.088359
chr9-102721917-102722416	genic	5494.5	Amotl2	0.088332
chr8-3736751-3737250	intergenic	16349.5	Clec4g	0.088329
chr14-7990950-7991449	genic	11702.5	Abhd6	0.088318
chr5-52476225-52476724	intergenic	285960	Dhx15	0.088308
chr3-142708022-142708521	genic	7220.5	Kyat3	0.088305
chr2-32655652-32656151	genic	9306.5	Eng	0.088297
chr2-34904957-34905456	genic	133236	Hspa5	0.088289
chr16-94317614-94318113	intergenic	4292.5	Hlcs	0.088268
chr4-132515326-132515825	intergenic	5074.5	Sesn2	0.088268
chr2-122630862-122631361	intergenic	3.228e+06	Galk2	0.088261
chr2-122630862-122631361	intergenic	3.22803e+06	Cops2	0.088253
chr11-59506036-59506535	genic	33811.5	Zfp867	0.088207
chr11-90224745-90225244	genic	37311.5	Gm45716	0.088202
chr17-65884739-65885238	genic	564762	Mtcl1	0.088187
chr1-171044467-171044966	intergenic	20218.5	Fcgr3	0.088144
chr4-20010508-20011007	genic	2819.5	Ttpa	0.088138
chr13-48546397-48546896	intergenic	79017.5	Ptpdc1	0.088135
chrX-159255501-159256000	genic	158822	Map7d2	0.088114
chr5-117356192-117356691	intergenic	862.5	Wsb2	0.088066
chr11-120353594-120354093	intergenic	5301.5	Actg1	0.088063
chr9-100569899-100570398	genic	941.5	Slc35g2	0.088058
chr14-121035983-121036482	genic	1032.5	Farp1	0.088054
chr2-177956211-177956710	genic	836.5	Gm14326	0.08805
chr19-6553703-6554202	intergenic	10920.5	Slc22a12	0.088034
chr7-78912282-78912781	intergenic	892.5	Isg20	0.088034
chr6-135364905-135365404	genic	2609.5	Emp1	0.088031
chr10-70200809-70201308	intergenic	3605.5	Mrln	0.087988
chr12-49391113-49391612	genic	6188.5	Gm43517	0.087974
chr19-44247999-44248498	intergenic	45425.5	Scd2	0.087973
chr5-96792306-96792805	intergenic	783.5	Anxa3	0.087956
chr3-10146533-10147032	intergenic	61793.5	Fabp4	0.087934
chrX-145482304-145482803	genic	22627.5	Amot	0.087924
chr5-149228844-149229343	intergenic	35673.5	Alox5ap	0.08792
chr11-75649029-75649528	intergenic	1225.5	Myo1c	0.087882
chr4-88763302-88763801	intergenic	30935.5	Gm13275	0.087877
chr7-28436138-28436637	genic	161798	Pak4	0.087877
chr7-28436138-28436637	genic	161756	Samd4b	0.087876
chr5-123136262-123136761	intergenic	3819.5	Rhof	0.087866
chr7-4866137-4866636	genic	10766.5	Isoc2a	0.087838
chr14-50998275-50998774	intergenic	9226.5	Rnase10	0.087787
chr11-59940499-59940998	intergenic	7457.5	Med9	0.087765
chr1-23383033-23383532	genic	717058	Fam135a	0.087743
chr3-62339658-62340157	genic	1563.5	Arhgef26	0.087737
chr8-4165504-4166003	intergenic	813.5	Evi5l	0.087736
chrX-166510272-166510771	genic	2.28458e+06	Arhgap6	0.087734
chr19-4098912-4099411	genic	1979.5	Cdk2ap2	0.087733
chr6-67266624-67267123	genic	1.48789e+06	Prdm5	0.087726
chr1-72243662-72244161	intergenic	40402.5	Pecr	0.087709
chr18-64488802-64489301	genic	27600.5	Nars	0.087706
chr2-25111057-25111556	intergenic	16157.5	Noxa1	0.087704
chr1-72243662-72244161	intergenic	40457.5	Tmem169	0.087694
chr14-63255745-63256244	genic	15697.5	Gata4	0.087678
chr11-54973708-54974207	intergenic	11040.5	Tnip1	0.087669
chr7-44849686-44850185	genic	944.5	Akt1s1	0.087666
chr12-35038486-35038985	intergenic	8450.5	Snx13	0.087656
chr13-59557131-59557630	genic	27846.5	Agtpbp1	0.087651
chr1-93123906-93124405	intergenic	11084.5	Agxt	0.087647
chrX-120050484-120050983	intergenic	123538	Pabpc5	0.087645
chr13-59557131-59557630	genic	27878.5	Naa35	0.08764
chr7-44849686-44850185	genic	856.5	Tbc1d17	0.087619
chr2-30242441-30242940	genic	2123.5	Gm28035	0.087615
chr1-37864720-37865219	genic	264832	Rev1	0.087598
chr10-127290427-127290926	intergenic	27328.5	Kif5a	0.087594
chr7-46833172-46833671	intergenic	8053.5	Ldha	0.087591
chr13-21940137-21940636	intergenic	4707.5	Zfp184	0.087535
chr9-52027149-52027648	intergenic	19774.5	Rdx	0.087516
chr11-62602478-62602977	intergenic	45795.5	Lrrc75a	0.087514
chr11-98587991-98588490	intergenic	10050.5	Lrrc3c	0.087507
chr11-62602478-62602977	intergenic	45936.5	Mmgt2	0.087495
chr13-42049320-42049819	intergenic	2451.5	Hivep1	0.087484
chr6-65765073-65765572	intergenic	13665.5	Prdm5	0.087477
chr5-8056303-8056802	genic	311608	Adam22	0.087463
chr3-41565923-41566422	genic	3.81223e+06	Pcdh10	0.087448
chr15-78320757-78321256	intergenic	4745.5	Csf2rb	0.087437
chr15-81859796-81860295	intergenic	1249.5	Tob2	0.087431
chr7-25689065-25689564	genic	14148.5	Tmem91	0.087425
chrX-37851334-37851833	intergenic	19897.5	Rhox7a	0.087423
chr6-72095966-72096465	intergenic	1376.5	St3gal5	0.087389
chr2-163595860-163596359	intergenic	6204.5	Ttpal	0.087376
chr7-25707979-25708478	intergenic	21226.5	Tgfb1	0.087371
chr4-116626570-116627069	genic	1121.5	Nasp	0.087361
chr6-34865618-34866117	genic	2721.5	Tmem140	0.087343
chr16-49801446-49801945	genic	1162.5	Cd47	0.087312
chr3-95740405-95740904	genic	1085.5	Ecm1	0.087312
chr7-112428014-112428513	genic	758.5	Parva	0.0873
chr2-180215894-180216393	genic	9715.5	Lama5	0.087281
chr9-58246928-58247427	genic	2608.5	Pml	0.087271
chr2-142902767-142903266	intergenic	160022	Snrpb2	0.087262
chr14-70191976-70192475	genic	19763.5	Sorbs3	0.087244
chr15-80083148-80083647	genic	8470.5	Rpl3	0.087221
chr13-44730996-44731495	genic	1771.5	Jarid2	0.087218
chr11-82339833-82340332	intergenic	34392.5	Ccl1	0.087212
chr5-3343586-3344085	genic	2350.5	Cdk6	0.087208
chr14-65581987-65582486	genic	10838.5	Elp3	0.087174
chr9-20877885-20878384	genic	213862	Gm38431	0.087148
chr9-20877885-20878384	genic	213874	Raver1	0.087148
chr5-92332338-92332837	genic	760.5	Art3	0.087109
chr2-18056379-18056878	genic	1.60112e+06	Otud1	0.087084
chr11-115809286-115809785	genic	14513.5	Llgl2	0.087061
chr1-17096699-17097198	genic	940.5	Jph1	0.08705
chr11-88048089-88048588	genic	965.5	Srsf1	0.087044
chr5-3647712-3648211	genic	51376.5	Rbm48	0.087038
chr11-121107948-121108447	intergenic	10479.5	Tex19.2	0.086999
chr18-37877548-37878047	genic	197564	Pcdhgb1	0.086999
chr1-36939411-36939910	genic	86935.5	Vwa3b	0.086997
chrX-105121145-105121644	genic	1016.5	Magee1	0.086997
chr13-120299203-120299702	intergenic	939.5	BC147527	0.086995
chr6-117906411-117906910	genic	44560.5	Zfp239	0.086991
chr16-18066114-18066613	genic	23839.5	Prodh	0.086988
chr12-44268851-44269350	genic	4.13487e+06	Scin	0.086964
chr6-65163966-65164465	intergenic	19307.5	Hpgds	0.08696
chr7-141463673-141464172	genic	8724.5	Pnpla2	0.086934
chr5-3647712-3648211	genic	51895.5	Pex1	0.086929
chr11-115473528-115474027	genic	11303.5	Slc16a5	0.086918
chr17-43580989-43581488	genic	13140.5	Pla2g7	0.086904
chr8-25201458-25201957	genic	99331.5	Plekha2	0.086901
chrX-134281208-134281707	intergenic	13767.5	Tmem35a	0.086872
chr2-181601008-181601507	genic	9389.5	Prpf6	0.086855
chr4-155563272-155563771	genic	61332.5	Cdk11b	0.086851
chr4-148140413-148140912	genic	11477.5	Fbxo6	0.086848
chr16-97922346-97922845	genic	40002.5	C2cd2	0.086828
chr16-97922346-97922845	genic	40026.5	Zbtb21	0.086825
chr11-115779079-115779578	genic	13895.5	Tmem94	0.086812
chr8-46163378-46163877	genic	47656.5	Slc25a4	0.086807
chr15-58211343-58211842	genic	3339.5	Fbxo32	0.086806
chr11-68864602-68865101	genic	7006.5	Ndel1	0.086777
chr5-21054294-21054793	genic	1367.5	Ptpn12	0.08676
chr5-75974471-75974970	genic	3737.5	Kdr	0.08676
chr7-25707979-25708478	intergenic	10859.5	Ccdc97	0.086758
chr11-115809286-115809785	genic	44102.5	Tmem94	0.08674
chr1-24699225-24699724	genic	20844.5	Lmbrd1	0.086731
chr18-46524859-46525358	genic	862.5	Fem1c	0.086724
chr12-75745749-75746248	intergenic	10269.5	Sgpp1	0.086695
chr6-120538994-120539493	intergenic	7924.5	Hdhd5	0.086691
chr9-40321317-40321816	genic	52349.5	Scn3b	0.086619
chr19-5488945-5489444	intergenic	1260.5	Cfl1	0.086602
chr3-88603642-88604141	intergenic	2074.5	Arhgef2	0.0866
chr10-108445975-108446474	intergenic	114104	Pawr	0.086594
chr8-3955950-3956449	intergenic	1453.5	Cd209c	0.086587
chr1-82974342-82974841	intergenic	49674.5	A030014E15Rik	0.086584
chr1-37864720-37865219	genic	565104	Inpp4a	0.086573
chr3-106721926-106722425	genic	37188.5	Lrif1	0.08655
chr2-166793453-166793952	genic	11885.5	Arfgef2	0.086531
chr7-127253947-127254446	genic	21066.5	Septin1	0.086531
chr14-76504168-76504667	genic	52471.5	Serp2	0.086523
chr13-104285711-104286210	intergenic	1874.5	Adamts6	0.08652
chr7-127253947-127254446	genic	21135.5	Zfp553	0.086494
chr1-118458999-118459498	genic	137410	Nifk	0.086444
chr17-35218497-35218996	intergenic	16739.5	Tnf	0.086444
chr2-156720667-156721166	genic	107212	Dlgap4	0.086409
chr5-113180090-113180589	genic	40896.5	2900026A02Rik	0.086409
chr7-140946998-140947497	genic	8689.5	Gm45717	0.086405
chr11-43385018-43385517	intergenic	48476.5	Slu7	0.086394
chr9-37530035-37530534	genic	97038.5	Robo3	0.086392
chr2-37451870-37452369	genic	1.77433e+06	Ppp6c	0.086373
chr19-53329101-53329600	genic	42415.5	Gm10197	0.08636
chr1-37864720-37865219	genic	1.03319e+06	Chst10	0.086343
chr8-14888558-14889057	genic	22855.5	Arhgef10	0.086333
chr7-140946998-140947497	genic	8739.5	Ifitm2	0.086323
chr17-47833028-47833527	genic	1413.5	Mdfi	0.086318
chr15-82376552-82377051	genic	17220.5	Cyp2d11	0.086302
chr6-128102475-128102974	genic	40869.5	Tspan9	0.086288
chrX-13845959-13846458	genic	5158.5	Cask	0.086271
chr19-55253889-55254388	genic	2200.5	Acsl5	0.086246
chr18-37877548-37878047	genic	122066	Pcdhga11	0.086241
chr2-33870221-33870720	genic	17475.5	Mvb12b	0.086238
chr13-15464145-15464644	genic	1159.5	Gli3	0.086222
chr19-4098912-4099411	genic	836.5	Pitpnm1	0.086211
chr11-3181934-3182433	genic	11279.5	Sfi1	0.086183
chr4-41741120-41741619	genic	10227.5	Arid3c	0.086181
chr10-128805149-128805648	genic	60543.5	Dgka	0.086155
chr18-84085084-84085583	genic	2372.5	Tshz1	0.086123
chr2-69790199-69790698	genic	873.5	Ccdc173	0.08612
chr2-69790199-69790698	genic	825.5	Phospho2	0.086118
chr18-84085084-84085583	genic	2729.5	Zadh2	0.086117
chr7-3275695-3276194	intergenic	26204.5	Nlrp12	0.086105
chr1-10990603-10991102	intergenic	2612.5	Prex2	0.086093
chr17-15372918-15373417	genic	3704.5	Dll1	0.086076
chr16-38562501-38563000	genic	12492.5	Poglut1	0.086053
chrX-77433347-77433846	intergenic	77416.5	Tbl1x	0.086051
chr16-45651372-45651871	genic	2446.5	BC016579	0.086048
chr6-124917797-124918296	genic	6341.5	Lag3	0.086047
chrX-151803006-151803505	genic	282584	Phf8	0.086035
chr4-8647038-8647537	intergenic	43118.5	Chd7	0.086006
chr11-120799932-120800431	intergenic	3778.5	Dus1l	0.085981
chr2-156194456-156194955	intergenic	580714	Myl9	0.085962
chr5-30915897-30916396	genic	101506	Mapre3	0.085954
chr4-117120347-117120846	genic	125280	Hectd3	0.085933
chrX-71816848-71817347	genic	1173.5	Vma21	0.08593
chr2-151543405-151543904	genic	28967.5	Sdcbp2	0.085913
chr10-40348957-40349456	genic	323938	Mfsd4b1	0.085848
chr11-76380037-76380536	genic	18853.5	Nxn	0.085848
chr11-93988631-93989130	intergenic	7210.5	Spag9	0.085829
chr13-107890809-107891308	intergenic	994.5	Zswim6	0.085828
chr12-73907615-73908114	genic	29788.5	Snapc1l	0.085826
chr15-83099901-83100400	genic	10644.5	Serhl	0.085822
chr13-9763619-9764118	genic	1461.5	Zmynd11	0.085816
chr12-85471929-85472428	intergenic	1711.5	Fos	0.085805
chr3-97767817-97768316	genic	133124	Sec22b	0.085781
chr4-141663868-141664367	genic	781.5	Plekhm2	0.085776
chr14-84444545-84445044	genic	1231.5	Pcdh17	0.085775
chr7-28380872-28381371	intergenic	8522.5	Plekhg2	0.085747
chrX-20061653-20062152	genic	2342.5	Chst7	0.085742
chr11-78087739-78088238	intergenic	7605.5	Eral1	0.085741
chr7-28380872-28381371	intergenic	11586.5	Med29	0.085733
chr2-131204509-131205008	intergenic	17476.5	Spef1	0.08572
chr13-12461258-12461757	genic	66480.5	Heatr1	0.085709
chr4-15269293-15269792	genic	3711.5	Tmem64	0.085699
chr11-95258999-95259498	intergenic	139130	Dlx3	0.08567
chr7-43465614-43466113	genic	21735.5	Etfbl	0.085662
chr2-26583560-26584059	genic	2829.5	Gm20532	0.085659
chrX-38564433-38564932	genic	207988	6030498E09Rik	0.085657
chr1-121328089-121328588	genic	4250.5	Insig2	0.085653
chr10-107272960-107273459	genic	1523.5	Lin7a	0.085651
chr7-43465614-43466113	genic	21780.5	Etfb	0.085643
chr19-46039380-46039879	genic	5256.5	Pprc1	0.08564
chr4-74251651-74252150	genic	1.0264e+06	Dmac1	0.085635
chr19-10842159-10842658	genic	2681.5	Slc15a3	0.085601
chr3-52102789-52103288	genic	2037.5	Maml3	0.085547
chr7-28380872-28381371	intergenic	11829.5	Paf1	0.085537
chr15-78832605-78833104	intergenic	22674.5	Lgals2	0.085514
chr16-59587687-59588186	genic	13042.5	Crybg3	0.085504
chr1-171246881-171247380	genic	23197.5	B4galt3	0.085503
chr15-3270445-3270944	genic	32831.5	Ccdc152	0.085502
chr18-13911529-13912028	genic	61008.5	Zfp521	0.085469
chrX-166510272-166510771	genic	340068	Gemin8	0.085438
chr7-84679171-84679670	genic	10538.5	Zfand6	0.085423
chr7-143058276-143058775	genic	5786.5	Cd81	0.085417
chr1-93635531-93636030	genic	168184	Ing5	0.085382
chr7-104265134-104265633	genic	20926.5	Trim34a	0.085372
chr1-118458999-118459498	genic	70190.5	Clasp1	0.085371
chr10-13982697-13983196	genic	16871.5	Hivep2	0.085366
chr1-156040566-156041065	genic	5412.5	Tor1aip2	0.085365
chr17-69417086-69417585	intergenic	34285.5	Zbtb14	0.085341
chr5-38479978-38480477	genic	22915.5	Slc2a9	0.08534
chr12-91588172-91588671	genic	199966	Ston2	0.085334
chr2-131204509-131205008	intergenic	17809.5	Cdc25b	0.085333
chr9-118611069-118611568	genic	4628.5	Itga9	0.085314
chr9-53404977-53405476	genic	2901.5	4930550C14Rik	0.08529
chr1-93635531-93636030	genic	166154	Dtymk	0.085272
chr8-64204184-64204683	genic	1837.5	Tll1	0.085272
chr10-128246908-128247407	genic	6938.5	Apon	0.085263
chr12-111376706-111377205	genic	762.5	Cdc42bpb	0.085245
chr6-88198411-88198910	genic	4769.5	Gata2	0.085241
chr4-147937989-147938488	intergenic	33534.5	Mfn2	0.085227
chr3-90540857-90541356	genic	14250.5	S100a14	0.085224
chr2-45109849-45110348	genic	7296.5	Zeb2	0.085223
chr1-45925365-45925864	genic	1.3741e+06	Gulp1	0.08522
chr1-36064834-36065333	intergenic	3316.5	Hs6st1	0.085196
chr4-41760226-41760725	genic	4318.5	Sigmar1	0.085192
chr18-80714680-80715179	intergenic	1858.5	Nfatc1	0.085175
chr10-80676227-80676726	genic	53638.5	Csnk1g2	0.085153
chr3-89279433-89279932	genic	1459.5	Efna1	0.085121
chr10-80676227-80676726	genic	86135.5	Abhd17a	0.085106
chr11-43569513-43570012	genic	95486.5	C1qtnf2	0.085098
chr15-81810635-81811134	genic	8463.5	Tef	0.085092
chr1-63433893-63434392	intergenic	11748.5	Adam23	0.085082
chr16-97534791-97535290	intergenic	20224.5	Fam3b	0.08504
chr4-136285800-136286299	genic	1366.5	Zfp46	0.085038
chr3-142587226-142587725	intergenic	7371.5	Gbp2b	0.085011
chr5-108693881-108694380	genic	18561.5	Slc26a1	0.085003
chr13-38353675-38354174	genic	8817.5	Bmp6	0.084997
chr1-155083235-155083734	intergenic	333930	Xpr1	0.084987
chr11-104442123-104442622	genic	26488.5	Kansl1	0.084971
chr4-128891108-128891607	genic	7777.5	Trim62	0.084937
chr4-46507201-46507700	genic	94751.5	Coro2a	0.084927
chr15-91671842-91672341	intergenic	1083.5	Lrrk2	0.084895
chr11-34116635-34117134	intergenic	18330.5	4930469K13Rik	0.08489
chr11-19020265-19020764	intergenic	1529.5	Meis1	0.08487
chr10-80676227-80676726	genic	73604.5	Scamp4	0.084847
chr10-80676227-80676726	genic	73596.5	Adat3	0.084847
chr11-62602478-62602977	intergenic	28241.5	Trpv2	0.084834
chr11-49250252-49250751	genic	6310.5	Mgat1	0.084811
chr2-26583560-26584059	genic	3795.5	Egfl7	0.084795
chr15-93591824-93592323	genic	3817.5	Prickle1	0.084782
chr11-106193325-106193824	genic	32714.5	Limd2	0.084728
chr17-34655377-34655876	intergenic	4830.5	Tnxb	0.08472
chr14-10452255-10452754	genic	4.57212e+06	Gm8237	0.084718
chr6-120357203-120357702	genic	6671.5	Kdm5a	0.084674
chr18-64488802-64489301	genic	149032	Onecut2	0.084644
chr3-130060490-130060989	genic	159314	Casp6	0.084631
chr19-4257480-4257979	intergenic	11450.5	Ssh3	0.084617
chr18-80041662-80042161	intergenic	4978.5	Pard6g	0.084613
chr18-60663930-60664429	intergenic	4037.5	Synpo	0.084599
chr6-142538435-142538934	intergenic	30727.5	Ldhb	0.084571
chr9-58246928-58247427	genic	5986.5	Stoml1	0.084563
chr8-23255785-23256284	genic	1039.5	Golga7	0.084557
chr1-191907359-191907858	genic	841.5	Slc30a1	0.084551
chr13-56613147-56613646	genic	3873.5	Tgfbi	0.084532
chr14-63177682-63178181	genic	15924.5	Neil2	0.084532
chr7-143614657-143615156	genic	13815.5	Tnfrsf26	0.084527
chr11-106382390-106382889	genic	5435.5	Icam2	0.084519
chr18-66002416-66002915	genic	62878.5	Rax	0.084506
chr18-20060412-20060911	intergenic	1107.5	Dsc2	0.084502
chr7-27490673-27491172	intergenic	32344.5	Hipk4	0.084489
chr7-43465614-43466113	genic	25081.5	Cldnd2	0.084485
chr5-135957481-135957980	intergenic	16800.5	Ssc4d	0.084431
chr5-115489718-115490217	intergenic	5242.5	Sirt4	0.084426
chr13-21779170-21779669	intergenic	1205.5	H1f5	0.084417
chr8-11557947-11558446	genic	1.54726e+06	Pcid2	0.084391
chr8-11557947-11558446	genic	1.54742e+06	Cul4a	0.084386
chr11-46065236-46065735	genic	120550	Lsm11	0.084368
chr5-92332338-92332837	genic	4508.5	Cxcl9	0.084358
chr2-18056379-18056878	genic	941498	Pip4k2a	0.084355
chr4-149698357-149698856	genic	3964.5	Pik3cd	0.084342
chr2-120348020-120348519	genic	4867.5	Vps39	0.084338
chr8-104095552-104096051	intergenic	5823.5	Cdh5	0.084299
chr1-82636233-82636732	genic	49561.5	Col4a3	0.08426
chr1-82636233-82636732	genic	49633.5	Col4a4	0.084246
chr8-111731872-111732371	genic	11687.5	Bcar1	0.084237
chr1-36556983-36557482	genic	1116.5	Sema4c	0.084198
chr16-97922346-97922845	genic	70745.5	Prdm15	0.084188
chr11-96977445-96977944	genic	52243.5	Scrn2	0.084178
chr5-63959196-63959695	genic	9451.5	Rell1	0.084177
chr4-33248365-33248864	genic	297774	Ankrd6	0.084165
chr9-57073216-57073715	genic	78542.5	Ptpn9	0.084136
chr1-60735051-60735550	genic	325682	Abi2	0.084109
chr7-6283465-6283964	intergenic	2864.5	Zfp667	0.084086
chr6-42381932-42382431	intergenic	52353.5	Tas2r126	0.084082
chr18-37877548-37878047	genic	393002	Pcdhb17	0.084076
chr8-120104878-120105377	genic	3645.5	Zdhhc7	0.084071
chr4-129572501-129573000	genic	890.5	Lck	0.084049
chr14-66990487-66990986	genic	18140.5	Bnip3l	0.084038
chr9-78175661-78176160	intergenic	4.65363e+06	Irak1bp1	0.084033
chr11-120950754-120951253	genic	2523.5	Slc16a3	0.083993
chr17-56133680-56134179	genic	24126.5	Plin4	0.083993
chr19-29361595-29362094	genic	5545.5	Plgrkt	0.083981
chr8-94984070-94984569	genic	9568.5	Adgrg1	0.083948
chr9-15493958-15494457	genic	775.5	Smco4	0.083944
chr18-61767628-61768127	genic	18824.5	Afap1l1	0.083932
chr15-3226502-3227001	intergenic	41795.5	Selenop	0.083912
chr12-32820557-32821056	genic	1261.5	Nampt	0.083905
chr6-3977981-3978480	genic	10688.5	Tfpi2	0.0839
chr16-14159247-14159746	genic	378788	Rrn3	0.08389
chrX-7763649-7764148	genic	1338.5	Tfe3	0.083883
chr5-52476225-52476724	intergenic	193234	Sepsecs	0.083879
chr5-144105001-144105500	genic	4814.5	Lmtk2	0.083873
chr2-152398612-152399111	intergenic	798.5	Sox12	0.08387
chr19-6364262-6364761	genic	821.5	Sf1	0.083857
chr15-38299055-38299554	genic	337986	Rrm2b	0.083846
chr6-6219603-6220102	intergenic	2679.5	Slc25a13	0.083845
chr11-120142392-120142891	genic	8704.5	Slc38a10	0.083839
chr1-46853447-46853946	genic	3.75499e+06	AI597479	0.083832
chr10-7780685-7781184	genic	51535.5	Zc3h12d	0.083827
chr8-31113059-31113558	genic	1488.5	Rnf122	0.083822
chr11-6528489-6528988	intergenic	52821.5	Purb	0.08382
chr2-181677031-181677530	intergenic	3029.5	Tcea2	0.083774
chr9-100643275-100643774	genic	391374	Pccb	0.08375
chr1-46853447-46853946	genic	3.75506e+06	Tgfbrap1	0.083745
chr11-106355585-106356084	intergenic	2546.5	Scn4a	0.083744
chr11-48834152-48834651	genic	7746.5	Gm12184	0.083737
chr2-142902767-142903266	intergenic	175456	Otor	0.083719
chr4-45530538-45531037	genic	122022	Slc25a51	0.083711
chr6-52170473-52170972	genic	21030.5	Hoxa4	0.083709
chr7-83891790-83892289	genic	714682	Fah	0.083695
chr4-125124584-125125083	genic	3006.5	Zc3h12a	0.083694
chr6-90463392-90463891	genic	22785.5	Aldh1l1	0.083684
chr5-136961816-136962315	genic	4550.5	Cldn15	0.083679
chr6-128124152-128124651	genic	19192.5	Tspan9	0.08366
chr11-52094499-52094998	intergenic	3932.5	Ppp2ca	0.083658
chr15-81859796-81860295	intergenic	11865.5	Phf5a	0.083634
chr11-106163476-106163975	genic	2865.5	Limd2	0.083633
chr7-80184859-80185358	intergenic	1732.5	Sema4b	0.08362
chr1-165684584-165685083	genic	24923.5	Rcsd1	0.083608
chr3-96836253-96836752	genic	68190.5	Gja5	0.083604
chr12-75309718-75310217	genic	1645.5	Rhoj	0.083592
chr5-142440435-142440934	genic	39187.5	Foxk1	0.083587
chr14-20478664-20479163	genic	1219.5	Anxa7	0.083586
chr14-11554172-11554671	genic	889.5	Ptprg	0.08357
chr1-138963982-138964481	genic	796.5	Dennd1b	0.083558
chr6-39539473-39539972	genic	18144.5	Dennd2a	0.083557
chr6-82652686-82653185	genic	729266	Gcfc2	0.083534
chr9-108517351-108517850	genic	9894.5	Qars	0.083533
chr1-20817174-20817673	genic	2888.5	Mcm3	0.083528
chr8-90907919-90908418	genic	161888	Rbl2	0.083528
chr17-56255770-56256269	intergenic	790.5	Fem1a	0.083521
chr19-40873206-40873705	intergenic	21249.5	Zfp518a	0.08352
chr2-158672710-158673209	genic	7561.5	Ppp1r16b	0.083504
chr19-29361595-29362094	genic	5610.5	Cd274	0.083503
chr5-149228844-149229343	intergenic	44604.5	Hmgb1	0.083479
chr5-149228844-149229343	intergenic	44743.5	Uspl1	0.083472
chr7-36696346-36696845	intergenic	1522.5	Tshz3	0.083464
chr19-4169270-4169769	genic	21764.5	Tbc1d10c	0.083437
chrX-8096647-8097146	intergenic	35995.5	Wdr13	0.08343
chr2-27247088-27247587	genic	999.5	Sardh	0.083429
chr17-34392182-34392681	intergenic	15299.5	Btnl1	0.083415
chr7-29233631-29234130	intergenic	1365.5	Kcnk6	0.083415
chr6-29212078-29212577	genic	67265.5	Fam71f2	0.083406
chr2-128704384-128704883	genic	5677.5	Mertk	0.083403
chr15-73506206-73506705	intergenic	6104.5	Dennd3	0.083392
chr6-120357203-120357702	genic	6921.5	Ccdc77	0.083391
chr18-13969887-13970386	genic	2650.5	Zfp521	0.083386
chr5-88724059-88724558	genic	3453.5	Mob1b	0.083358
chr16-23218265-23218764	intergenic	6225.5	St6gal1	0.083342
chr6-24571034-24571533	genic	26478.5	Lmod2	0.083331
chr1-82974342-82974841	intergenic	61266.5	A030005L19Rik	0.083316
chr7-45635130-45635629	genic	4597.5	Mamstr	0.08331
chr17-30948174-30948673	intergenic	6216.5	Umodl1	0.083303
chr14-20082586-20083085	genic	55698.5	Saysd1	0.083297
chrX-7648782-7649281	genic	41948.5	Cacna1f	0.083296
chr13-65240536-65241035	intergenic	38028.5	Zfp369	0.083287
chr18-80255916-80256415	genic	49370.5	Txnl4a	0.083272
chr18-80255916-80256415	genic	49400.5	Gm16286	0.083267
chr17-28522916-28523415	intergenic	5638.5	Fkbp5	0.083251
chrX-42150222-42150721	genic	1154.5	Stag2	0.083232
chr11-55417784-55418283	genic	5149.5	Sparc	0.083226
chr2-121450013-121450512	genic	6518.5	Serinc4	0.083219
chr1-69105600-69106099	genic	2209.5	Erbb4	0.083218
chr1-13366501-13367000	genic	7332.5	Ncoa2	0.083207
chr15-81859796-81860295	intergenic	12263.5	Aco2	0.083207
chrX-140665392-140665891	genic	1042.5	Mid2	0.083161
chr3-87765008-87765507	genic	16632.5	Lrrc71	0.083144
chr9-15301268-15301767	genic	4930.5	4931406C07Rik	0.083144
chr10-84581124-84581623	genic	4747.5	Tcp11l2	0.083142
chr10-78297997-78298496	genic	9372.5	AC160405.1	0.08313
chr9-15301268-15301767	genic	4696.5	Taf1d	0.083128
chr18-12294826-12295325	genic	38743.5	Lama3	0.083123
chr2-85050435-85050934	genic	2662.5	Tnks1bp1	0.083118
chr5-114175583-114176082	genic	29297.5	Acacb	0.083106
chr11-113750762-113751261	genic	869.5	Cdc42ep4	0.083094
chr9-78481637-78482136	genic	937016	Lrrc1	0.083091
chr10-5591934-5592433	intergenic	1591.5	Myct1	0.083085
chr8-111735194-111735693	genic	8365.5	Bcar1	0.083084
chrX-7648782-7649281	genic	43514.5	Ccdc22	0.083082
chr1-178408690-178409189	genic	2854.5	Efcab2	0.083065
chr11-58009626-58010125	genic	811.5	Larp1	0.083063
chr19-24017393-24017892	genic	13376.5	Fam189a2	0.083055
chr15-81729759-81730258	genic	32721.5	Chadl	0.083043
chr1-172203499-172203998	genic	3055.5	Pea15a	0.083013
chr6-43674810-43675309	intergenic	8781.5	Tpk1	0.083013
chrX-103622212-103622711	intergenic	2.86294e+06	Fndc3c1	0.083004
chr5-137786462-137786961	genic	71394.5	Pilrb1	0.082997
chr4-41760226-41760725	genic	5247.5	Galt	0.082994
chr16-15889487-15889986	genic	2450.5	Cebpd	0.082981
chr18-12109564-12110063	genic	11723.5	Tmem241	0.08296
chr15-82362134-82362633	intergenic	8061.5	Ndufa6	0.082957
chr8-120104878-120105377	genic	9024.5	6430548M08Rik	0.08295
chr7-68756606-68757105	intergenic	7614.5	Arrdc4	0.082945
chrX-150812812-150813311	genic	155478	Tro	0.08294
chr19-44284027-44284526	intergenic	9397.5	Scd2	0.082939
chr2-131210077-131210576	genic	52168.5	Pank2	0.082928
chr11-83291384-83291883	intergenic	650428	Ddx52	0.082926
chr13-21974057-21974556	intergenic	6887.5	Pom121l2	0.082917
chr18-53177014-53177513	genic	947.5	Snx2	0.082916
chr3-96262120-96262619	genic	6284.5	H3c13	0.082907
chr13-49371372-49371871	genic	49627.5	Ippk	0.082891
chr9-44327246-44327745	genic	1476.5	Dpagt1	0.08288
chr12-52604583-52605082	intergenic	100860	Arhgap5	0.082875
chr8-11557947-11558446	genic	282278	Tex29	0.082872
chrX-136246161-136246660	genic	1331.5	Tceal9	0.08287
chr9-77750429-77750928	intergenic	205808	Lrrc1	0.08285
chr10-115247841-115248340	genic	3376.5	Tbc1d15	0.082834
chr2-121450013-121450512	genic	1067.5	Serf2	0.082834
chr11-48834152-48834651	genic	8261.5	Trim7	0.082822
chr10-52274803-52275302	genic	41433.5	Dcbld1	0.082816
chr14-54258959-54259458	genic	5020.5	Abhd4	0.082813
chr3-57428606-57429105	genic	3541.5	Tm4sf4	0.082811
chr6-4009435-4009934	intergenic	15892.5	Gngt1	0.082799
chr14-16806114-16806613	genic	12792.5	Rarb	0.082796
chr7-38217316-38217815	genic	10450.5	Plekhf1	0.082763
chr13-55210688-55211187	genic	1155.5	Nsd1	0.082749
chr15-81855969-81856468	genic	15692.5	Phf5a	0.082746
chr5-24750555-24751054	genic	20077.5	Wdr86	0.082699
chrX-151803006-151803505	genic	4.37406e+06	Il13ra2	0.082698
chr17-65884739-65885238	genic	112236	Rab31	0.082689
chrX-134635672-134636171	intergenic	50597.5	Armcx4	0.082681
chr1-46853447-46853946	genic	3.0259e+06	Uxs1	0.082679
chrX-48285248-48285747	intergenic	250644	Apln	0.082662
chr5-30915897-30916396	genic	44214.5	Preb	0.082657
chr13-73970889-73971388	genic	33327.5	Brd9	0.08265
chr3-106493785-106494284	genic	11629.5	Dennd2d	0.082644
chr18-31936904-31937403	genic	14863.5	Lims2	0.082642
chr13-73970889-73971388	genic	33354.5	Trip13	0.082636
chr12-76837468-76837967	genic	72128.5	Fntb	0.082634
chr12-76837468-76837967	genic	72179.5	Churc1	0.082628
chr1-56972152-56972651	genic	6248.5	Satb2	0.08261
chr2-26575820-26576319	intergenic	3944.5	Egfl7	0.082592
chr9-57831295-57831794	genic	5248.5	Arid3b	0.082589
chr6-47454808-47455307	genic	1659.5	Cul1	0.082581
chr17-13683667-13684166	intergenic	76622.5	Afdn	0.082565
chr17-13683667-13684166	intergenic	77908.5	Tcte2	0.082563
chrX-56455651-56456150	genic	3.11217e+06	Fgf13	0.082544
chr1-80756998-80757497	genic	1279.5	Dock10	0.082539
chr18-75502813-75503312	genic	135534	Smad7	0.082537
chr14-58071921-58072420	genic	1623.5	Fgf9	0.08253
chr15-81855969-81856468	genic	16090.5	Aco2	0.082528
chr4-130168135-130168634	genic	6737.5	Tinagl1	0.082486
chr5-102483506-102484005	genic	2364.5	Arhgap24	0.082476
chr12-85257176-85257675	genic	13173.5	Mlh3	0.082466
chr5-139796766-139797265	genic	5502.5	Mafk	0.082449
chr7-139251747-139252246	genic	3514.5	Pwwp2b	0.08244
chr15-84183945-84184444	genic	16357.5	Pnpla3	0.082424
chr14-8095377-8095876	intergenic	15259.5	Rpp14	0.082377
chr8-70522845-70523344	genic	4629.5	Fkbp8	0.082374
chr16-21641749-21642248	genic	52666.5	2510009E07Rik	0.08237
chr6-129232738-129233237	intergenic	52372.5	Clec2d	0.082363
chr4-44168064-44168563	genic	132562	Melk	0.082359
chr4-121021903-121022402	intergenic	17232.5	Col9a2	0.082335
chr1-130512768-130513267	intergenic	50273.5	Cd55	0.082324
chr8-70522845-70523344	genic	4861.5	Kxd1	0.082311
chr17-31856435-31856934	intergenic	880.5	Sik1	0.082306
chr9-59656925-59657424	genic	806.5	Pkm	0.082296
chr3-65658670-65659169	intergenic	7308.5	Lekr1	0.08229
chr17-25920253-25920752	intergenic	24433.5	Pigq	0.082287
chr3-145816742-145817241	genic	58316.5	Ddah1	0.082281
chr17-25920253-25920752	intergenic	24458.5	Nhlrc4	0.082274
chr11-70230362-70230861	intergenic	813.5	Bcl6b	0.082269
chr3-5215227-5215726	intergenic	3049.5	Zfhx4	0.08226
chr15-57976317-57976816	intergenic	8852.5	Fam83a	0.082253
chrX-42056895-42057394	intergenic	2534.5	Xiap	0.082249
chr6-136938689-136939188	genic	15106.5	Pde6h	0.082218
chr11-54961462-54961961	genic	1205.5	Tnip1	0.082205
chrX-36807627-36808126	intergenic	66234.5	C330007P06Rik	0.082204
chrX-134635672-134636171	intergenic	34742.5	Hnrnph2	0.082203
chrX-134635672-134636171	intergenic	34796.5	Gla	0.0822
chrX-73967028-73967527	intergenic	36427.5	Renbp	0.08219
chrX-36807627-36808126	intergenic	66023.5	Ube2a	0.082178
chr16-14159247-14159746	genic	491326	Parn	0.082163
chr1-37864720-37865219	genic	4.05037e+06	Zfp451	0.082153
chr11-46064719-46065218	genic	8976.5	Adam19	0.082153
chrX-56455651-56456150	genic	937136	Rbmx	0.082153
chr16-14159247-14159746	genic	157908	Fopnl	0.082151
chr9-88714464-88714963	genic	5582.5	Mthfsl	0.08215
chr6-137145519-137146018	genic	24728.5	Rerg	0.082148
chr1-85114628-85115127	genic	5024.5	A530032D15Rik	0.082145
chr14-54258959-54259458	genic	5104.5	Dad1	0.082136
chr2-131210077-131210576	genic	123562	Siglec1	0.082136
chr19-4169270-4169769	genic	29732.5	Gpr152	0.082126
chr11-72469121-72469620	genic	20533.5	Spns2	0.082075
chr3-116137790-116138289	intergenic	8351.5	Vcam1	0.082066
chr3-85993643-85994142	genic	8598.5	Prss48	0.082064
chr11-43548575-43549074	genic	20040.5	Ccnjl	0.082059
chr12-85455148-85455647	intergenic	80550.5	Tmed10	0.082045
chr11-6528489-6528988	intergenic	77314.5	Nacad	0.082026
chr17-44075984-44076483	intergenic	2579.5	Enpp5	0.082008
chr7-126502155-126502654	genic	15043.5	Tufm	0.081996
chr14-54893603-54894102	genic	19279.5	Slc22a17	0.081974
chr18-37877548-37878047	genic	435298	Pcdhb13	0.08195
chr10-128778819-128779318	intergenic	11841.5	Mmp19	0.081947
chr7-45628570-45629069	genic	7008.5	Izumo1	0.081946
chr16-56501426-56501925	genic	23797.5	Abi3bp	0.081935
chr1-86525128-86525627	intergenic	1348.5	Ptma	0.08193
chr1-172526242-172526741	genic	5690.5	Cfap45	0.081916
chr7-101108159-101108658	genic	95542.5	P2ry2	0.081867
chr15-85600230-85600729	intergenic	18006.5	Wnt7b	0.081858
chr4-46507201-46507700	genic	56548.5	Anp32b	0.081851
chr7-19824063-19824562	intergenic	1542.5	Bcl3	0.081837
chr18-21002307-21002806	genic	1215.5	Rnf138	0.081836
chr14-52019489-52019988	genic	134896	Mettl17	0.081831
chrX-159532376-159532875	genic	94646.5	Sh3kbp1	0.081801
chr12-25119156-25119655	intergenic	22265.5	Id2	0.081784
chr11-26200888-26201387	genic	9625.5	5730522E02Rik	0.081766
chr6-28418352-28418851	genic	4958.5	Arf5	0.081764
chr12-29944201-29944700	genic	6842.5	Pxdn	0.081761
chr8-11557947-11558446	genic	1.78055e+06	Tfdp1	0.081742
chr9-107612540-107613039	intergenic	15714.5	Lsmem2	0.0817
chr3-152165132-152165631	genic	848.5	Gipc2	0.08168
chr6-124745303-124745802	genic	24120.5	Eno2	0.08168
chr17-46027488-46027987	genic	4631.5	Vegfa	0.081664
chr11-60935174-60935673	genic	3390.5	Map2k3	0.081661
chr1-171246881-171247380	genic	24616.5	Tomm40l	0.081639
chr9-20877885-20878384	genic	81753.5	Dnmt1	0.081629
chr17-24644802-24645301	genic	5275.5	Slc9a3r2	0.081627
chr1-75516751-75517250	intergenic	4528.5	Stk11ip	0.081551
chr7-82865997-82866496	intergenic	1.66271e+06	Gm2115	0.081551
chr9-66276904-66277403	intergenic	118930	Dapk2	0.081543
chr13-38957842-38958341	genic	2783.5	Slc35b3	0.081522
chr13-67081119-67081618	genic	91813.5	Rsl1	0.081519
chr7-142398078-142398577	intergenic	15660.5	Gm49369	0.081509
chr7-101896010-101896509	genic	25471.5	Folr1	0.081503
chr7-29233631-29234130	intergenic	4448.5	Yif1b	0.081496
chr6-92091980-92092479	genic	214176	Ccdc174	0.08148
chrX-109191322-109191821	genic	96206.5	Sh3bgrl	0.08146
chr11-102040010-102040509	intergenic	1249.5	Cd300lg	0.081452
chr13-117567053-117567552	intergenic	35017.5	Hcn1	0.081447
chr14-63076248-63076747	intergenic	117358	Neil2	0.081434
chr6-136938689-136939188	genic	16758.5	Erp27	0.08143
chr15-35155512-35156011	genic	660458	Pop1	0.081426
chr5-24424908-24425407	genic	11765.5	Asic3	0.081422
chr15-35155512-35156011	genic	660506	Rida	0.081417
chr5-129005928-129006427	genic	2396.5	Stx2	0.081402
chr2-65441506-65442005	intergenic	125872	Scn3a	0.081396
chr13-21779170-21779669	intergenic	3950.5	H3c11	0.081376
chr5-124445188-124445687	genic	5507.5	Kmt5a	0.081374
chr8-94363249-94363748	genic	22939.5	Herpud1	0.081374
chr13-34874132-34874631	intergenic	152714	Eci2	0.081373
chr19-24173927-24174426	genic	143158	Fam189a2	0.081372
chr18-77555860-77556359	genic	9051.5	Rnf165	0.081357
chr16-8738713-8739212	genic	58192.5	Gm5767	0.081348
chr2-32727254-32727753	genic	6448.5	Sh2d3c	0.081322
chr13-65241072-65241571	intergenic	37492.5	Zfp369	0.081321
chr9-119983535-119984034	genic	46178.5	Ttc21a	0.081321
chr9-119983535-119984034	genic	46219.5	Gorasp1	0.081318
chr9-113738793-113739292	intergenic	2430.5	Clasp2	0.081297
chrX-38564433-38564932	genic	70404.5	C1galt1c1	0.081295
chr6-84588814-84589313	genic	4844.5	Cyp26b1	0.081284
chr2-78868924-78869423	genic	922798	Cwc22	0.081266
chr5-135688683-135689182	genic	125364	Ccl26	0.081264
chr13-58115098-58115597	intergenic	1755.5	Klhl3	0.081263
chr4-156202923-156203422	intergenic	12695.5	Perm1	0.081246
chr10-127290427-127290926	intergenic	31287.5	Arhgap9	0.081205
chr17-23749010-23749509	intergenic	3426.5	Kremen2	0.081194
chr4-154188826-154189325	genic	18345.5	Megf6	0.081191
chr18-60660746-60661245	intergenic	853.5	Synpo	0.081163
chr7-127512697-127513196	genic	963.5	Srcap	0.08116
chr3-96570663-96571162	intergenic	12955.5	Txnip	0.081123
chr19-3323004-3323503	genic	40352.5	Mrpl21	0.081119
chr19-3323004-3323503	genic	40236.5	Ighmbp2	0.081114
chr2-181677031-181677530	intergenic	5640.5	Sox18	0.081068
chr9-50497433-50497932	genic	3157.5	Plet1	0.081058
chr8-119440556-119441055	genic	5913.5	Necab2	0.081056
chr5-12507200-12507699	genic	124064	Sema3d	0.081053
chr13-9011500-9011999	intergenic	3.24636e+06	Mtr	0.08104
chr11-78530989-78531488	genic	5093.5	Tnfaip1	0.081032
chr1-37864720-37865219	genic	4.10717e+06	Bag2	0.08102
chr5-43671992-43672491	genic	9895.5	Cc2d2a	0.081018
chr19-6951321-6951820	genic	9090.5	Gpr137	0.081017
chr13-63431014-63431513	genic	66014.5	Fancc	0.081002
chr17-24141323-24141822	genic	22193.5	Amdhd2	0.080995
chr12-75733225-75733724	genic	2254.5	Sgpp1	0.080984
chr1-153542837-153543336	genic	55426.5	Dhx9	0.080977
chr17-83861627-83862126	intergenic	13913.5	Haao	0.080977
chr9-88705077-88705576	genic	14969.5	Mthfsl	0.080975
chr14-75834152-75834651	intergenic	47364.5	Slc25a30	0.080959
chr17-23550073-23550572	intergenic	13915.5	Zfp213	0.08095
chr5-43807896-43808395	genic	10739.5	Bst1	0.080947
chr1-118388006-118388505	intergenic	802.5	Clasp1	0.080939
chr15-84714635-84715134	intergenic	45264.5	Prr5	0.080926
chr7-38084777-38085276	intergenic	98190.5	1600014C10Rik	0.080924
chr19-4169270-4169769	genic	22545.5	Ppp1ca	0.080915
chr2-181659489-181659988	intergenic	60526.5	Samd10	0.080914
chr13-55523229-55523728	genic	5817.5	Dok3	0.080899
chr6-72370068-72370567	genic	3361.5	Rnf181	0.08089
chr9-37420595-37421094	genic	12401.5	Robo3	0.080889
chr17-8143791-8144290	genic	21460.5	Fgfr1op	0.080884
chr7-107764999-107765498	intergenic	7216.5	Cyb5r2	0.08087
chr14-52244296-52244795	genic	13234.5	Chd8	0.080862
chr5-125392967-125393466	intergenic	48351.5	Bri3bp	0.080858
chr17-43365255-43365754	genic	5053.5	Adgrf5	0.080856
chr10-61146037-61146536	genic	1416.5	Sgpl1	0.080833
chr7-56065702-56066201	genic	15755.5	Herc2	0.080822
chr9-57073216-57073715	genic	84865.5	Commd4	0.080816
chrX-8096647-8097146	intergenic	79284.5	Tbc1d25	0.080807
chr5-92505403-92505902	genic	169618	Ccdc158	0.0808
chr11-78530989-78531488	genic	5122.5	Ift20	0.080796
chr5-113180090-113180589	genic	46569.5	Tmem211	0.080768
chr8-119660885-119661384	intergenic	5230.5	Wfdc1	0.080764
chr19-43920396-43920895	genic	19545.5	Dnmbp	0.080755
chr11-62076668-62077167	genic	172066	Adora2b	0.080737
chrX-123104726-123105225	genic	1480.5	Cldn34c1	0.080736
chr6-57703056-57703555	genic	122306	Herc6	0.080735
chr2-133495476-133495975	intergenic	56433.5	Bmp2	0.080722
chr4-119178205-119178704	genic	4259.5	Zfp691	0.080719
chr18-52749779-52750278	intergenic	220162	Lox	0.080718
chr19-57358253-57358752	intergenic	2177.5	Fam160b1	0.080712
chr3-148987577-148988076	genic	2728.5	Adgrl2	0.080709
chr7-126272181-126272680	genic	23568.5	Sbk1	0.080694
chr8-3516561-3517060	genic	49130.5	Pex11g	0.08068
chr5-53590114-53590613	genic	219242	Tbc1d19	0.080678
chr9-75547060-75547559	genic	78431.5	Lysmd2	0.080677
chr1-46853447-46853946	genic	3.40912e+06	Nck2	0.080648
chr3-98417230-98417729	genic	35018.5	Zfp697	0.080616
chr17-24455083-24455582	genic	12227.5	Dnase1l2	0.08058
chr11-119389779-119390278	intergenic	3071.5	Rnf213	0.080576
chr7-28381792-28382291	intergenic	10666.5	Med29	0.080563
chr4-86898639-86899138	genic	24492.5	Acer2	0.080559
chr5-23418318-23418817	intergenic	15873.5	Kmt2e	0.080549
chr7-64156307-64156806	genic	2721.5	Trpm1	0.08049
chr12-26414012-26414511	genic	992.5	Rnf144a	0.080487
chr2-11602965-11603464	genic	39592.5	Il2ra	0.080481
chr16-31276266-31276765	intergenic	38292.5	Apod	0.080463
chr1-36556439-36556938	genic	9243.5	Ankrd39	0.080442
chr6-124745303-124745802	genic	33216.5	Phb2	0.08044
chr6-124745303-124745802	genic	33374.5	Emg1	0.080422
chr1-194976060-194976559	intergenic	115940	Cd46	0.080418
chr8-70537972-70538471	intergenic	1235.5	Ell	0.080402
chr4-49546983-49547482	genic	50643.5	Tmem246	0.080401
chr12-80433064-80433563	genic	3287.5	Dcaf5	0.080366
chr6-57703056-57703555	genic	1.20377e+06	Nap1l5	0.080355
chr9-35559187-35559686	genic	908.5	Ddx25	0.080347
chr16-76323617-76324116	genic	49960.5	Nrip1	0.08034
chr7-27490673-27491172	intergenic	17154.5	Sertad3	0.08034
chr2-172430522-172431021	genic	27824.5	Gcnt7	0.080338
chr9-35559187-35559686	genic	841.5	Pus3	0.080336
chrX-53716473-53716972	intergenic	8103.5	Ct55	0.080329
chr17-56291045-56291544	genic	12026.5	Uhrf1	0.080327
chr1-23383033-23383532	genic	1.42134e+06	Kcnq5	0.080325
chr13-89739260-89739759	genic	2999.5	Vcan	0.080323
chr7-28381792-28382291	intergenic	10909.5	Paf1	0.080311
chr18-84850942-84851441	genic	165490	Cndp2	0.080302
chr12-45070186-45070685	genic	4273.5	Stxbp6	0.080299
chr4-155563272-155563771	genic	81886.5	Gm10563	0.080288
chr15-7129173-7129672	genic	254454	Osmr	0.080287
chr1-182506525-182507024	genic	10833.5	Capn2	0.080274
chr5-76929029-76929528	genic	23764.5	Aasdh	0.080264
chr6-38048363-38048862	genic	1616.5	Svopl	0.080257
chr3-96277911-96278410	intergenic	9506.5	H3c13	0.080232
chr2-91965358-91965857	genic	10256.5	Dgkz	0.080204
chr9-37400464-37400963	intergenic	52281.5	Ccdc15	0.080203
chr17-23802772-23803271	genic	118996	Cldn9	0.080201
chr6-95118084-95118583	genic	1093.5	Kbtbd8	0.080175
chr4-141545721-141546220	intergenic	101316	Zbtb17	0.080148
chr13-21506069-21506568	intergenic	24801.5	Zkscan8	0.080144
chr13-24800505-24801004	intergenic	136906	Aldh5a1	0.080121
chr16-56495228-56495727	genic	17599.5	Abi3bp	0.080119
chr6-83441431-83441930	genic	17403.5	Tet3	0.080111
chr10-80676227-80676726	genic	99155.5	Klf16	0.08011
chr3-96570663-96571162	intergenic	6071.5	Gm16253	0.080076
chr18-82917429-82917928	genic	7015.5	Zfp516	0.080075
chr10-25296879-25297378	genic	4.90343e+06	Cenpw	0.080067
chr1-139860136-139860635	intergenic	1667.5	Cfhr2	0.080057
chr17-12992640-12993139	genic	1279.5	Wtap	0.080042
chr14-75834152-75834651	intergenic	10691.5	Tpt1	0.080039
chr7-98572202-98572701	intergenic	83168.5	Lrrc32	0.08001
chr9-110856798-110857297	intergenic	919.5	Prss50	0.08001
chr4-132747588-132748087	genic	9414.5	Smpdl3b	0.080009
chr15-38299055-38299554	genic	219962	Azin1	0.080006
chr11-102466963-102467462	genic	2909.5	Itga2b	0.079953
chr8-84639104-84639603	genic	46953.5	Trmt1	0.079953
chr14-20082586-20083085	genic	259012	Rtraf	0.07995
chr18-65580591-65581090	genic	928.5	Zfp532	0.079946
chr17-56008913-56009412	genic	3578.5	Stap2	0.079925
chr2-57116540-57117039	genic	120846	Gpd2	0.079925
chr17-56008913-56009412	genic	3451.5	Mpnd	0.079905
chr6-56917533-56918032	genic	6149.5	Nt5c3	0.079901
chr1-178368784-178369283	intergenic	37051.5	Efcab2	0.0799
chr9-88718083-88718582	genic	1963.5	Mthfsl	0.079898
chr8-72134955-72135454	genic	5030.5	Tpm4	0.079885
chr9-65214787-65215286	genic	19683.5	Parp16	0.079879
chr4-136144498-136144997	genic	1250.5	Id3	0.079862
chr16-45757323-45757822	genic	14617.5	Abhd10	0.079858
chr19-6951321-6951820	genic	9709.5	Bad	0.079845
chr14-25767695-25768194	genic	1094.5	Zcchc24	0.079844
chr5-30909196-30909695	intergenic	1657.5	Ost4	0.07984
chr7-104265134-104265633	genic	50082.5	Trim12a	0.079835
chr4-88757415-88757914	intergenic	35859.5	Gm26566	0.079817
chr5-137671451-137671950	genic	13025.5	Agfg2	0.079796
chr17-17234495-17234994	intergenic	4.99087e+06	Zfp994	0.079795
chr3-97227304-97227803	genic	322208	Gpr89	0.079792
chr15-73446753-73447252	intergenic	23722.5	Ptk2	0.079762
chr12-26460003-26460502	intergenic	8951.5	Cmpk2	0.079727
chr14-26579233-26579732	genic	44551.5	Slmap	0.079712
chr5-31698185-31698684	genic	807.5	Rbks	0.079709
chr5-31698185-31698684	genic	750.5	Babam2	0.079708
chr4-88757415-88757914	intergenic	35199.5	Klhl9	0.079701
chrX-77795125-77795624	genic	903.5	Prkx	0.07969
chr4-45971983-45972482	genic	166462	Tstd2	0.079685
chr4-45971983-45972482	genic	166380	Ncbp1	0.079684
chr9-21846664-21847163	genic	11403.5	Angptl8	0.079676
chr13-20091207-20091706	genic	860.5	Elmo1	0.079665
chr18-38296435-38296934	genic	12147.5	Rnf14	0.079661
chr17-24455083-24455582	genic	14980.5	E4f1	0.079653
chr2-4917497-4917996	intergenic	1272.5	Phyh	0.079648
chr18-60210492-60210991	intergenic	82638.5	F830016B08Rik	0.079639
chr8-70753072-70753571	intergenic	7624.5	Mpv17l2	0.079625
chr19-46039380-46039879	genic	5584.5	Ldb1	0.079586
chr13-16008261-16008760	intergenic	3340.5	Inhba	0.079553
chr17-24455083-24455582	genic	15059.5	Pgp	0.079548
chr11-26386925-26387424	genic	176412	5730522E02Rik	0.079546
chr19-4121261-4121760	genic	18276.5	Gpr152	0.079533
chr17-34627323-34627822	genic	937.5	Ppt2	0.07952
chr2-28582734-28583233	genic	767.5	Gtf3c5	0.079518
chr4-116150208-116150707	genic	17143.5	Tspan1	0.079516
chr17-34627323-34627822	genic	1960.5	Prrt1	0.079504
chr17-65783606-65784105	genic	1282.5	Ppp4r1	0.079501
chr1-178336287-178336786	genic	17406.5	Cox20	0.079492
chr19-53142227-53142726	genic	248102	Smndc1	0.079487
chr1-93694847-93695346	genic	9436.5	Bok	0.079486
chr11-97988049-97988548	intergenic	1854.5	Plxdc1	0.079485
chrX-36112873-36113372	genic	1012.5	Il13ra1	0.079474
chr2-181659489-181659988	intergenic	55277.5	Oprl1	0.079461
chr17-37028497-37028996	intergenic	5348.5	Mog	0.079456
chr8-84639104-84639603	genic	48548.5	Nacc1	0.079452
chr6-56917533-56918032	genic	6232.5	Vmn1r4	0.079443
chr10-77613407-77613906	genic	7459.5	Gm49325	0.079432
chr18-60202089-60202588	intergenic	9741.5	Gm4951	0.079428
chr14-76505810-76506309	genic	50829.5	Serp2	0.0794
chr1-97976808-97977307	genic	206886	Gin1	0.079388
chr5-43865297-43865796	intergenic	3006.5	Cd38	0.079382
chr1-97976808-97977307	genic	206646	Ppip5k2	0.079381
chr12-29290797-29291296	intergenic	655094	Rps7	0.079377
chr4-15268500-15268999	genic	2918.5	Tmem64	0.079377
chr5-130024134-130024633	genic	4906.5	Crcp	0.079367
chr1-154032512-154033011	intergenic	132818	Glul	0.079365
chr5-99977868-99978367	genic	820.5	Hnrnpd	0.079365
chr10-13966739-13967238	genic	913.5	Hivep2	0.079354
chr5-130024134-130024633	genic	4863.5	Asl	0.079353
chr18-38296435-38296934	genic	12282.5	Pcdh12	0.079339
chr2-181659489-181659988	intergenic	178116	Pcmtd2	0.079323
chr6-21851351-21851850	genic	914.5	Tspan12	0.079308
chr3-40893870-40894369	genic	47149.5	Abhd18	0.079303
chr11-53763757-53764256	intergenic	95249.5	Gm12216	0.079267
chr17-36018873-36019372	genic	13732.5	H2-T23	0.079265
chr3-138526895-138527394	genic	84051.5	Adh5	0.07924
chr1-82787277-82787776	intergenic	16283.5	Gm47791	0.079239
chr1-157449921-157450420	intergenic	37575.5	Rasal2	0.07922
chrX-8096647-8097146	intergenic	155510	Ftsj1	0.079196
chr4-32651622-32652121	genic	5247.5	Mdn1	0.079184
chr3-40893870-40894369	genic	47233.5	Mfsd8	0.079183
chr6-149193365-149193864	intergenic	4902.5	Amn1	0.07918
chr9-57073216-57073715	genic	145094	Snx33	0.079179
chr1-135686598-135687097	genic	1257.5	Nav1	0.079153
chr13-119429336-119429835	genic	33182.5	4833420G17Rik	0.079145
chrX-151803006-151803505	genic	3.82149e+06	Gm15155	0.079143
chr3-19187838-19188337	genic	1.13391e+06	Bhlhe22	0.079142
chr19-37435370-37435869	genic	97767.5	Ide	0.079121
chrX-151803006-151803505	genic	3.82056e+06	Ptchd1	0.079118
chr10-81643522-81644021	genic	15974.5	Sirt6	0.079107
chr8-105936805-105937304	genic	1389.5	Psmb10	0.079094
chr13-119409318-119409817	intergenic	78471.5	Tmem267	0.079091
chr17-34587298-34587797	genic	16142.5	Rnf5	0.079091
chr12-108757798-108758297	intergenic	55732.5	Degs2	0.079089
chr7-19131214-19131713	genic	11604.5	Fbxo46	0.079086
chr13-101767158-101767657	genic	809.5	Pik3r1	0.079084
chr7-29253781-29254280	intergenic	5564.5	2200002D01Rik	0.079067
chrX-107150568-107151067	genic	1890.5	P2ry10b	0.079065
chr4-126259431-126259930	intergenic	3337.5	Map7d1	0.079062
chr7-80340018-80340517	genic	15813.5	Rccd1	0.07906
chr10-77613407-77613906	genic	7559.5	Sumo3	0.07905
chr18-77713152-77713651	genic	1084.5	8030462N17Rik	0.079049
chr7-28810285-28810784	genic	14682.5	Ech1	0.07903
chr2-37702614-37703113	genic	995.5	Strbp	0.079019
chr11-70230362-70230861	intergenic	7302.5	0610010K14Rik	0.079009
chr3-9251439-9251938	genic	1086.5	Zbtb10	0.079005
chr19-4396885-4397384	genic	42297.5	Rhod	0.078999
chr4-117120347-117120846	genic	101194	Eif2b3	0.078998
chr4-132308317-132308816	intergenic	5181.5	Rab42	0.078985
chr1-44119719-44120218	genic	17527.5	Tex30	0.078984
chr5-137530824-137531323	genic	2436.5	Gnb2	0.078977
chr16-17410140-17410639	genic	4403.5	Snap29	0.078975
chr16-17410140-17410639	genic	4075.5	Pi4ka	0.078975
chr2-181663221-181663720	intergenic	6436.5	Gm29797	0.078973
chr2-119311442-119311941	intergenic	14092.5	Dll4	0.078972
chr5-137530824-137531323	genic	2168.5	Epo	0.078966
chr11-44519983-44520482	genic	97084.5	Ebf1	0.078965
chr5-120627000-120627499	genic	6985.5	Cfap73	0.078963
chr11-93987694-93988193	intergenic	8147.5	Spag9	0.078951
chr10-118868506-118869005	genic	1453.5	Dyrk2	0.078938
chr1-172217049-172217548	genic	2569.5	Casq1	0.078934
chr2-160367733-160368232	intergenic	917.5	Mafb	0.078927
chr19-47890408-47890907	genic	28629.5	Cfap43	0.078925
chr19-47890408-47890907	genic	28641.5	Itprip	0.078923
chr8-23283796-23284295	intergenic	26971.5	Golga7	0.078922
chr4-155770161-155770660	genic	4287.5	Vwa1	0.078914
chr13-73970889-73971388	genic	91160.5	Cep72	0.078884
chr2-32078440-32078939	genic	6167.5	Fam78a	0.078879
chr13-34874132-34874631	intergenic	89428.5	Eci3	0.078867
chr1-58712651-58713150	genic	1392.5	Cflar	0.078855
chr7-80044128-80044627	genic	19563.5	Zfp710	0.078853
chr7-67951292-67951791	intergenic	312692	Pgpep1l	0.078846
chr2-102400730-102401229	genic	4.57344e+06	Arl14ep	0.078832
chr6-136656138-136656637	genic	5540.5	Plbd1	0.07883
chr17-34135223-34135722	genic	7834.5	H2-DMb2	0.078828
chr2-91971706-91972205	genic	3908.5	Dgkz	0.078815
chr7-4526224-4526723	genic	2244.5	Tnni3	0.078806
chr14-32861060-32861559	genic	4553.5	Vstm4	0.078794
chr2-14239020-14239519	genic	9877.5	Mrc1	0.078792
chr4-115830354-115830853	genic	8594.5	Mknk1	0.078787
chr4-155563272-155563771	genic	130820	Fndc10	0.078784
chr17-34587298-34587797	genic	16714.5	Agpat1	0.078755
chr4-124705004-124705503	genic	9522.5	Sf3a3	0.07875
chr4-126162453-126162952	genic	788.5	Sh3d21	0.078736
chr1-170903281-170903780	intergenic	9410.5	Fcrlb	0.078727
chr2-23068817-23069316	genic	28825.5	Abi1	0.078726
chr7-30373428-30373927	intergenic	10905.5	Lrfn3	0.078716
chr13-55478997-55479496	genic	8864.5	Dbn1	0.078691
chr7-24903971-24904470	genic	19849.5	Rps19	0.078676
chr6-7661339-7661838	intergenic	31665.5	Asns	0.078662
chr11-70467692-70468191	intergenic	7957.5	Cxcl16	0.078649
chr7-102480560-102481059	genic	869.5	Olfr543	0.078643
chr4-86902141-86902640	genic	27994.5	Acer2	0.078642
chr7-140125359-140125858	genic	43060.5	Caly	0.078621
chr17-15068004-15068503	genic	26716.5	Gm3448	0.078582
chr15-38927493-38927992	intergenic	5401.5	Baalc	0.078558
chr17-35021830-35022329	genic	36955.5	Ddah2	0.078549
chr3-130059987-130060486	genic	1316.5	Sec24b	0.078542
chr11-32339159-32339658	intergenic	8411.5	Sh3pxd2b	0.078541
chr9-119088087-119088586	genic	14141.5	Dlec1	0.078536
chr6-67266624-67267123	genic	1.59528e+06	Ndnf	0.078522
chr6-58856668-58857167	genic	50158.5	Nap1l5	0.078505
chrX-36804125-36804624	intergenic	8723.5	Slc25a5	0.0785
chr9-67842656-67843155	genic	10575.5	C2cd4a	0.078495
chr17-15068004-15068503	genic	26765.5	Tcte3	0.078488
chr9-15600359-15600858	genic	27324.5	Deup1	0.078485
chr13-34652225-34652724	genic	1011.5	Pxdc1	0.078462
chr7-132339230-132339729	genic	22251.5	Chst15	0.078451
chr7-104445837-104446336	genic	61762.5	Trim30d	0.078448
chr5-142961486-142961985	genic	1392.5	Fscn1	0.078436
chr6-55326247-55326746	intergenic	9935.5	Aqp1	0.078435
chr9-90113590-90114089	genic	903164	Mthfs	0.078394
chr6-17282064-17282563	genic	1128.5	Cav2	0.07839
chr17-67346865-67347364	genic	7342.5	Ptprm	0.07837
chr2-178055681-178056180	intergenic	32646.5	Zfp971	0.078368
chr2-160326956-160327455	genic	6956.5	Gm826	0.078357
chr7-31168301-31168800	intergenic	12654.5	Gramd1a	0.078346
chr7-38084777-38085276	intergenic	186396	Pop4	0.078339
chr17-29356420-29356919	intergenic	4244.5	Fgd2	0.078336
chr5-142821497-142821996	intergenic	4084.5	Tnrc18	0.078336
chr4-21775966-21776465	genic	155114	Faxc	0.078328
chr6-86471966-86472465	genic	54105.5	Pcbp1	0.078328
chr9-107554244-107554743	genic	13451.5	Hyal2	0.078327
chr10-127749061-127749560	genic	10410.5	Rdh1	0.078295
chr6-24598792-24599291	genic	1279.5	Lmod2	0.078294
chr3-122729534-122730033	genic	836.5	Pde5a	0.078283
chr2-27475467-27475966	genic	33392.5	Brd3os	0.078281
chr19-40840251-40840750	genic	9221.5	Ccnj	0.078268
chr12-84193811-84194310	genic	24820.5	Elmsan1	0.078266
chrX-101332281-101332780	intergenic	88318.5	Zmym3	0.078265
chr11-54100678-54101177	genic	832.5	P4ha2	0.078254
chr17-53567401-53567900	genic	789.5	Kat2b	0.078246
chr10-116301098-116301597	genic	25824.5	Ptprb	0.078242
chr10-127749061-127749560	genic	10476.5	Rdh16f1	0.078241
chr16-16907693-16908192	genic	43957.5	Igll1	0.07823
chr16-91385537-91386036	genic	5934.5	Gm21970	0.078214
chr18-38277683-38278182	genic	6469.5	Pcdh12	0.078212
chr17-56133680-56134179	genic	49990.5	Mydgf	0.078208
chr11-83077937-83078436	intergenic	38662.5	Slfn1	0.078193
chrX-139861518-139862017	genic	9909.5	Morc4	0.078193
chr5-147035942-147036441	genic	40858.5	Polr1d	0.078187
chr11-67458093-67458592	genic	3251.5	Gas7	0.078185
chr15-32922018-32922517	genic	1544.5	Sdc2	0.078184
chr12-24710050-24710549	genic	2058.5	Rrm2	0.078179
chr8-3215286-3215785	genic	64081.5	Insr	0.078148
chr4-95050448-95050947	genic	1524.5	Jun	0.078144
chr1-23762685-23763184	genic	1181.5	B3gat2	0.078136
chr5-30915897-30916396	genic	48134.5	Tmem214	0.078135
chr8-88627179-88627678	genic	8699.5	Snx20	0.07812
chr1-85651934-85652433	genic	2195.5	Sp100	0.07811
chr4-43533077-43533576	genic	9561.5	Tpm2	0.078108
chr12-85257176-85257675	genic	16860.5	Zc2hc1c	0.07809
chr3-89278057-89278556	genic	18948.5	Dpm3	0.07809
chr8-72295531-72296030	intergenic	23252.5	Klf2	0.078075
chr3-95674034-95674533	intergenic	15495.5	Mcl1	0.078072
chr15-103365269-103365768	genic	1244.5	Itga5	0.07805
chr17-86166308-86166807	intergenic	1227.5	Prkce	0.078029
chr1-82283195-82283694	genic	33007.5	Rhbdd1	0.078014
chr6-16896343-16896842	genic	1848.5	Tfec	0.078005
chr7-6154898-6155397	genic	17078.5	Zfp444	0.078005
chr12-69361288-69361787	intergenic	221572	Vcpkmt	0.077997
chr1-74295657-74296156	genic	10976.5	Pnkd	0.077986
chr17-23802772-23803271	genic	1.44157e+06	Zfp758	0.077985
chr18-37877548-37878047	genic	126198	Pcdhgb7	0.077985
chr15-102246899-102247398	genic	32305.5	Mfsd5	0.077984
chr15-89480435-89480934	intergenic	18938.5	Shank3	0.077983
chr17-23802772-23803271	genic	1.44162e+06	Zfp944	0.07798
chr2-103795691-103796190	genic	1708.5	Caprin1	0.077973
chr5-147035942-147036441	genic	40394.5	Lnx2	0.077964
chrX-162967225-162967724	genic	2875.5	S100g	0.077963
chr17-15068004-15068503	genic	27045.5	Ermard	0.077956
chr14-21995395-21995894	intergenic	6043.5	Zfp503	0.077947
chrX-75673928-75674427	intergenic	95946.5	Rab39b	0.077941
chrX-36807627-36808126	intergenic	95636.5	Nkrf	0.077921
chr2-60961922-60962421	genic	1020.5	Rbms1	0.077912
chr7-62463442-62463941	genic	818.5	Peg12	0.077904
chr18-20936352-20936851	intergenic	8023.5	Rnf125	0.077894
chr5-112908203-112908702	intergenic	12090.5	Myo18b	0.077894
chr2-146098996-146099495	genic	122676	Insm1	0.077891
chr3-53460049-53460548	genic	3033.5	Nhlrc3	0.077814
chr17-24644802-24645301	genic	12371.5	Nthl1	0.077809
chr5-43869176-43869675	genic	43718.5	Gm7879	0.077801
chr7-16052612-16053111	intergenic	4940.5	Bicra	0.077788
chr17-24644802-24645301	genic	12421.5	Tsc2	0.077782
chr11-115859475-115859974	genic	1318.5	Myo15b	0.077762
chr14-31206546-31207045	genic	10150.5	Nisch	0.077737
chr7-100590928-100591427	genic	16232.5	Rab6a	0.077737
chr12-29950978-29951477	genic	13619.5	Pxdn	0.077734
chr3-60501498-60501997	genic	28917.5	Mbnl1	0.077733
chr3-53460049-53460548	genic	3367.5	Proser1	0.077729
chr2-122628921-122629420	intergenic	3.22994e+06	Galk2	0.077728
chr7-111122440-111122939	intergenic	39659.5	Eif4g2	0.077727
chr6-115764114-115764613	intergenic	10174.5	Cand2	0.077725
chr2-122628921-122629420	intergenic	3.22997e+06	Cops2	0.077721
chr18-38277683-38278182	genic	6604.5	Rnf14	0.077718
chr4-43040006-43040505	genic	39748.5	Vcp	0.077716
chr12-112693319-112693818	intergenic	26886.5	Cep170b	0.077703
chr2-152360185-152360684	intergenic	16402.5	Trib3	0.077695
chr8-70609973-70610472	intergenic	15849.5	Isyna1	0.077691
chr1-74295657-74296156	genic	11168.5	Aamp	0.077684
chr1-187651596-187652095	genic	43054.5	Esrrg	0.077676
chr8-69192780-69193279	intergenic	8804.5	Lzts1	0.07765
chr5-41768318-41768817	intergenic	4066.5	Nkx3-2	0.077637
chr5-101967884-101968383	genic	101788	Wdfy3	0.077633
chr4-116176498-116176997	genic	3375.5	1700042G07Rik	0.077629
chr4-116176498-116176997	genic	3363.5	Gm49337	0.077629
chr3-88492840-88493339	genic	16866.5	Lmna	0.077626
chr3-123508194-123508693	intergenic	2.43018e+06	Ugt8a	0.077625
chr16-14159247-14159746	genic	487638	Bfar	0.077616
chr13-64152120-64152619	genic	832.5	Zfp367	0.077615
chr16-14159247-14159746	genic	487568	3110001I22Rik	0.077613
chr7-28381792-28382291	intergenic	9442.5	Plekhg2	0.077613
chr4-43587623-43588122	intergenic	8999.5	Gba2	0.07761
chrX-50619808-50620307	intergenic	822308	Igsf1	0.077584
chr9-98428688-98429187	genic	5976.5	Rbp1	0.077573
chr13-69809550-69810049	genic	69910.5	Ube2ql1	0.07756
chr13-23913770-23914269	genic	989.5	Slc17a4	0.077544
chr15-85036739-85037238	genic	48437.5	5031439G07Rik	0.077542
chr3-138336115-138336614	intergenic	5410.5	Adh6b	0.077541
chr16-45644322-45644821	genic	9496.5	BC016579	0.077538
chr14-52019489-52019988	genic	126850	Slc39a2	0.077519
chr3-159939199-159939698	intergenic	99776.5	Wls	0.077507
chr1-74386727-74387226	intergenic	2.17467e+06	Mreg	0.077496
chr11-70467692-70468191	intergenic	8508.5	Zmynd15	0.077492
chr12-108422803-108423302	genic	52095.5	Eml1	0.077491
chr7-34305274-34305773	genic	8027.5	4931406P16Rik	0.077483
chr11-63924067-63924566	intergenic	2026.5	Hs3st3b1	0.077482
chr6-84590159-84590658	genic	3499.5	Cyp26b1	0.077454
chr7-43465614-43466113	genic	28790.5	Nkg7	0.077443
chr1-91013619-91014118	genic	15131.5	Lrrfip1	0.077439
chr18-75695077-75695576	genic	2227.5	Ctif	0.077439
chr19-21472315-21472814	genic	880.5	Gda	0.077428
chr7-83891790-83892289	genic	518136	Arnt2	0.077417
chr3-93555811-93556310	genic	980.5	S100a10	0.07741
chr1-83102721-83103220	intergenic	13795.5	Ccl20	0.077406
chrX-81071580-81072079	genic	1131.5	Tmem47	0.077392
chr6-124917797-124918296	genic	2056.5	Ptms	0.077391
chr11-46064719-46065218	genic	12647.5	Gm12166	0.077386
chr4-63215025-63215524	genic	1270.5	Col27a1	0.077385
chr2-27088052-27088551	genic	16122.5	Mymk	0.077367
chr13-119408811-119409310	intergenic	53707.5	4833420G17Rik	0.077366
chr5-18036132-18036631	intergenic	323974	Gnai1	0.077366
chr17-65884739-65885238	genic	271434	Vapa	0.077364
chr11-115413185-115413684	intergenic	6527.5	Atp5h	0.077355
chr7-25689065-25689564	genic	29773.5	Ccdc97	0.077354
chr1-94035201-94035700	intergenic	2.83672e+06	Slco4c1	0.077347
chr9-124423818-124424317	genic	111372	2010315B03Rik	0.077346
chr16-45100751-45101250	genic	7598.5	Ccdc80	0.077304
chr2-91972216-91972715	genic	3398.5	Dgkz	0.077303
chr18-37877548-37878047	genic	399984	Pcdhb16	0.077281
chr15-102246899-102247398	genic	23414.5	Gm9918	0.077256
chr4-43587623-43588122	intergenic	9157.5	Rgp1	0.077254
chr13-90515788-90516287	intergenic	773528	Vcan	0.07725
chr9-59660459-59660958	genic	4340.5	Pkm	0.077225
chr8-95015835-95016334	intergenic	1607.5	Adgrg3	0.077201
chr7-100590928-100591427	genic	17123.5	Mrpl48	0.077194
chr8-84639104-84639603	genic	83653.5	G430095P16Rik	0.077192
chr17-31905718-31906217	intergenic	50163.5	Sik1	0.077189
chr5-17923945-17924444	intergenic	436160	Gnai1	0.077182
chr3-122730191-122730690	genic	1493.5	Pde5a	0.077166
chr10-80264665-80265164	genic	15793.5	Ndufs7	0.077163
chr4-86898639-86899138	genic	41476.5	Rps6	0.077149
chr5-53589135-53589634	genic	220222	Tbc1d19	0.077148
chr11-118133570-118134069	genic	3185.5	Dnah17	0.077137
chr14-50987526-50988025	intergenic	19975.5	Rnase10	0.077122
chr11-95835152-95835651	genic	1814.5	Gngt2	0.077105
chr4-155563821-155564320	genic	1692.5	Nadk	0.077102
chr7-45054176-45054675	genic	8003.5	Nosip	0.077085
chr11-121686591-121687090	intergenic	13687.5	B3gntl1	0.077084
chr15-4027133-4027632	genic	31638.5	AW549877	0.077057
chr16-4586456-4586955	intergenic	166208	Adcy9	0.077051
chr7-127470731-127471230	genic	8218.5	Fbrs	0.077039
chr3-57544041-57544540	genic	31619.5	Wwtr1	0.077038
chr5-136961816-136962315	genic	8790.5	Fis1	0.077032
chr18-37877548-37878047	genic	183418	Pcdhga5	0.077015
chr11-61854060-61854559	genic	763.5	Ulk2	0.077008
chr4-86690059-86690558	intergenic	20248.5	Plin2	0.076982
chr9-82974054-82974553	genic	144764	Irak1bp1	0.07698
chr10-34206364-34206863	genic	1101.5	Dse	0.076979
chr8-27087002-27087501	genic	1668.5	Adgra2	0.076975
chr13-113222306-113222805	genic	3352.5	Gzmk	0.076956
chr4-124657311-124657810	genic	753.5	Pou3f1	0.076951
chr2-156720667-156721166	genic	54503.5	Myl9	0.076941
chr9-44130937-44131436	intergenic	3282.5	Mcam	0.076884
chr9-20877885-20878384	genic	124604	Mrpl4	0.076873
chr5-107868783-107869282	genic	142996	Gfi1	0.076866
chr8-3516561-3517060	genic	23672.5	Zfp358	0.076864
chr11-98773784-98774283	genic	33395.5	Thra	0.07686
chr4-141278058-141278557	intergenic	22932.5	Epha2	0.076847
chr13-100195806-100196305	genic	6036.5	Naip2	0.076805
chr11-87579137-87579636	genic	12733.5	Septin4	0.076802
chr11-62076668-62077167	genic	204556	Ttc19	0.076781
chr11-62076668-62077167	genic	204458	Zswim7	0.076779
chr16-85801097-85801596	genic	1766.5	Adamts1	0.076766
chr2-118901115-118901614	genic	25131.5	Chst14	0.076757
chr6-49807900-49808399	intergenic	14560.5	Npy	0.076755
chr2-130291425-130291924	intergenic	3494.5	Ebf4	0.076737
chr7-19749366-19749865	genic	34177.5	Tomm40	0.076736
chr9-96437868-96438367	intergenic	73675.5	Atp1b3	0.076721
chrX-9202949-9203448	genic	3296.5	Lancl3	0.076718
chr19-3985136-3985635	intergenic	1184.5	Acy3	0.076689
chr7-43311515-43312014	genic	1529.5	Zfp715	0.076665
chr7-141221547-141222046	intergenic	5936.5	Rassf7	0.076611
chr14-8123651-8124150	genic	25689.5	Pxk	0.076596
chr2-29124854-29125353	genic	70037.5	Cfap77	0.076575
chr11-109361659-109362158	intergenic	922.5	Gna13	0.076574
chr7-30194826-30195325	genic	10931.5	Cox7a1	0.076571
chr8-75083671-75084170	intergenic	25648.5	Mcm5	0.076568
chr10-52232402-52232901	intergenic	967.5	Dcbld1	0.076567
chr13-94064413-94064912	genic	6866.5	Lhfpl2	0.076562
chr17-28522916-28523415	intergenic	7640.5	Armc12	0.076561
chrX-75873655-75874154	genic	1277.5	Pls3	0.07655
chr6-92091980-92092479	genic	91803.5	Mrps25	0.076541
chr19-53313977-53314476	genic	3708.5	Mxi1	0.076494
chr18-38349855-38350354	intergenic	11101.5	Gnpda1	0.076489
chrX-47917894-47918393	genic	5756.5	Ocrl	0.076488
chr5-138170720-138171219	genic	1452.5	Mcm7	0.07645
chr8-25099365-25099864	genic	2761.5	Plekha2	0.076444
chr13-93303722-93304221	genic	195836	Jmy	0.076443
chr9-64736441-64736940	genic	1067.5	Rab11a	0.076441
chr5-138170720-138171219	genic	1032.5	Ap4m1	0.076434
chr6-108668196-108668695	intergenic	7816.5	Bhlhe40	0.076423
chr8-11557947-11558446	genic	1.31561e+06	Mcf2l	0.076401
chr11-98937329-98937828	genic	9760.5	Rara	0.076399
chr13-119409318-119409817	intergenic	19033.5	Paip1	0.076399
chr7-45054176-45054675	genic	8251.5	Prrg2	0.076366
chr4-149445182-149445681	intergenic	18682.5	Ube4b	0.076362
chr4-41554890-41555389	genic	14398.5	Fam219a	0.076356
chr6-85936732-85937231	intergenic	32097.5	Nat8f4	0.076347
chr14-121961808-121962307	genic	3137.5	Gpr183	0.076309
chr4-41554890-41555389	genic	14635.5	Dnaic1	0.076298
chr10-83347365-83347864	intergenic	9732.5	Slc41a2	0.076297
chr17-13007635-13008134	genic	238220	Igf2r	0.076292
chr13-92609709-92610208	intergenic	1132.5	Serinc5	0.076289
chr4-3750904-3751403	genic	73038.5	Lyn	0.076281
chr7-16309285-16309784	genic	1141.5	Bbc3	0.076273
chr1-46066833-46067332	genic	767.5	Dnah7b	0.076264
chr3-103801822-103802321	genic	10508.5	Hipk1	0.076259
chr8-4677594-4678093	intergenic	424764	Snapc2	0.076238
chr19-55232075-55232574	genic	19613.5	Acsl5	0.076225
chr8-95852217-95852716	genic	45002.5	Cnot1	0.076215
chr14-70191976-70192475	genic	97245.5	Ppp3cc	0.076204
chr13-59771202-59771701	genic	1641.5	Isca1	0.076203
chr11-106193325-106193824	genic	62504.5	Ftsj3	0.076194
chr4-129621215-129621714	genic	2482.5	Ccdc28b	0.076193
chr3-152396400-152396899	genic	50171.5	Usp33	0.076186
chr2-152636534-152637033	intergenic	9832.5	Rem1	0.076182
chr11-75651234-75651733	genic	979.5	Myo1c	0.076176
chr11-106193325-106193824	genic	62579.5	Psmc5	0.076174
chr11-29839676-29840175	genic	14257.5	Fem1al	0.076165
chr12-4476159-4476658	genic	773.5	Ncoa1	0.076162
chr5-17923945-17924444	intergenic	35393.5	Cd36	0.076162
chr5-137338701-137339200	intergenic	5353.5	Slc12a9	0.076151
chrX-73476476-73476975	intergenic	17681.5	Haus7	0.07615
chr13-21506069-21506568	intergenic	27411.5	Zkscan4	0.076149
chr3-96197367-96197866	genic	16465.5	Sv2a	0.076143
chr5-115237665-115238164	genic	2078.5	Pop5	0.076137
chr1-166996156-166996655	intergenic	5011.5	Fam78b	0.076136
chr14-16575382-16575881	genic	243524	Rarb	0.076133
chr19-24173927-24174426	genic	106428	Fxn	0.076133
chr18-34860883-34861382	genic	20543.5	Reep2	0.07613
chr1-37864720-37865219	genic	434830	Unc50	0.076096
chr1-37864720-37865219	genic	434866	Coa5	0.076094
chr14-31422813-31423312	genic	13015.5	Sh3bp5	0.07609
chr11-121686591-121687090	intergenic	14703.5	Metrnl	0.076082
chr4-48043117-48043616	intergenic	430092	Tex10	0.076076
chrX-56455651-56456150	genic	153856	Slc9a6	0.076065
chr2-152360185-152360684	intergenic	16203.5	Nrsn2	0.076022
chr14-46388636-46389135	genic	1783.5	Bmp4	0.076002
chr5-35672973-35673472	genic	6559.5	Htra3	0.075985
chr10-81633479-81633978	genic	5931.5	Sirt6	0.075976
chr19-6304720-6305219	intergenic	1486.5	Cdc42bpg	0.075976
chr2-84715721-84716220	intergenic	790.5	Zdhhc5	0.075975
chr1-60960966-60961465	intergenic	16711.5	Icos	0.075957
chr10-34197980-34198479	genic	101710	Calhm5	0.075951
chr11-55428072-55428571	intergenic	5138.5	Sparc	0.075915
chr7-73717995-73718494	intergenic	22057.5	Fam174b	0.075914
chr1-119510724-119511223	intergenic	15186.5	Tmem185b	0.075906
chr2-174344063-174344562	genic	2399.5	Gm20721	0.075906
chr13-33966453-33966952	genic	2015.5	Nqo2	0.075887
chr5-96161566-96162065	genic	2355.5	Cnot6l	0.075875
chr6-14897908-14898407	intergenic	3191.5	Foxp2	0.075866
chr9-21168192-21168691	genic	2727.5	Pde4a	0.075856
chrX-94177643-94178142	intergenic	345692	Pdk3	0.075855
chr9-57694108-57694607	genic	10654.5	Cyp1a2	0.07585
chrX-152788568-152789067	genic	6896.5	Gpr143	0.075847
chr6-113076217-113076716	intergenic	161376	Mtmr14	0.075836
chr17-53572969-53573468	genic	6357.5	Kat2b	0.075816
chr3-69005795-69006294	genic	1474.5	Ift80	0.075806
chr3-87986731-87987230	intergenic	15902.5	Nes	0.075803
chr3-69005795-69006294	genic	1306.5	Smc4	0.075798
chr1-171246881-171247380	genic	34055.5	Ppox	0.075788
chr19-42170276-42170775	genic	6574.5	Zfyve27	0.075773
chr1-86487452-86487951	intergenic	95202.5	Cops7b	0.075771
chr13-22050785-22051284	intergenic	7820.5	H2bc11	0.075766
chr1-86487452-86487951	intergenic	94927.5	Pde6d	0.075765
chr1-74386727-74387226	intergenic	24868.5	Catip	0.075763
chr8-84985641-84986140	intergenic	7172.5	Junb	0.075763
chr2-109904094-109904593	intergenic	13490.5	Lin7c	0.07576
chr8-57799664-57800163	genic	146882	Galnt7	0.075759
chr10-4386633-4387132	genic	1.20689e+06	Myct1	0.075752
chr12-38780032-38780531	genic	901.5	Etv1	0.075752
chr13-14062104-14062603	genic	1134.5	Ggps1	0.075742
chr13-14062104-14062603	genic	878.5	Arid4b	0.075737
chr4-33248365-33248864	genic	265578	Rragd	0.075731
chr11-49195664-49196163	intergenic	8754.5	Btnl9	0.075728
chr7-68285817-68286316	genic	12227.5	Fam169b	0.075728
chr11-93988631-93989130	intergenic	20359.5	Nme1	0.075727
chr2-181487056-181487555	intergenic	5900.5	Abhd16b	0.075722
chr6-85936732-85937231	intergenic	21294.5	Nat8f1	0.075708
chr14-63054638-63055137	genic	4927.5	Defb30	0.075707
chr9-35126889-35127388	genic	7870.5	St3gal4	0.075704
chr2-156194456-156194955	intergenic	1760.5	Phf20	0.075699
chr2-25402904-25403403	genic	3802.5	Npdc1	0.075692
chr8-27247046-27247545	genic	3320.5	Adrb3	0.075682
chr1-191183206-191183705	genic	85608.5	Batf3	0.075674
chr1-172512834-172513333	intergenic	7717.5	Cfap45	0.075666
chr5-107868783-107869282	genic	31469.5	Rpl5	0.075666
chr11-93988631-93989130	intergenic	20587.5	Gm20390	0.075663
chr12-58296886-58297385	intergenic	1.06672e+06	Prps1l3	0.075663
chr12-58296886-58297385	intergenic	1.06671e+06	Mipol1	0.075663
chr3-106721408-106721907	genic	239252	Dennd2d	0.075652
chr6-29212078-29212577	genic	60160.5	Hilpda	0.07565
chr1-52232187-52232686	genic	795.5	Gls	0.075641
chrX-96025748-96026247	intergenic	70044.5	Msn	0.075638
chr6-124805468-124805967	intergenic	2943.5	Spsb2	0.075637
chrX-74246229-74246728	genic	24333.5	Rpl10	0.075633
chr3-100692207-100692706	intergenic	6953.5	Man1a2	0.075628
chr4-43982239-43982738	intergenic	994.5	Ccin	0.075623
chr7-104445837-104446336	genic	201218	Olfr658	0.075623
chr3-87509076-87509575	intergenic	40773.5	ETV3L	0.075622
chr15-86201097-86201596	intergenic	13112.5	Tbc1d22a	0.075599
chr14-16242976-16243475	genic	121954	Top2b	0.07559
chr2-91666352-91666851	genic	16741.5	Arhgap1	0.075589
chr19-37436455-37436954	genic	1894.5	Hhex	0.075587
chr7-127477660-127478159	intergenic	55841.5	Zfp688	0.075581
chr1-23255826-23256325	intergenic	450082	Rims1	0.075575
chr14-20660877-20661376	genic	7227.5	Synpo2l	0.075571
chr14-31206546-31207045	genic	11064.5	Sema3g	0.075567
chr8-47674474-47674973	genic	832.5	Ing2	0.075561
chr9-107566724-107567223	intergenic	9953.5	Hyal1	0.07556
chr8-84639104-84639603	genic	62095.5	Lyl1	0.075557
chr12-25098628-25099127	intergenic	600518	Taf1b	0.075546
chr2-91666352-91666851	genic	16810.5	Zfp408	0.075543
chr10-67536602-67537101	genic	1376.5	Egr2	0.075536
chr4-43478082-43478581	intergenic	5402.5	Sit1	0.075533
chrX-73053779-73054278	intergenic	28449.5	Xlr4a	0.075533
chr17-56303898-56304397	genic	826.5	Uhrf1	0.075531
chr7-67950785-67951284	intergenic	1792.5	Igf1r	0.075516
chr12-118301949-118302448	intergenic	785720	Rapgef5	0.075491
chr7-127477660-127478159	intergenic	84280.5	E430018J23Rik	0.075489
chr1-191312376-191312875	genic	5568.5	Nenf	0.075488
chr17-50292604-50293103	genic	216550	Plcl2	0.075471
chr3-89279433-89279932	genic	9112.5	Slc50a1	0.075467
chr6-146846239-146846738	intergenic	3615.5	Smco2	0.075463
chr2-26575820-26576319	intergenic	10569.5	Gm20532	0.075455
chr11-94989576-94990075	intergenic	1209.5	Ppp1r9b	0.075446
chr5-65731446-65731945	intergenic	31825.5	N4bp2	0.075441
chr4-129572501-129573000	genic	5798.5	Fam167b	0.075435
chr4-33248365-33248864	genic	675978	Cnr1	0.075428
chr7-110630071-110630570	intergenic	2659.5	Adm	0.075428
chr17-62882758-62883257	intergenic	1690.5	Efna5	0.075396
chr1-154032512-154033011	intergenic	132534	Teddm2	0.075392
chr14-20660877-20661376	genic	4586.5	Myoz1	0.075392
chr12-21111422-21111921	genic	121212	Asap2	0.075386
chr13-54687387-54687886	genic	13824.5	Cdhr2	0.075382
chr7-90443348-90443847	genic	868.5	Crebzf	0.075371
chr4-63410476-63410975	intergenic	7371.5	Akna	0.07537
chrX-159255501-159256000	genic	1.76346e+06	Sms	0.075361
chr5-130256618-130257117	genic	39786.5	Tmem248	0.075354
chr2-180726568-180727067	genic	1554.5	Slc17a9	0.07535
chr7-120830268-120830767	genic	12313.5	Eef2k	0.07535
chr13-34651319-34651818	genic	1917.5	Pxdc1	0.075349
chr7-12949287-12949786	intergenic	22120.5	Rnf225	0.075348
chr7-38230187-38230686	intergenic	40986.5	Pop4	0.075346
chr4-117189421-117189920	intergenic	7031.5	Kif2c	0.07533
chr14-118718423-118718922	intergenic	12453.5	Abcc4	0.075318
chr5-75575536-75576035	genic	869.5	Kit	0.075297
chr2-18064253-18064752	genic	15451.5	Skida1	0.075288
chr4-24861346-24861845	intergenic	10471.5	Klhl32	0.075281
chr3-95282751-95283250	genic	1655.5	Mindy1	0.075268
chr2-86021397-86021896	genic	1013.5	Olfr1033	0.07526
chr10-7469982-7470481	genic	3406.5	Ulbp1	0.075259
chr5-137348508-137349007	intergenic	15160.5	Slc12a9	0.075259
chr7-19131214-19131713	genic	13095.5	Gm4969	0.075253
chrX-140599011-140599510	genic	1.51402e+06	Serpina7	0.075251
chr3-102083739-102084238	intergenic	2426.5	Casq2	0.075239
chr10-126986555-126987054	genic	8087.5	Ctdsp2	0.075232
chr1-82971371-82971870	intergenic	11334.5	Gm47955	0.075221
chr4-33247412-33247911	genic	296820	Ankrd6	0.075215
chrX-74368321-74368820	genic	14952.5	Lage3	0.075209
chr10-28076145-28076644	genic	1574.5	Ptprk	0.075208
chr6-15726306-15726805	genic	5894.5	Mdfic	0.075196
chr11-63132655-63133154	genic	3922.5	Pmp22	0.075189
chr3-96836253-96836752	genic	68843.5	Gpr89	0.075179
chr16-65554367-65554866	genic	8109.5	Chmp2b	0.075139
chr1-184853184-184853683	intergenic	6982.5	Mtarc2	0.075123
chr15-36489723-36490222	genic	6847.5	Ankrd46	0.075102
chr11-102218804-102219303	genic	11112.5	Hdac5	0.075099
chr3-27193754-27194253	genic	11038.5	Nceh1	0.075099
chr11-69671069-69671568	genic	8676.5	Mpdu1	0.075097
chr7-43465614-43466113	genic	24211.5	Iglon5	0.075089
chr13-13538577-13539076	intergenic	51570.5	Lyst	0.07508
chr10-110752836-110753335	genic	7646.5	E2f7	0.075076
chr3-95282751-95283250	genic	924.5	Prune1	0.075073
chr5-38561461-38561960	genic	4.95383e+06	C1qtnf7	0.075065
chr17-24455083-24455582	genic	18551.5	Bricd5	0.075063
chr17-4995692-4996191	genic	1609.5	Arid1b	0.075048
chr2-181243797-181244296	intergenic	3.40371e+06	Gm14325	0.075041
chr7-5060791-5061290	intergenic	1102.5	U2af2	0.075041
chr2-152734896-152735395	intergenic	19027.5	Cox4i2	0.07503
chr11-120990204-120990703	genic	876.5	Csnk1d	0.075026
chr11-3386870-3387369	genic	22069.5	Limk2	0.075015
chr13-55429216-55429715	intergenic	2672.5	F12	0.075014
chr16-85800565-85801064	genic	2298.5	Adamts1	0.075004
chr7-139684469-139684968	intergenic	901.5	Cfap46	0.074997
chr2-60551587-60552086	genic	1471.5	Pla2r1	0.074985
chr11-3289929-3290428	genic	23763.5	Drg1	0.074982
chr5-139344992-139345491	genic	6176.5	Cox19	0.074977
chr15-100673796-100674295	intergenic	13875.5	Cela1	0.074976
chr18-4921243-4921742	genic	952.5	Svil	0.074965
chrX-159255501-159256000	genic	1.68677e+06	Yy2	0.074959
chr7-16052612-16053111	intergenic	8952.5	Zfp541	0.074927
chr4-107803595-107804094	genic	1975.5	Lrp8	0.074906
chr14-61599237-61599736	genic	1239.5	Trim13	0.074904
chr3-35932644-35933143	genic	67784.5	Mccc1	0.074899
chrX-98937007-98937506	genic	1.55703e+06	Igbp1	0.074891
chr3-88772302-88772801	genic	2612.5	Syt11	0.074879
chr10-89526981-89527480	genic	6354.5	Nr1h4	0.074867
chr12-76370865-76371364	genic	848.5	Zbtb1	0.074863
chr13-43350387-43350886	intergenic	14859.5	Sirt5	0.074859
chr11-101231922-101232421	intergenic	13856.5	Ramp2	0.074857
chrX-7765672-7766171	genic	3361.5	Tfe3	0.074854
chr11-67462171-67462670	genic	7329.5	Gas7	0.074852
chr10-94931913-94932412	genic	12672.5	Plxnc1	0.074851
chr4-129621215-129621714	genic	2365.5	Iqcc	0.074841
chr3-61364234-61364733	genic	1.14252e+06	Dhx36	0.074837
chrX-51019835-51020334	intergenic	2066.5	Rap2c	0.074836
chr7-127253947-127254446	genic	19858.5	Sephs2	0.074835
chr13-59771202-59771701	genic	10793.5	Gm49354	0.074833
chr7-66060236-66060735	genic	19163.5	Selenos	0.074833
chr11-69096767-69097266	genic	1799.5	Per1	0.074818
chr17-23802772-23803271	genic	157744	Mmp25	0.074815
chr18-37877548-37878047	genic	442176	Pcdhb12	0.074802
chr3-146418834-146419333	genic	14441.5	Ssx2ip	0.074802
chr10-57794970-57795469	genic	884.5	Smpdl3a	0.074801
chr12-100187282-100187781	intergenic	27878.5	Nrde2	0.074791
chr1-134098987-134099486	intergenic	12005.5	Chit1	0.074784
chr3-19187838-19188337	genic	123234	Pde7a	0.074781
chr7-130948727-130949226	genic	12865.5	Htra1	0.074776
chr4-126140902-126141401	genic	6592.5	Eva1b	0.074768
chr3-90446382-90446881	intergenic	29494.5	Ilf2	0.074765
chr14-105897601-105898100	intergenic	1031.5	Spry2	0.074764
chr8-94703829-94704328	intergenic	7800.5	Pllp	0.074762
chr12-3959744-3960243	genic	122590	Dnajc27	0.074761
chr7-34233876-34234375	intergenic	64526.5	Uba2	0.074754
chr16-11046339-11046838	genic	14356.5	Snn	0.074753
chr1-86487452-86487951	intergenic	61473.5	Nmur1	0.074745
chr8-94171273-94171772	intergenic	1141.5	Mt2	0.074738
chr16-19966869-19967368	genic	15918.5	Klhl6	0.074725
chr2-104017379-104017878	genic	10092.5	Fbxo3	0.074713
chr5-135688683-135689182	genic	115884	Ccl24	0.074707
chr19-14598697-14599196	intergenic	895.5	Tle4	0.074705
chr12-12938254-12938753	genic	3410.5	Mycn	0.074703
chr6-54939513-54940012	genic	32849.5	Nod1	0.074699
chr1-86487452-86487951	intergenic	61372.5	Tex44	0.074691
chr2-129383828-129384327	intergenic	74105.5	Il1a	0.074689
chr4-148139900-148140399	genic	20332.5	Fbxo44	0.074686
chr14-51063209-51063708	intergenic	5797.5	Rnase12	0.074683
chr4-148139900-148140399	genic	20471.5	Fbxo2	0.074683
chr6-4009435-4009934	intergenic	20765.5	Tfpi2	0.074659
chr3-95659300-95659799	genic	761.5	Mcl1	0.074657
chr2-151970777-151971276	genic	9192.5	Fam110a	0.07465
chr11-4096461-4096960	intergenic	26704.5	Sec14l2	0.074637
chr4-41741120-41741619	genic	13858.5	Galt	0.07463
chr15-73186719-73187218	intergenic	2033.5	Ago2	0.074622
chr6-86830986-86831485	intergenic	18281.5	Aak1	0.074609
chrX-167210066-167210565	intergenic	1000.5	Tmsb4x	0.074608
chr19-10565198-10565697	intergenic	11724.5	Cyb561a3	0.074603
chr4-116150208-116150707	genic	26617.5	Pomgnt1	0.074596
chr1-93635531-93636030	genic	329866	Mterf4	0.074585
chr11-70230362-70230861	intergenic	9218.5	Gm21988	0.074584
chr12-112151484-112151983	genic	5525.5	Kif26a	0.07458
chr9-44734157-44734656	genic	791.5	Phldb1	0.074567
chr11-70230362-70230861	intergenic	9230.5	Rnasek	0.074563
chr5-135962398-135962897	genic	208066	Orai2	0.074554
chr11-93994936-93995435	intergenic	26664.5	Nme1	0.07455
chr12-99883220-99883719	genic	969.5	Efcab11	0.074544
chr11-4974406-4974905	intergenic	12168.5	Ap1b1	0.074539
chr12-99883220-99883719	genic	1047.5	Tdp1	0.074539
chr12-102426243-102426742	genic	13320.5	Lgmn	0.074527
chr4-116150208-116150707	genic	26767.5	Rad54l	0.074521
chrX-6435127-6435626	genic	114656	Bmp15	0.074516
chr11-93994936-93995435	intergenic	26892.5	Gm20390	0.074498
chr1-171246881-171247380	genic	40860.5	Usp21	0.074469
chr6-129229588-129230087	intergenic	49222.5	Clec2d	0.074468
chr5-32607896-32608395	intergenic	3025.5	Yes1	0.074466
chr10-88207407-88207906	genic	6563.5	Washc3	0.07446
chr19-10565198-10565697	intergenic	11914.5	Tmem138	0.07446
chr8-111510304-111510803	genic	11538.5	Wdr59	0.074449
chr8-11557947-11558446	genic	1.11405e+06	Tubgcp3	0.074426
chr9-75425742-75426241	intergenic	15986.5	Mapk6	0.074419
chr5-129730127-129730626	genic	5313.5	Nipsnap2	0.074414
chrX-121232230-121232729	intergenic	942220	Pcdh11x	0.07441
chr9-40799812-40800311	intergenic	922.5	Hspa8	0.074404
chr5-75156107-75156606	genic	4064.5	Pdgfra	0.0744
chr12-111386605-111387104	intergenic	19954.5	Lbhd2	0.074396
chr5-74092657-74093156	intergenic	24475.5	Usp46	0.074388
chr7-25281695-25282194	genic	14240.5	Cic	0.074376
chr4-136140185-136140684	intergenic	3062.5	Id3	0.074371
chr3-97227304-97227803	genic	322860	Gja5	0.074362
chr2-118763412-118763911	intergenic	1000.5	Ccdc9b	0.074358
chr16-44058640-44059139	genic	4455.5	Gramd1c	0.074356
chr1-127205863-127206362	genic	1097.5	Mgat5	0.07435
chr11-107130995-107131494	genic	882.5	Bptf	0.074343
chr6-142540047-142540546	intergenic	31317.5	Kcnj8	0.074342
chr1-163930041-163930540	genic	1190.5	Scyl3	0.074336
chr4-48043117-48043616	intergenic	496568	Msantd3	0.074335
chr15-77581593-77582092	intergenic	14282.5	Apol10b	0.074323
chr17-23802772-23803271	genic	142516	Bicdl2	0.074306
chr11-98786425-98786924	intergenic	11341.5	Nr1d1	0.074304
chr18-80255916-80256415	genic	55507.5	Rbfa	0.074295
chr12-55491615-55492114	genic	188866	Ppp2r3c	0.074289
chr6-48444641-48445140	genic	3338.5	Sspo	0.074288
chr1-152798126-152798625	intergenic	1818.5	Ncf2	0.074266
chr13-22050785-22051284	intergenic	8090.5	H2ac11	0.074265
chr6-117879297-117879796	intergenic	575982	Zfp248	0.074263
chrX-37848464-37848963	intergenic	17027.5	Rhox7a	0.074233
chrX-20848194-20848693	genic	72560.5	Syn1	0.074231
chr7-29231172-29231671	genic	1093.5	Kcnk6	0.07422
chr16-23175842-23176341	intergenic	48648.5	St6gal1	0.074218
chr10-29532744-29533243	genic	2873.5	Rspo3	0.074217
chr8-57651502-57652001	genic	1280.5	Galnt7	0.074216
chr6-48444641-48445140	genic	934.5	Zfp467	0.074182
chr11-120630358-120630857	genic	2992.5	Mafg	0.074179
chr15-75592779-75593278	intergenic	23650.5	Zfp41	0.074166
chr1-10039424-10039923	genic	71741.5	Tcf24	0.074157
chr5-92387367-92387866	genic	77137.5	Sdad1	0.07415
chr8-25201458-25201957	genic	54880.5	Tacc1	0.074143
chrX-17321973-17322472	intergenic	2854.5	Efhc2	0.07414
chr5-96160440-96160939	genic	3481.5	Cnot6l	0.074126
chr13-61010045-61010544	intergenic	4335.5	Ctsj	0.074109
chr15-79396666-79397165	genic	6653.5	Tmem184b	0.074086
chr5-115572841-115573340	genic	13623.5	Rplp0	0.074075
chr7-73537586-73538085	genic	202466	Fam174b	0.074075
chr10-127756055-127756554	intergenic	20081.5	Rdh9	0.074067
chr5-115516541-115517040	genic	10114.5	Pxn	0.074067
chr6-28421348-28421847	genic	23592.5	Zfp800	0.074066
chrX-20069956-20070455	genic	10645.5	Chst7	0.074055
chr9-44691886-44692385	genic	18902.5	Treh	0.074054
chr11-120189747-120190246	intergenic	38650.5	Slc38a10	0.074053
chr13-54687904-54688403	genic	13307.5	Cdhr2	0.074021
chr13-58067716-58068215	genic	45626.5	Klhl3	0.074018
chrX-6435127-6435626	genic	35522.5	Shroom4	0.074014
chr10-116266760-116267259	genic	8513.5	Ptprb	0.074001
chr2-148679245-148679744	intergenic	1528.5	Gzf1	0.073995
chr13-59668332-59668831	genic	7229.5	Golm1	0.07399
chr2-11535374-11535873	genic	18453.5	Pfkfb3	0.073976
chr11-87442625-87443124	genic	4.26769e+06	Slfn4	0.073972
chr11-87986296-87986795	genic	987.5	Dynll2	0.073971
chr11-51605785-51606284	genic	13700.5	Nhp2	0.07396
chr2-29944627-29945126	genic	9450.5	Gle1	0.073959
chrX-105925912-105926411	genic	3241.5	Atrx	0.073959
chr5-135957481-135957980	intergenic	23114.5	Ywhag	0.073957
chr8-70699822-70700321	genic	3385.5	Iqcn	0.073957
chr8-22808281-22808780	intergenic	2908.5	Ap3m2	0.073953
chrX-162158625-162159124	genic	855.5	Nhs	0.073953
chr2-157566105-157566604	genic	218848	Ghrh	0.073949
chr15-78927980-78928479	genic	6703.5	Nol12	0.073943
chr8-104435961-104436460	genic	6836.5	Dync1li2	0.073931
chr17-5189579-5190078	genic	195496	Arid1b	0.07393
chr18-54990963-54991462	genic	1342.5	Zfp608	0.073929
chr4-62515995-62516494	genic	12777.5	Hdhd3	0.073928
chr19-47168941-47169440	intergenic	9629.5	Neurl1a	0.073921
chr12-85485858-85486357	intergenic	12217.5	Fos	0.07392
chr1-194995104-194995603	intergenic	96895.5	Cd46	0.073916
chr2-158248205-158248704	intergenic	9639.5	Bpi	0.073915
chr16-20672472-20672971	genic	2.38514e+06	Kng1	0.073891
chr5-17938468-17938967	intergenic	49916.5	Cd36	0.073888
chr3-130060490-130060989	genic	182134	Pla2g12a	0.073879
chr11-114867044-114867543	genic	22747.5	Cd300a	0.073875
chr1-37864720-37865219	genic	1.62025e+06	Uggt1	0.073873
chr1-62700964-62701463	intergenic	2071.5	Nrp2	0.07387
chr7-74555384-74555883	intergenic	853.5	Slco3a1	0.073865
chr17-43366427-43366926	genic	6225.5	Adgrf5	0.073855
chr18-12167094-12167593	intergenic	1373.5	Rmc1	0.073853
chr9-41156584-41157083	genic	4863.5	Ubash3b	0.073853
chr6-48700048-48700547	intergenic	18309.5	Gm28053	0.073852
chr8-17534442-17534941	genic	894.5	Csmd1	0.073848
chr6-48700048-48700547	intergenic	18323.5	Gimap7	0.073847
chrX-52797186-52797685	genic	6235.5	Ccdc160	0.07383
chr6-99521068-99521567	genic	1403.5	Foxp1	0.073829
chr5-134571582-134572081	intergenic	11660.5	Syna	0.073826
chr18-32147393-32147892	intergenic	8072.5	Proc	0.073825
chr6-88716912-88717411	intergenic	7250.5	Mgll	0.073805
chr5-36581642-36582141	genic	248762	Man2b2	0.0738
chr3-96262120-96262619	genic	7382.5	H2bc18	0.073797
chr2-181675368-181675867	intergenic	18583.5	Gm29797	0.073795
chr19-47925706-47926205	intergenic	6656.5	Itprip	0.073793
chr7-49741429-49741928	intergenic	104830	Dbx1	0.073793
chr16-8830767-8831266	genic	916.5	1810013L24Rik	0.073781
chr4-129496565-129497064	intergenic	5624.5	Fam229a	0.073772
chr9-44129902-44130401	intergenic	16634.5	Rnf26	0.073771
chr9-95405348-95405847	genic	1124.5	Chst2	0.073757
chr14-69780226-69780725	genic	13003.5	Tnfrsf10b	0.073755
chr19-47925706-47926205	intergenic	6668.5	Cfap43	0.073754
chr9-44129902-44130401	intergenic	16651.5	Gm49380	0.073742
chr9-20952369-20952868	genic	7269.5	Dnmt1	0.073731
chr5-30915897-30916396	genic	29444.5	Cgref1	0.073729
chr13-55190146-55190645	intergenic	19386.5	Nsd1	0.073726
chr2-155369439-155369938	intergenic	11370.5	Trp53inp2	0.073719
chr8-122711732-122712231	genic	12872.5	Cbfa2t3	0.073703
chr12-3427405-3427904	genic	797.5	Asxl2	0.0737
chr4-41568168-41568667	genic	1357.5	Dnaic1	0.073696
chr6-129113185-129113684	intergenic	12521.5	Clec2e	0.07368
chr10-25365596-25366095	genic	6047.5	Epb41l2	0.073673
chr8-17507296-17507795	genic	28040.5	Csmd1	0.073673
chr14-67234202-67234701	genic	1159.5	Ebf2	0.07367
chr4-41568168-41568667	genic	1120.5	Fam219a	0.073666
chr1-36554439-36554938	genic	7243.5	Ankrd39	0.073661
chr14-68048220-68048719	intergenic	76376.5	Nefm	0.073656
chr7-126760361-126760860	genic	5723.5	Gdpd3	0.073643
chr4-41741120-41741619	genic	14787.5	Sigmar1	0.073627
chr8-25201458-25201957	genic	3.42511e+06	Defb1	0.073625
chr7-63937519-63938018	genic	20911.5	E030018B13Rik	0.07361
chr2-35131883-35132382	genic	30589.5	AI182371	0.073593
chr4-21775966-21776465	genic	103458	Coq3	0.073586
chrX-101332281-101332780	intergenic	58500.5	Med12	0.073586
chr8-92850109-92850608	genic	4980.5	Lpcat2	0.073585
chr2-59161597-59162096	genic	1163.5	Ccdc148	0.073578
chr17-17837974-17838473	genic	463914	Riok2	0.07357
chr2-59161597-59162096	genic	996.5	Pkp4	0.073567
chr1-132388688-132389187	genic	2343.5	Tmcc2	0.073547
chr5-35035689-35036188	genic	5570.5	Hgfac	0.073546
chr6-125330844-125331343	genic	10434.5	Scnn1a	0.073529
chr7-90129132-90129631	intergenic	831.5	Picalm	0.073524
chr18-4354399-4354898	intergenic	1633.5	Map3k8	0.073519
chr18-56708669-56709168	genic	120568	Tex43	0.073518
chr8-94904798-94905297	genic	18646.5	Adgrg5	0.073505
chr5-5419104-5419603	genic	958.5	Cdk14	0.073501
chr18-35815404-35815903	intergenic	13743.5	Cxxc5	0.073498
chr15-74673211-74673710	intergenic	890.5	Arc	0.073495
chr11-119090844-119091343	intergenic	4872.5	Cbx4	0.073493
chr2-30242441-30242940	genic	4975.5	Lrrc8a	0.073488
chr11-3181170-3181669	genic	12043.5	Sfi1	0.073487
chr12-33388741-33389240	intergenic	5863.5	Efcab10	0.073479
chr1-93635531-93636030	genic	261850	Ano7	0.073476
chr18-24206173-24206672	genic	1078.5	Galnt1	0.073462
chr9-107566724-107567223	intergenic	11913.5	Naa80	0.073459
chr2-104017379-104017878	genic	10732.5	4931422A03Rik	0.073447
chr17-46159987-46160486	intergenic	795.5	Gtpbp2	0.073446
chr5-30278966-30279465	intergenic	2172.5	Drc1	0.073441
chr7-90022819-90023318	intergenic	107144	Picalm	0.073433
chrX-48343343-48343842	genic	86730.5	Utp14a	0.073433
chr6-72379283-72379782	genic	935.5	Vamp5	0.073424
chr16-87686333-87686832	intergenic	12362.5	Bach1	0.073419
chr7-45588985-45589484	genic	19081.5	Bcat2	0.07341
chr5-43855621-43856120	intergenic	57273.5	Gm7879	0.073406
chr4-62208277-62208776	genic	22520.5	Zfp37	0.073403
chr2-181659489-181659988	intergenic	204598	Polr3k	0.073383
chr15-11002842-11003341	genic	2370.5	Slc45a2	0.073366
chr9-88522806-88523305	intergenic	208858	Bcl2a1d	0.073355
chr19-6349026-6349525	genic	8140.5	Map4k2	0.073342
chr9-123940531-123941030	intergenic	27911.5	Ccr1	0.07334
chr6-50112687-50113186	genic	2695.5	Mpp6	0.073336
chr2-75960421-75960920	intergenic	17499.5	Ttc30a2	0.073328
chr3-67462860-67463359	genic	816.5	Lxn	0.073328
chr8-119436884-119437383	genic	9585.5	Necab2	0.073324
chr1-180956971-180957470	genic	52927.5	Pycr2	0.07331
chr16-52064606-52065105	genic	33630.5	Cblb	0.07331
chr10-81137115-81137614	genic	39266.5	Eef2	0.073303
chr6-28261745-28262244	genic	136010	Zfp800	0.0733
chr8-21778944-21779443	genic	2594.5	Defb1	0.0733
chr12-83929263-83929762	intergenic	7578.5	Numb	0.073292
chr2-167254166-167254665	intergenic	13811.5	Ptgis	0.073289
chr13-69002516-69003015	intergenic	3224.5	Adcy2	0.073286
chr17-3083706-3084205	intergenic	242618	Tiam2	0.073281
chr4-4792331-4792830	genic	774.5	Impad1	0.073247
chr19-12585213-12585712	genic	14511.5	Gm4952	0.073243
chr9-72530136-72530635	intergenic	1854.5	Rfx7	0.073237
chrX-48092040-48092539	intergenic	16435.5	Xpnpep2	0.073229
chr15-38938695-38939194	genic	5800.5	Baalc	0.073223
chr1-180936645-180937144	genic	1872.5	Lefty1	0.073218
chr18-23803589-23804088	genic	216972	Zfp24	0.073191
chr11-82952515-82953014	genic	60640.5	Fndc8	0.073186
chr11-59506036-59506535	genic	199358	Wnt9a	0.073181
chr1-75516751-75517250	intergenic	9923.5	Inha	0.073175
chrX-101332281-101332780	intergenic	109968	Snx12	0.073168
chr10-22140821-22141320	genic	8199.5	E030030I06Rik	0.073136
chr8-70792292-70792791	genic	12512.5	Mast3	0.073135
chr8-105936805-105937304	genic	3192.5	Ctrl	0.073135
chr18-36801506-36802005	intergenic	35541.5	Dnd1	0.073134
chr3-89196437-89196936	intergenic	13543.5	Fam189b	0.073132
chr13-9011500-9011999	intergenic	1.3491e+06	Chrm3	0.07313
chr6-34865618-34866117	genic	12192.5	Cyren	0.073115
chr2-133554596-133555095	genic	2686.5	Bmp2	0.073114
chr17-57095946-57096445	intergenic	8413.5	Tubb4a	0.073103
chr1-37864720-37865219	genic	3.42512e+06	Imp4	0.0731
chr11-83534532-83535031	intergenic	4263.5	Ccl5	0.073071
chr17-34894015-34894514	genic	44054.5	Skiv2l	0.073059
chr17-34894015-34894514	genic	43873.5	Nelfe	0.073053
chrX-101332281-101332780	intergenic	64275.5	Il2rg	0.073053
chr15-41446481-41446980	intergenic	751.5	Oxr1	0.07305
chr1-37864720-37865219	genic	3.4253e+06	Ccdc115	0.073034
chr5-122209567-122210066	genic	3012.5	Hvcn1	0.073032
chr11-75172937-75173436	intergenic	5648.5	Ovca2	0.073028
chr6-117906932-117907431	genic	6857.5	Hnrnpf	0.073025
chr9-20877885-20878384	genic	296844	Zfp846	0.073023
chr6-83137465-83137964	genic	2251.5	Rtkn	0.07299
chr18-31910484-31910983	genic	157008	Iws1	0.072959
chr15-36792421-36792920	genic	215102	Zfp706	0.072955
chr1-85573515-85574014	intergenic	1911.5	G530012D18Rik	0.072948
chr9-20544376-20544875	intergenic	23208.5	Zfp266	0.072935
chr7-27334371-27334870	genic	3071.5	Ltbp4	0.072932
chr7-28811133-28811632	genic	2841.5	Hnrnpl	0.07293
chr10-128805149-128805648	genic	118636	Bloc1s1	0.07292
chr14-65345418-65345917	intergenic	12721.5	Zfp395	0.072919
chr12-86894211-86894710	intergenic	9662.5	Irf2bpl	0.072914
chr3-81037136-81037635	genic	969.5	Pdgfc	0.072914
chr11-59808888-59809387	genic	878.5	Flcn	0.07291
chr3-93522557-93523056	genic	2318.5	S100a11	0.072871
chr13-111804975-111805474	genic	3768.5	Map3k1	0.07287
chr3-131493032-131493531	intergenic	1870.5	Sgms2	0.072852
chr7-89407292-89407791	genic	3319.5	Tmem135	0.072851
chr9-57073216-57073715	genic	135990	Imp3	0.072851
chr8-105504517-105505016	intergenic	7864.5	Zdhhc1	0.072841
chr6-125088826-125089325	intergenic	6905.5	Chd4	0.07284
chr2-132589820-132590319	intergenic	2340.5	Gpcpd1	0.072838
chr3-158031224-158031723	genic	106396	Cth	0.072834
chr15-77581593-77582092	intergenic	17415.5	Gm36245	0.072831
chr10-128805149-128805648	genic	117490	Rdh5	0.072826
chr9-66276904-66277403	intergenic	73296.5	Herc1	0.072826
chr9-77910922-77911421	intergenic	6192.5	Elovl5	0.072822
chr5-137338701-137339200	intergenic	11158.5	Ephb4	0.072814
chr7-89407292-89407791	genic	3186.5	Fzd4	0.072812
chr13-12461258-12461757	genic	104366	Ero1lb	0.072811
chr4-129496565-129497064	intergenic	5792.5	Tssk3	0.072802
chr8-36248184-36248683	genic	1082.5	Lonrf1	0.0728
chr13-41466059-41466558	genic	21053.5	Nedd9	0.072799
chr8-3718460-3718959	genic	30274.5	Cd209a	0.072796
chr6-54593068-54593567	genic	1793.5	Plekha8	0.072794
chr13-13538577-13539076	intergenic	101276	Nid1	0.07279
chr3-56182643-56183142	genic	808.5	Nbea	0.072787
chr17-36946929-36947428	genic	4260.5	Rnf39	0.072783
chr5-72203002-72203501	intergenic	378002	Zar1	0.072783
chr4-99660963-99661462	intergenic	4913.5	Foxd3	0.072781
chr18-37825131-37825630	genic	5867.5	Pcdhgc5	0.072779
chrX-77511590-77512089	genic	826.5	Tbl1x	0.072774
chr6-121109922-121110421	genic	20827.5	Mical3	0.072769
chr2-150909526-150910025	genic	160734	Entpd6	0.072768
chr6-54593068-54593567	genic	3990.5	Fkbp14	0.072763
chr8-3516561-3517060	genic	45948.5	Tex45	0.072747
chrX-94177643-94178142	intergenic	1.01896e+06	Arhgef9	0.072745
chr9-57076005-57076504	genic	54435.5	Man2c1	0.072738
chr7-79721220-79721719	genic	11433.5	Plin1	0.072734
chr9-3001817-3002316	genic	15341.5	Gm10719	0.072729
chr7-16618517-16619016	intergenic	3773.5	Arhgap35	0.072694
chr5-30909196-30909695	intergenic	3956.5	Emilin1	0.072693
chr8-105936805-105937304	genic	6327.5	Lcat	0.07269
chr13-119409318-119409817	intergenic	890824	BC147527	0.07267
chr14-63076248-63076747	intergenic	45964.5	Ctsb	0.072661
chr1-97976808-97977307	genic	118588	Pam	0.072657
chr12-76370865-76371364	genic	1512.5	Zbtb25	0.07265
chr8-83594207-83594706	genic	13514.5	Tecr	0.072639
chr11-62756678-62757177	genic	90141.5	Fbxw10	0.072626
chr14-66847439-66847938	genic	20999.5	Dpysl2	0.072626
chrX-136741241-136741740	genic	2.84306e+06	Tspan6	0.072625
chr10-93325753-93326252	intergenic	14867.5	Elk3	0.072622
chr11-11836666-11837165	genic	27953.5	Fignl1	0.07262
chr4-45971983-45972482	genic	81929.5	Ccdc180	0.072596
chr18-7869486-7869985	genic	903.5	Wac	0.072586
chr4-59783640-59784139	genic	21950.5	Snx30	0.072585
chr18-74347820-74348319	genic	80464.5	Mbd1	0.072579
chr6-143115080-143115579	intergenic	15188.5	C2cd5	0.072573
chr8-86880998-86881497	genic	4010.5	N4bp1	0.07257
chrX-151803006-151803505	genic	198590	Hsd17b10	0.07256
chr2-148409037-148409536	intergenic	1098.5	Thbd	0.072559
chr9-57645378-57645877	genic	92864.5	Mpi	0.072549
chr12-98734435-98734934	genic	12279.5	Zc3h14	0.072547
chr13-21408340-21408839	intergenic	45140.5	Zscan26	0.072539
chr1-153751636-153752135	genic	2459.5	Rnasel	0.072537
chr1-37864720-37865219	genic	1.32876e+06	Npas2	0.072536
chr11-34086113-34086612	genic	39442.5	Lcp2	0.072536
chr16-85550187-85550686	genic	2960.5	Cyyr1	0.07253
chr10-30618198-30618697	genic	224354	Hey2	0.07252
chr7-45097351-45097850	genic	5379.5	Rcn3	0.072519
chr16-17201240-17201739	genic	1159.5	Ube2l3	0.072509
chr4-141278058-141278557	intergenic	89912.5	Fam131c	0.072494
chr18-34887259-34887758	intergenic	27685.5	Egr1	0.072493
chr5-123057746-123058245	intergenic	111418	Psmd9	0.072486
chr8-84985641-84986140	intergenic	4712.5	Hook2	0.072475
chr11-100622656-100623155	genic	3661.5	Nkiras2	0.072454
chr8-83594207-83594706	genic	13736.5	Dnajb1	0.072449
chr1-182571062-182571561	genic	6304.5	Capn8	0.072428
chr2-71867342-71867841	intergenic	5632.5	Pdk1	0.072428
chr11-94589298-94589797	genic	12323.5	Acsf2	0.072407
chr11-63136092-63136591	genic	7359.5	Pmp22	0.072392
chr7-142372037-142372536	genic	1466.5	Ifitm10	0.07239
chr11-100622656-100623155	genic	2717.5	Dnajc7	0.072382
chr15-57987713-57988212	genic	2543.5	Fam83a	0.072372
chr7-44854329-44854828	genic	2560.5	Pnkp	0.07237
chr16-35983042-35983541	genic	44140.5	Dtx3l	0.072366
chr11-94589298-94589797	genic	24500.5	Chad	0.072363
chr14-84445375-84445874	genic	2061.5	Pcdh17	0.072357
chr4-55650959-55651458	intergenic	118742	Klf4	0.072351
chr5-123344985-123345484	genic	1400.5	Bcl7a	0.072348
chr2-34904957-34905456	genic	149974	Gapvd1	0.072345
chr12-58268153-58268652	genic	887.5	Clec14a	0.07233
chrX-12158617-12159116	genic	1488.5	Bcor	0.072329
chr4-130177003-130177502	intergenic	2130.5	Tinagl1	0.072323
chr12-85455148-85455647	intergenic	116036	Nek9	0.072322
chr15-4734027-4734526	genic	7101.5	C6	0.072301
chr4-86902141-86902640	genic	44978.5	Rps6	0.072298
chr2-26571735-26572234	intergenic	8029.5	Egfl7	0.072294
chr4-86886083-86886582	genic	11936.5	Acer2	0.072294
chr9-52048636-52049135	genic	1712.5	Rdx	0.072266
chr4-128811258-128811757	intergenic	5462.5	Zfp362	0.072263
chr15-77336186-77336685	intergenic	29431.5	Rbfox2	0.072251
chr11-11836666-11837165	genic	201768	Grb10	0.072243
chr3-18213495-18213994	genic	29593.5	Cyp7b1	0.072231
chr1-7397926-7398425	intergenic	309256	Pcmtd1	0.072221
chr3-84479237-84479736	genic	942.5	Fhdc1	0.072219
chr4-135911375-135911874	genic	9110.5	Fuca1	0.072199
chr7-144943183-144943682	intergenic	3507.5	Ccnd1	0.072197
chr16-35983042-35983541	genic	44821.5	Parp9	0.072173
chr1-52113486-52113985	intergenic	119496	Gls	0.072172
chr11-80817989-80818488	genic	8063.5	Tmem98	0.072145
chr14-40958959-40959458	genic	7598.5	Tspan14	0.072142
chr4-133599644-133600143	intergenic	2274.5	Sfn	0.072141
chr11-115413185-115413684	intergenic	9682.5	Mrpl58	0.072139
chr8-3707709-3708208	genic	13783.5	Fcer2a	0.072136
chr2-119172720-119173219	genic	15935.5	Rmdn3	0.072133
chr11-53788125-53788624	genic	18360.5	Irf1	0.072114
chr11-78535283-78535782	genic	828.5	Ift20	0.07211
chr1-13372313-13372812	genic	217348	Tram1	0.072099
chr15-84231004-84231503	intergenic	789.5	Parvb	0.072096
chrX-20662604-20663103	genic	25100.5	Cdk16	0.072095
chr11-78535283-78535782	genic	799.5	Tnfaip1	0.072093
chr1-75516751-75517250	intergenic	10548.5	Obsl1	0.072089
chr14-29015805-29016304	genic	2153.5	Lrtm1	0.072084
chr19-10023240-10023739	genic	21820.5	Rab3il1	0.072079
chr17-17234495-17234994	intergenic	167928	Lix1	0.072076
chr2-25105987-25106486	intergenic	11087.5	Noxa1	0.072076
chr14-21822738-21823237	intergenic	25989.5	Comtd1	0.072073
chr19-10023240-10023739	genic	21856.5	Best1	0.072069
chr7-45865893-45866392	genic	12235.5	Grin2d	0.072068
chr11-89103021-89103520	intergenic	199062	Nog	0.072062
chr19-29940185-29940684	genic	15320.5	Il33	0.072057
chr11-93987694-93988193	intergenic	19422.5	Nme1	0.072052
chr8-54079503-54080002	genic	2146.5	Vegfc	0.072038
chrX-101332281-101332780	intergenic	63507.5	Gm20489	0.072032
chr19-31759693-31760192	genic	5090.5	Prkg1	0.072022
chr10-127834823-127835322	genic	14855.5	Rdh19	0.07201
chr13-92104225-92104724	genic	27181.5	Rasgrf2	0.071999
chr10-39171071-39171570	intergenic	7526.5	Ccn6	0.071992
chrX-152710411-152710910	genic	58804.5	Shroom2	0.07199
chr11-93987694-93988193	intergenic	19650.5	Gm20390	0.07198
chr2-34904957-34905456	genic	156232	Hc	0.071971
chr8-14996627-14997126	genic	14148.5	Kbtbd11	0.07197
chr1-37864720-37865219	genic	1.67002e+06	Cnot11	0.071962
chrX-57325746-57326245	genic	12733.5	Arhgef6	0.071961
chr9-90166349-90166848	genic	3529.5	Adamts7	0.071955
chr18-37877548-37878047	genic	476942	Pcdhb9	0.071952
chr9-98424517-98425016	genic	1805.5	Rbp1	0.071942
chr17-26584468-26584967	genic	22589.5	Dusp1	0.071935
chr17-73786461-73786960	intergenic	17423.5	Ehd3	0.071933
chr7-90022819-90023318	intergenic	242708	Ccdc83	0.071924
chr3-104789012-104789511	genic	886.5	Rhoc	0.07192
chr10-21395220-21395719	genic	18178.5	Aldh8a1	0.071911
chr9-44084548-44085047	genic	17776.5	Usp2	0.071905
chr6-48700048-48700547	intergenic	45899.5	Gimap5	0.071902
chr17-36018873-36019372	genic	1437.5	H2-T24	0.071897
chr7-43466231-43466730	genic	3329.5	Vsig10l	0.071891
chr17-23749010-23749509	intergenic	8392.5	Paqr4	0.071886
chr7-127745783-127746282	genic	23782.5	Orai3	0.071884
chr13-49371372-49371871	genic	281456	Nol8	0.07188
chr8-70609973-70610472	intergenic	22233.5	Gdf15	0.071879
chrX-98937792-98938291	genic	47016.5	Ophn1	0.071873
chr13-49371372-49371871	genic	281164	Cenpp	0.07187
chr11-95835152-95835651	genic	7074.5	Abi3	0.071868
chr18-37877548-37878047	genic	430142	Pcdhb14	0.071859
chr18-24095117-24095616	intergenic	109978	Galnt1	0.071858
chr11-50225037-50225536	genic	13329.5	Ltc4s	0.071857
chr11-116024273-116024772	genic	3439.5	H3f3b	0.071853
chr11-43903426-43903925	intergenic	2465.5	Adra1b	0.07185
chrX-71556900-71557399	genic	1231.5	Hmgb3	0.071842
chr11-107012489-107012988	intergenic	13197.5	Kpna2	0.071836
chr12-108794145-108794644	genic	99779.5	Wars	0.071833
chr7-126798984-126799483	genic	17750.5	Tbx6	0.071823
chr6-72362232-72362731	genic	15164.5	0610030E20Rik	0.071809
chr8-3718460-3718959	genic	24534.5	Fcer2a	0.071804
chr14-74974108-74974607	intergenic	26481.5	Lrch1	0.071801
chr13-63567697-63568196	genic	70668.5	Fancc	0.0718
chr15-78771637-78772136	genic	1588.5	Mfng	0.0718
chr12-108794145-108794644	genic	99236.5	Wdr25	0.071794
chr11-59506036-59506535	genic	35282.5	Nlrp3	0.071791
chr19-60887572-60888071	intergenic	13265.5	Prdx3	0.071783
chr17-26584468-26584967	genic	23228.5	Ergic1	0.071772
chr7-127512697-127513196	genic	6637.5	Gm42715	0.071763
chrX-101640578-101641077	genic	767.5	Ogt	0.071763
chrX-8096647-8097146	intergenic	48983.5	Rbm3	0.071762
chr7-99468729-99469228	genic	2974.5	Klhl35	0.071759
chr2-152707437-152707936	genic	2.34492e+06	3300002I08Rik	0.071754
chr2-165982404-165982903	intergenic	9982.5	Ncoa3	0.071751
chr13-99190393-99190892	genic	5819.5	Zfp366	0.071749
chr2-167594470-167594969	intergenic	56524.5	Snai1	0.071748
chr5-140644688-140645187	genic	4093.5	Ttyh3	0.071741
chrX-101332281-101332780	intergenic	564808	Dlg3	0.071741
chr4-155563272-155563771	genic	226918	Ankrd65	0.07174
chr10-128778819-128779318	intergenic	24993.5	Dnajc14	0.071734
chr16-45844132-45844631	genic	109216	Phldb2	0.071729
chr10-128778819-128779318	intergenic	25301.5	Tmem198b	0.071702
chr7-141476087-141476586	genic	8944.5	Cd151	0.071695
chr19-37543880-37544379	genic	23250.5	Exoc6	0.07169
chr13-73727348-73727847	intergenic	5496.5	Slc12a7	0.07168
chr1-144006411-144006910	intergenic	2499.5	Rgs2	0.071677
chr7-130519306-130519805	genic	57882.5	Tacc2	0.071674
chr7-19495684-19496183	genic	12433.5	Bloc1s3	0.071654
chr9-107633189-107633688	genic	1928.5	Gnai2	0.071642
chr2-76690767-76691266	genic	15735.5	Plekha3	0.07164
chr7-19495684-19496183	genic	12461.5	Trappc6a	0.071632
chr14-70515413-70515912	genic	15022.5	Lgi3	0.071622
chr7-104445837-104446336	genic	76202.5	Trim30b	0.071609
chr5-29736207-29736706	genic	768.5	Dnajb6	0.0716
chr9-103364622-103365121	genic	968.5	Cdv3	0.0716
chr7-25281695-25282194	genic	19466.5	Prr19	0.07159
chr11-79704232-79704731	intergenic	113270	Rab11fip4	0.071576
chr8-122281133-122281632	genic	22762.5	Zfp469	0.071562
chr19-47168941-47169440	intergenic	11426.5	Calhm3	0.07156
chr2-152734896-152735395	intergenic	48110.5	Mcts2	0.071555
chr7-45628570-45629069	genic	11157.5	Mamstr	0.071538
chrX-136741840-136742339	genic	234780	Tmsb15l	0.071536
chrX-136741840-136742339	genic	234784	Tmsb15b1	0.071535
chr7-35081045-35081544	intergenic	37998.5	Cebpa	0.07152
chr11-120630358-120630857	genic	5367.5	Sirt7	0.071518
chr1-75141382-75141881	genic	1079.5	Cnppd1	0.071513
chr1-75141382-75141881	genic	1146.5	Retreg2	0.071511
chr12-112184309-112184808	intergenic	38350.5	Kif26a	0.071502
chr1-194976060-194976559	intergenic	37490.5	Cd34	0.071497
chr11-89028710-89029209	intergenic	29583.5	Trim25	0.071493
chr17-21679632-21680131	intergenic	27859.5	Zfp760	0.071493
chr7-143058276-143058775	genic	10723.5	Tssc4	0.071491
chr11-119390358-119390857	intergenic	2492.5	Rnf213	0.071489
chr14-34377048-34377547	genic	1832.5	Mmrn2	0.071487
chr3-137860278-137860777	intergenic	3959.5	H2az1	0.071482
chr11-102317803-102318302	genic	1689.5	Ubtf	0.071478
chr14-45388579-45389078	genic	37735.5	Styx	0.071478
chr8-75083671-75084170	intergenic	130024	Rasd2	0.071457
chr16-11343229-11343728	genic	20570.5	Snx29	0.071445
chr15-102670732-102671231	genic	45517.5	Atf7	0.071436
chr2-181581754-181582253	genic	2888.5	Uckl1	0.071427
chr15-102670732-102671231	genic	45914.5	Gm28047	0.071421
chr4-108848428-108848927	genic	14076.5	Txndc12	0.071419
chr8-8994454-8994953	intergenic	333462	Efnb2	0.071416
chr2-139676873-139677372	intergenic	1055.5	Ism1	0.071408
chr12-59131084-59131583	genic	88391.5	Fbxo33	0.071397
chr7-141221547-141222046	intergenic	6987.5	Phrf1	0.07139
chr6-51468751-51469250	genic	893.5	Hnrnpa2b1	0.071388
chr15-89497515-89498014	intergenic	70561.5	Acr	0.071338
chr5-24424908-24425407	genic	20129.5	Fastk	0.071337
chr14-73142991-73143490	genic	94654.5	Lpar6	0.071328
chr5-137032613-137033112	genic	13272.5	Ap1s1	0.071321
chr16-22791272-22791771	intergenic	20055.5	Crygs	0.071313
chr8-84663822-84664321	intergenic	1217.5	Ier2	0.071302
chr4-22489512-22490011	intergenic	1395.5	Pou3f2	0.0713
chr3-32708183-32708682	genic	216202	Kcnmb3	0.071284
chr12-102286973-102287472	genic	4174.5	Rin3	0.071265
chr8-46975206-46975705	intergenic	11431.5	Enpp6	0.071258
chr13-63564701-63565200	genic	8647.5	Ptch1	0.071256
chr7-110876845-110877344	genic	13855.5	Lyve1	0.071248
chr2-163419380-163419879	genic	401232	Ccn5	0.071247
chr3-130696281-130696780	genic	12913.5	Ostc	0.071242
chr4-155563272-155563771	genic	165410	Gabrd	0.071241
chr11-105181649-105182148	genic	3091.5	Tlk2	0.071213
chr13-56135300-56135799	genic	43335.5	Tifab	0.071196
chrX-159255501-159256000	genic	270938	Bclaf3	0.071179
chr18-37877548-37878047	genic	404258	Pcdhb15	0.071173
chr5-110808168-110808667	genic	1679.5	Ulk1	0.071165
chr7-111726944-111727443	genic	52783.5	Galnt18	0.071164
chr13-74462568-74463067	intergenic	71981.5	Zfp72	0.071155
chr2-163419380-163419879	genic	216504	Tox2	0.071149
chr14-60764914-60765413	intergenic	19409.5	Mipep	0.071144
chr7-45628570-45629069	genic	11530.5	Fut1	0.071135
chr7-99468128-99468627	genic	2373.5	Klhl35	0.07113
chr17-23802772-23803271	genic	238784	Zfp213	0.071129
chr8-84203958-84204457	intergenic	18990.5	Nanos3	0.071121
chr16-23982201-23982700	genic	6031.5	Gm37419	0.071112
chr2-30066134-30066633	genic	27264.5	Zdhhc12	0.07111
chr11-115413185-115413684	intergenic	6693.5	Kctd2	0.071098
chr11-98809527-98810026	genic	27008.5	Rapgefl1	0.071092
chr10-80159735-80160234	intergenic	11712.5	Midn	0.071083
chr6-124917081-124917580	genic	14055.5	Mlf2	0.071075
chr4-120032563-120033062	genic	32183.5	AL607142.1	0.071071
chr17-65884739-65885238	genic	634740	Rab12	0.071067
chr17-79356160-79356659	intergenic	1318.5	Cdc42ep3	0.071057
chr3-89393468-89393967	genic	18152.5	Flad1	0.071051
chr7-139366470-139366969	intergenic	22389.5	Inpp5a	0.071051
chr11-76201702-76202201	genic	15656.5	Dbil5	0.071045
chr6-72093052-72093551	intergenic	4290.5	St3gal5	0.071035
chr18-25755231-25755730	intergenic	1323.5	Celf4	0.07102
chr11-49613243-49613742	genic	50117.5	Scgb3a1	0.071009
chr17-6107137-6107636	genic	949.5	Tulp4	0.071003
chr11-76201702-76202201	genic	15712.5	Gemin4	0.071
chr1-181345322-181345821	intergenic	7056.5	Cnih3	0.070992
chrX-139870225-139870724	genic	1202.5	Morc4	0.070968
chr8-91133800-91134299	genic	305698	Chd9	0.070967
chr3-61363131-61363630	genic	2570.5	B430305J03Rik	0.070963
chr1-191397074-191397573	genic	79129.5	Nenf	0.07096
chr8-84004557-84005056	genic	3304.5	1700067K01Rik	0.07096
chr13-74563720-74564219	intergenic	75598.5	Erap1	0.07095
chr3-89213674-89214173	genic	1256.5	Thbs3	0.070947
chr9-58232298-58232797	genic	17238.5	Pml	0.070941
chr14-73507546-73508045	intergenic	2229.5	Med4	0.070937
chr4-154185875-154186374	genic	15394.5	Megf6	0.070926
chr14-65343546-65344045	intergenic	493506	Ccdc25	0.070909
chr1-128456806-128457305	intergenic	39687.5	Dars	0.070899
chr12-69241773-69242272	genic	13827.5	Pole2	0.070896
chr12-84175584-84176083	genic	43047.5	Elmsan1	0.070885
chr11-46065236-46065735	genic	247374	Cyfip2	0.070865
chr4-148140413-148140912	genic	19819.5	Fbxo44	0.070858
chr16-23500441-23500940	genic	19600.5	Rtp4	0.070852
chr4-148140413-148140912	genic	19958.5	Fbxo2	0.070852
chr12-40222467-40222966	genic	801374	Immp2l	0.070849
chr9-37400464-37400963	intergenic	32532.5	Robo3	0.07084
chr8-110033740-110034239	genic	5750.5	Chst4	0.070836
chr18-11840601-11841100	genic	1630.5	Cables1	0.070834
chr15-97720152-97720651	genic	47570.5	Rapgef3	0.070829
chrX-94177643-94178142	intergenic	1.53379e+06	Zc3h12b	0.070825
chr12-112693319-112693818	intergenic	14740.5	Zbtb42	0.070818
chr3-88536482-88536981	genic	4336.5	Mex3a	0.070797
chr4-108848428-108848927	genic	15063.5	Btf3l4	0.070783
chr9-32032059-32032558	intergenic	83827.5	Arhgap32	0.070781
chr11-101173681-101174180	genic	1512.5	Ccr10	0.070769
chr9-114842810-114843309	genic	1096.5	Cmtm8	0.070766
chr15-101246320-101246819	intergenic	37702.5	Atg101	0.070756
chr9-7914379-7914878	intergenic	219666	Cep126	0.070755
chr10-26374786-26375285	genic	935.5	L3mbtl3	0.070753
chr4-43405895-43406394	genic	22989.5	Fam166b	0.070749
chr2-155369439-155369938	intergenic	12258.5	Pigu	0.070746
chr4-24896797-24897296	intergenic	1036.5	Ndufaf4	0.070743
chr16-23500441-23500940	genic	20124.5	Masp1	0.070741
chr12-51844876-51845375	intergenic	15589.5	Hectd1	0.070724
chr17-23592452-23592951	genic	6785.5	Zfp13	0.070696
chr15-74968125-74968624	intergenic	13323.5	Ly6e	0.070691
chr1-82971915-82972414	intergenic	132682	Agfg1	0.070689
chr3-95674034-95674533	intergenic	13633.5	Adamtsl4	0.070687
chr17-8143791-8144290	genic	4.62562e+06	Igf2r	0.07068
chr2-163419380-163419879	genic	1.23695e+06	Wfdc9	0.07066
chr14-74946691-74947190	genic	935.5	Lrch1	0.070649
chr2-163419380-163419879	genic	1.23642e+06	Wfdc10	0.070647
chr5-149006579-149007078	intergenic	11681.5	Gm42791	0.070646
chr8-22228527-22229026	genic	1463.5	Thsd1	0.070638
chr13-58273718-58274217	genic	1731.5	Gkap1	0.070631
chr15-97720152-97720651	genic	14576.5	Rpap3	0.070626
chr4-136285236-136285735	genic	25456.5	Hnrnpr	0.070622
chrX-159255501-159256000	genic	1.21246e+06	Cnksr2	0.070603
chr10-25296879-25297378	genic	454306	Enpp3	0.070584
chr19-4257480-4257979	intergenic	48492.5	Grk2	0.070581
chr13-45391463-45391962	genic	1970.5	Mylip	0.070572
chr6-106793962-106794461	genic	25091.5	Trnt1	0.070562
chr17-56030809-56031308	genic	5576.5	Sh3gl1	0.070539
chr4-95161189-95161688	intergenic	396068	Fggy	0.070538
chr10-127749061-127749560	genic	9772.5	Zbtb39	0.070527
chr11-57673840-57674339	genic	28647.5	Galnt10	0.0705
chr13-9011500-9011999	intergenic	3.0952e+06	Ryr2	0.070488
chr17-27839793-27840292	genic	1892.5	Snrpc	0.070486
chr10-80167517-80168016	genic	5177.5	Fam174c	0.070483
chr11-32221216-32221715	genic	46241.5	Nprl3	0.070483
chr15-66833307-66833806	genic	1727.5	Sla	0.070479
chr1-171246881-171247380	genic	96527.5	Sdhc	0.070475
chr1-171246881-171247380	genic	96419.5	Mpz	0.070471
chr18-10532832-10533331	genic	77270.5	Esco1	0.070471
chr1-74352662-74353161	genic	9196.5	Catip	0.070457
chr9-44311132-44311631	genic	8903.5	C2cd2l	0.070448
chr17-45595285-45595784	genic	4071.5	Slc29a1	0.070444
chr3-103801822-103802321	genic	7372.5	Dclre1b	0.070435
chr2-122148435-122148934	genic	12015.5	Trim69	0.070426
chr11-117963210-117963709	intergenic	89978.5	Tha1	0.070425
chr1-72254486-72254985	intergenic	29578.5	Pecr	0.070422
chr5-103753647-103754146	genic	61522.5	Aff1	0.070417
chr1-72254486-72254985	intergenic	29633.5	Tmem169	0.070406
chr7-35081045-35081544	intergenic	24721.5	Cebpg	0.0704
chr16-49855299-49855798	genic	861364	Cip2a	0.070397
chr16-49855299-49855798	genic	861384	Dzip3	0.070395
chr9-20877885-20878384	genic	1.22108e+06	Cnn1	0.070389
chr9-120002025-120002524	genic	17616.5	Csrnp1	0.070383
chr5-121584127-121584626	genic	38471.5	Mapkapk5	0.070371
chr4-46507201-46507700	genic	118014	Trmo	0.070369
chr4-126259431-126259930	intergenic	2644.5	Trappc3	0.07036
chr4-120825521-120826020	genic	159198	Cited4	0.070342
chr13-99238767-99239266	genic	54193.5	Zfp366	0.07033
chr5-121584127-121584626	genic	38894.5	Adam1a	0.070329
chr5-121584127-121584626	genic	38894.5	Gm42878	0.070329
chr19-10100624-10101123	genic	872.5	Fads2	0.070325
chr8-110719239-110719738	genic	1987.5	Mtss2	0.070313
chr11-90697304-90697803	intergenic	9187.5	Tom1l1	0.070308
chr8-68739792-68740291	intergenic	4895.5	Csgalnact1	0.070302
chr5-137786462-137786961	genic	49569.5	Pilra	0.070296
chr12-40222467-40222966	genic	223186	Zfp277	0.070294
chr12-40222467-40222966	genic	223236	Dock4	0.070292
chr3-109341483-109341982	genic	1079.5	Vav3	0.070291
chr4-40845274-40845773	genic	8481.5	B4galt1	0.070289
chr3-101430244-101430743	genic	53410.5	Igsf3	0.070281
chr2-90579538-90580037	genic	859.5	Ptprj	0.07028
chr10-13964917-13965416	intergenic	908.5	Hivep2	0.070252
chr1-121431574-121432073	genic	774.5	Ccdc93	0.070247
chr3-18055766-18056265	genic	1841.5	Bhlhe22	0.070241
chr2-32966691-32967190	intergenic	5326.5	Lrsam1	0.070239
chr10-128092441-128092940	genic	1113.5	Baz2a	0.070227
chr1-45925365-45925864	genic	140700	Dnah7b	0.070226
chr4-130163328-130163827	intergenic	24218.5	Hcrtr1	0.070217
chr8-39639560-39640059	genic	2863.5	Msr1	0.070213
chr14-122912674-122913173	genic	833.5	Ggact	0.070206
chr5-30915897-30916396	genic	52515.5	Tcf23	0.070196
chr18-73751943-73752442	genic	2286.5	Elac1	0.070188
chr17-34894015-34894514	genic	20201.5	Slc44a4	0.070173
chr8-71680378-71680877	genic	4331.5	Jak3	0.070171
chr3-103801822-103802321	genic	7448.5	Ap4b1	0.07016
chr9-62344405-62344904	genic	3361.5	Anp32a	0.07016
chr14-20082586-20083085	genic	331570	Nid2	0.070154
chr8-70792292-70792791	genic	15907.5	Il12rb1	0.07015
chr16-45095561-45096060	genic	2408.5	Ccdc80	0.070142
chr7-19700887-19701386	genic	1948.5	Apoe	0.070132
chr2-174330623-174331122	genic	84931.5	Nelfcd	0.070131
chr2-110319191-110319690	intergenic	4880.5	Bbox1	0.070087
chr4-123411758-123412257	genic	68755.5	Bmp8a	0.070086
chr1-121327558-121328057	genic	240182	Ddx18	0.070081
chr10-77613407-77613906	genic	8618.5	Ube2g2	0.070079
chrX-142227603-142228102	genic	1082.5	Nxt2	0.070075
chr2-144543640-144544139	genic	16171.5	Polr3f	0.070067
chr4-130181733-130182232	intergenic	6860.5	Tinagl1	0.070041
chr3-108554513-108555012	intergenic	7703.5	Tmem167b	0.07002
chr5-65157696-65158195	genic	65813.5	Tmem156	0.07001
chr7-25707979-25708478	intergenic	27448.5	B9d2	0.070006
chr13-55619316-55619815	intergenic	3439.5	Caml	0.070005
chr3-84814101-84814600	genic	1.93787e+06	Rbm46	0.069995
chr17-35051594-35052093	genic	7191.5	Ddah2	0.069992
chr16-4586456-4586955	intergenic	508878	Trap1	0.069991
chr14-31957072-31957571	intergenic	71667.5	Galnt15	0.069989
chr6-82066607-82067106	genic	100898	Mrpl19	0.069986
chr3-97227304-97227803	genic	68776.5	Acp6	0.069978
chr1-194651977-194652476	genic	34008.5	Plxna2	0.069974
chr3-103801822-103802321	genic	7501.5	Gm43064	0.069972
chr3-135439122-135439621	genic	131672	Slc9b2	0.069967
chr5-139380278-139380777	genic	24752.5	C130050O18Rik	0.069966
chr7-102250454-102250953	genic	230976	Olfr543	0.069962
chr15-102101848-102102347	genic	1684.5	Tns2	0.069954
chr2-181487562-181488061	intergenic	5394.5	Abhd16b	0.069953
chr3-152396400-152396899	genic	56242.5	Miga1	0.06995
chr2-153778854-153779353	intergenic	827.5	Efcab8	0.06994
chr2-181659489-181659988	intergenic	67870.5	Prpf6	0.069937
chr6-51468751-51469250	genic	1359.5	Cbx3	0.069936
chr11-3913580-3914079	genic	18329.5	Tcn2	0.069933
chr11-76893312-76893811	intergenic	8597.5	Tmigd1	0.069932
chr17-47629018-47629517	genic	1422.5	Usp49	0.069922
chr4-6990024-6990523	genic	1283.5	Tox	0.069922
chr8-4493653-4494152	genic	876.5	Cers4	0.069894
chr17-63849487-63849986	intergenic	13325.5	Fer	0.069886
chr2-32966691-32967190	intergenic	5381.5	Rpl12	0.069882
chr12-77239147-77239646	genic	1271.5	Fut8	0.069881
chr17-21532054-21532553	intergenic	34704.5	Zfp948	0.069881
chr2-131204509-131205008	intergenic	24691.5	Cenpb	0.06988
chr14-67933944-67934443	intergenic	751.5	Dock5	0.069878
chr9-20877885-20878384	genic	98646.5	S1pr2	0.069873
chr2-144543640-144544139	genic	16475.5	Dzank1	0.06987
chr13-38945795-38946294	genic	14830.5	Slc35b3	0.069867
chr12-87387086-87387585	genic	1019.5	Sptlc2	0.069864
chr19-34562428-34562927	genic	11983.5	Ifit2	0.06985
chr10-7780685-7781184	genic	54934.5	Katna1	0.069839
chr5-123138032-123138531	intergenic	3911.5	Setd1b	0.069824
chr5-30593596-30594095	genic	5675.5	Kcnk3	0.069807
chr14-34363658-34364157	intergenic	8474.5	Fam25c	0.069805
chr6-42381932-42382431	intergenic	32551.5	Zyx	0.069793
chr2-84916850-84917349	intergenic	30389.5	Rtn4rl2	0.069774
chr2-181659489-181659988	intergenic	66935.5	Zfp512b	0.069771
chr12-58270397-58270896	intergenic	1356.5	Clec14a	0.06977
chr8-70537972-70538471	intergenic	10265.5	Kxd1	0.069767
chr11-78177760-78178259	genic	1334.5	Nek8	0.069766
chr11-78177760-78178259	genic	1298.5	Tlcd1	0.069759
chr17-5491273-5491772	intergenic	51263.5	Tmem242	0.069751
chr4-133813969-133814468	intergenic	141572	Pigv	0.069749
chr4-132345393-132345892	genic	7962.5	Rcc1	0.069743
chr5-3647712-3648211	genic	544406	Mterf1b	0.06974
chr6-48681590-48682089	intergenic	2709.5	Gimap4	0.069738
chrX-20688649-20689148	genic	15007.5	Usp11	0.069734
chr18-23803589-23804088	genic	726366	Rprd1a	0.069731
chr11-32224691-32225190	intergenic	19525.5	Snrnp25	0.069721
chr4-134760589-134761088	genic	7185.5	Ldlrap1	0.069714
chr17-17828409-17828908	genic	1500.5	Spaca6	0.069704
chr13-55211979-55212478	genic	2446.5	Nsd1	0.069702
chr9-105494868-105495367	genic	147860	Pik3r4	0.0697
chr1-90599129-90599628	intergenic	3602.5	Cops8	0.069692
chr7-127841489-127841988	genic	17189.5	Stx1b	0.06969
chr3-61363131-61363630	genic	1742.5	Rap2b	0.069689
chr17-55944737-55945236	genic	7653.5	Ebi3	0.069682
chr11-101173681-101174180	genic	3407.5	Cntnap1	0.069675
chr4-11312136-11312635	genic	9751.5	Dpy19l4	0.069673
chr7-125550717-125551216	intergenic	1153.5	Il4ra	0.069668
chr4-54965954-54966453	genic	21155.5	Zfp462	0.069666
chr2-24042794-24043293	genic	6350.5	Hnmt	0.069663
chr11-101173681-101174180	genic	2579.5	Plekhh3	0.06964
chr6-116647635-116648134	genic	18885.5	Zfp422	0.069637
chr2-32362874-32363373	genic	18814.5	1110008P14Rik	0.069632
chr7-126880843-126881342	genic	3610.5	Taok2	0.069629
chr19-47886653-47887152	genic	32384.5	Cfap43	0.069615
chr19-47886653-47887152	genic	32396.5	Itprip	0.069614
chr7-141468508-141469007	genic	1365.5	Cd151	0.069612
chrX-99199082-99199581	intergenic	63201.5	Efnb1	0.069611
chr15-74968125-74968624	intergenic	15055.5	Ly6i	0.069603
chr18-77560362-77560861	genic	4549.5	Rnf165	0.069597
chr14-52019489-52019988	genic	96965.5	Rnase13	0.069586
chr12-31949156-31949655	genic	597952	Dld	0.069584
chr5-134555334-134555833	intergenic	25782.5	Rfc2	0.069582
chr9-123808463-123808962	genic	43186.5	Fyco1	0.069582
chr7-45922839-45923338	intergenic	26147.5	Tmem143	0.069577
chr8-70537972-70538471	intergenic	10497.5	Fkbp8	0.069575
chr10-52294136-52294635	genic	60766.5	Dcbld1	0.069573
chr12-26356085-26356584	genic	58919.5	Rnf144a	0.069567
chr14-54756293-54756792	genic	25403.5	Slc7a8	0.069563
chr1-172525187-172525686	genic	4635.5	Cfap45	0.06956
chr5-7955492-7955991	intergenic	4715.5	Steap4	0.06956
chr10-38972454-38972953	genic	7188.5	Lama4	0.069552
chr10-68249294-68249793	genic	29196.5	Arid5b	0.069544
chr4-133813331-133813830	intergenic	140934	Pigv	0.069542
chr19-7423218-7423717	genic	5842.5	2700081O15Rik	0.069541
chr7-45922839-45923338	intergenic	26374.5	Syngr4	0.069534
chr18-35730173-35730672	genic	22008.5	Dnajc18	0.069533
chr13-80962746-80963245	intergenic	79611.5	Arrdc3	0.06952
chr15-75598913-75599412	genic	2534.5	Gpihbp1	0.069503
chr5-65157696-65158195	genic	50406.5	Klhl5	0.069489
chr9-73070838-73071337	genic	30709.5	Pigb	0.069486
chr15-9071864-9072363	genic	853.5	Nadk2	0.069482
chr5-25101150-25101649	intergenic	757.5	Prkag2	0.069476
chr7-80078688-80079187	genic	54123.5	Zfp710	0.069476
chr11-69396635-69397134	genic	1397.5	Naa38	0.069473
chrX-136246161-136246660	genic	23842.5	Bex3	0.069469
chr8-119423653-119424152	intergenic	10221.5	Osgin1	0.069447
chr11-69396635-69397134	genic	1253.5	Cyb5d1	0.069444
chr2-52804294-52804793	intergenic	1.28101e+06	Rprm	0.069417
chr11-102050017-102050516	genic	8757.5	Cd300lg	0.069415
chr6-18031525-18032024	intergenic	483068	Cttnbp2	0.069404
chr19-47510806-47511305	genic	68622.5	Slk	0.0694
chr8-75089197-75089696	intergenic	20122.5	Mcm5	0.069395
chr11-94978811-94979310	intergenic	11974.5	Ppp1r9b	0.069394
chr4-97751634-97752133	genic	20850.5	Nfia	0.06939
chr9-27109375-27109874	genic	189580	Igsf9b	0.069385
chr1-86059324-86059823	intergenic	13710.5	2810459M11Rik	0.069384
chr15-88837288-88837787	intergenic	24648.5	Pim3	0.06938
chr10-21400138-21400637	intergenic	104408	Hbs1l	0.069379
chr9-48354716-48355215	genic	1511.5	Nxpe2	0.069377
chr8-11556137-11556636	genic	5603.5	Cars2	0.069373
chr14-7990950-7991449	genic	33911.5	Gm45521	0.069372
chr15-73425792-73426291	intergenic	2761.5	Ptk2	0.069371
chr5-43781912-43782411	genic	266624	C1qtnf7	0.06937
chr5-92353508-92354007	genic	21930.5	Art3	0.06937
chr2-181580913-181581412	genic	3729.5	Uckl1	0.069366
chr7-127841489-127841988	genic	17444.5	Stx4a	0.069363
chr13-95656947-95657446	genic	38709.5	F2r	0.069353
chr6-127150823-127151322	genic	1120.5	Ccnd2	0.069351
chrX-20160463-20160962	genic	203768	Rp2	0.069346
chr17-34587298-34587797	genic	23279.5	Notch4	0.069336
chr16-3895383-3895882	genic	13056.5	1700037C18Rik	0.069335
chr11-101952642-101953141	intergenic	14123.5	Sost	0.069328
chr3-9006858-9007357	intergenic	2384.5	Tpd52	0.069319
chrX-99049171-99049670	genic	46172.5	Stard8	0.069302
chr16-3895383-3895882	genic	13168.5	Cluap1	0.069278
chr6-48681590-48682089	intergenic	5710.5	Gimap9	0.069278
chr4-115075429-115075928	intergenic	19252.5	Tal1	0.069276
chr8-105622315-105622814	genic	14003.5	Ctcf	0.069276
chr1-13372869-13373368	genic	216792	Tram1	0.069274
chr2-167188547-167189046	genic	1358.5	Kcnb1	0.069261
chr2-61593376-61593875	genic	15040.5	Tank	0.069256
chr13-74617131-74617630	intergenic	22187.5	Erap1	0.069246
chr9-51278332-51278831	genic	1069.5	Colca2	0.069236
chr11-116024273-116024772	genic	11803.5	Galk1	0.069235
chr13-23739475-23739974	genic	11401.5	H2ac4	0.069233
chr6-129333722-129334221	intergenic	2175.5	Clec2m	0.069228
chr8-71680378-71680877	genic	8586.5	Insl3	0.069219
chr1-172512834-172513333	intergenic	13036.5	Tagln2	0.069206
chr6-31216286-31216785	intergenic	182200	Mkln1	0.069195
chr7-45628570-45629069	genic	13329.5	Fgf21	0.069194
chr18-80255916-80256415	genic	108088	Kcng2	0.06919
chr4-80911556-80912055	genic	1159.5	Lurap1l	0.069189
chr3-135422903-135423402	genic	14996.5	Ube2d3	0.06917
chr18-60648853-60649352	genic	11039.5	Synpo	0.069156
chr7-35555084-35555583	genic	30248.5	Rgs9bp	0.069152
chr7-44849686-44850185	genic	7203.5	Pnkp	0.069147
chr15-86201097-86201596	intergenic	15205.5	Cerk	0.069145
chr7-142398078-142398577	intergenic	36522.5	Syt8	0.069138
chr7-12949287-12949786	intergenic	16301.5	Zfp324	0.069134
chr11-3539018-3539517	genic	24583.5	Selenom	0.069133
chr18-13971029-13971528	genic	1508.5	Zfp521	0.069133
chr5-92332338-92332837	genic	16301.5	Cxcl10	0.069127
chr4-6452362-6452861	genic	1659.5	Nsmaf	0.069122
chr9-44129902-44130401	intergenic	110524	Ccdc153	0.069118
chr17-21534367-21534866	intergenic	922.5	Zfp52	0.069115
chrX-120044584-120045083	intergenic	245426	Pcdh11x	0.069096
chr3-51652567-51653066	intergenic	7543.5	Mgst2	0.069091
chr16-31199863-31200362	genic	1132.5	Acap2	0.06909
chr9-83447639-83448138	intergenic	6761.5	Lca5	0.069089
chr15-83292991-83293490	intergenic	41466.5	A4galt	0.069088
chr6-42692570-42693069	genic	17268.5	Tcaf1	0.069087
chr17-43373936-43374435	genic	13734.5	Adgrf5	0.069086
chr11-94989576-94990075	intergenic	13498.5	Sgca	0.069082
chr11-84179233-84179732	genic	110222	Dusp14	0.069078
chr13-34874132-34874631	intergenic	220896	Pxdc1	0.069075
chr7-35555084-35555583	genic	30910.5	Ankrd27	0.069069
chr1-172501648-172502147	genic	1850.5	Tagln2	0.069055
chr1-37864720-37865219	genic	1.61379e+06	Tbc1d8	0.069053
chr11-23008115-23008614	genic	833.5	Fam161a	0.06905
chr14-51883418-51883917	intergenic	1174.5	Mettl17	0.069039
chr1-154032512-154033011	intergenic	141020	Teddm1a	0.069038
chr11-69396635-69397134	genic	1349.5	Tmem88	0.069018
chr11-98149393-98149892	genic	760.5	Fbxl20	0.069014
chr1-92956590-92957089	genic	5974.5	Gpr35	0.06901
chr5-24424908-24425407	genic	22696.5	Tmub1	0.069007
chr4-82512994-82513493	genic	1.6026e+06	Lurap1l	0.068991
chr2-181677031-181677530	intergenic	20246.5	Gm29797	0.068984
chr18-12972938-12973437	genic	31346.5	Osbpl1a	0.068977
chr7-7299259-7299758	genic	75064.5	Gm45783	0.068966
chrX-20066519-20067018	genic	7208.5	Chst7	0.068959
chr7-105738944-105739443	genic	71905.5	Mrpl17	0.068957
chr12-85485858-85486357	intergenic	146746	Nek9	0.068956
chr14-21995395-21995894	intergenic	24067.5	Lrmda	0.068954
chrX-114492945-114493444	genic	18861.5	Klhl4	0.068947
chr19-37435370-37435869	genic	59216.5	Kif11	0.06894
chr15-74921344-74921843	intergenic	24572.5	Ly6m	0.068939
chr11-75564044-75564543	genic	32599.5	Slc43a2	0.068938
chr11-117963210-117963709	intergenic	22832.5	Pgs1	0.068928
chr1-9804440-9804939	genic	6582.5	Sgk3	0.068923
chr1-93635531-93636030	genic	156966	Hdlbp	0.068921
chr11-82031945-82032444	genic	3376.5	Ccl2	0.068914
chr18-80254979-80255478	genic	1936.5	Slc66a2	0.068911
chr9-57425067-57425566	genic	2.50803e+06	Hykk	0.068908
chr16-35983042-35983541	genic	88393.5	Ccdc58	0.068896
chr5-92079178-92079677	genic	4291.5	G3bp2	0.068896
chr1-191397074-191397573	genic	71411.5	Pacc1	0.068895
chr16-35983042-35983541	genic	88302.5	Fam162a	0.068894
chr8-54609287-54609786	genic	8755.5	Spata4	0.068888
chr17-34135223-34135722	genic	17599.5	H2-DMb1	0.068885
chr1-172526242-172526741	genic	29446.5	Vsig8	0.068879
chr2-103297480-103297979	genic	4.63549e+06	Gm10801	0.06887
chr14-70617909-70618408	genic	17889.5	Dmtn	0.068864
chr12-40223066-40223565	genic	800774	Immp2l	0.068863
chr15-82345635-82346134	genic	6925.5	Smdt1	0.068857
chr11-51858672-51859171	intergenic	1268.5	Jade2	0.068843
chr2-181677572-181678071	intergenic	2488.5	Tcea2	0.068833
chr4-120825521-120826020	genic	77158.5	Kcnq4	0.068818
chr7-100663168-100663667	intergenic	1003.5	Plekhb1	0.068809
chr17-63849487-63849986	intergenic	14054.5	A930002H24Rik	0.068808
chr12-91588172-91588671	genic	204012	Cep128	0.0688
chr2-91984420-91984919	genic	8805.5	Dgkz	0.068794
chr12-91588172-91588671	genic	203858	Tshr	0.068792
chr9-37400464-37400963	intergenic	33362.5	Hepacam	0.068792
chr2-150909526-150910025	genic	123040	Pygb	0.068789
chr17-62884003-62884502	intergenic	2935.5	Efna5	0.068785
chr6-128763965-128764464	intergenic	25000.5	Klrb1c	0.068777
chr7-3330045-3330544	genic	2660.5	Cacng7	0.068777
chr11-83291384-83291883	intergenic	3.08261e+06	Rhot1	0.068775
chr16-23982201-23982700	genic	6401.5	Bcl6	0.068774
chr3-60953981-60954480	intergenic	48564.5	P2ry1	0.068771
chr9-88522806-88523305	intergenic	195858	Nt5e	0.06876
chr14-56812390-56812889	intergenic	923.5	Zmym5	0.068748
chr11-75649029-75649528	intergenic	18290.5	Inpp5k	0.068725
chrX-52783886-52784385	intergenic	7064.5	Ccdc160	0.068723
chr2-131210077-131210576	genic	146512	Adam33	0.068709
chr8-90907919-90908418	genic	2.28967e+06	Ces1d	0.068708
chr15-82345635-82346134	genic	6942.5	Pheta2	0.068701
chr8-4677594-4678093	intergenic	460384	Prr36	0.068689
chr1-39192671-39193170	intergenic	810.5	Npas2	0.068684
chr6-82996627-82997126	genic	36594.5	Dok1	0.068682
chr16-85541617-85542116	genic	11530.5	Cyyr1	0.068677
chr17-47454523-47455022	genic	17396.5	1700001C19Rik	0.068673
chr8-105622315-105622814	genic	14828.5	Agrp	0.068657
chr1-36554439-36554938	genic	3660.5	Sema4c	0.068653
chr15-99116390-99116889	intergenic	23469.5	Dnajc22	0.068642
chrX-73476476-73476975	intergenic	26360.5	Atp2b3	0.068619
chr3-88832302-88832801	intergenic	2679.5	Gon4l	0.068606
chr11-90224745-90225244	genic	24461.5	Mmd	0.068603
chr7-28379040-28379539	genic	963.5	Zfp36	0.068603
chr15-7129173-7129672	genic	421044	Rictor	0.068601
chr8-84639104-84639603	genic	1.20157e+06	Itfg1	0.068573
chr8-84639104-84639603	genic	1.20161e+06	Phkb	0.068573
chr6-82996627-82997126	genic	37296.5	Loxl3	0.068562
chr1-40222641-40223140	intergenic	2189.5	Il1r1	0.06856
chr6-116006600-116007099	intergenic	11844.5	Plxnd1	0.06856
chr1-193173241-193173740	genic	137716	Syt14	0.068559
chr8-11556137-11556636	genic	815.5	Ing1	0.068557
chr8-104110614-104111113	genic	9238.5	Cdh5	0.06855
chr1-170972865-170973364	genic	3432.5	Fcgr2b	0.068548
chr15-82345635-82346134	genic	6959.5	Naga	0.068545
chrX-20662604-20663103	genic	134960	Araf	0.06854
chr4-130107237-130107736	genic	4928.5	Pef1	0.068538
chr9-107566724-107567223	intergenic	13844.5	Hyal3	0.068537
chr11-89024122-89024621	intergenic	24995.5	Trim25	0.068536
chr11-70230362-70230861	intergenic	9547.5	Slc16a13	0.068526
chr10-127756055-127756554	intergenic	44847.5	Rdh16	0.068519
chr17-47454523-47455022	genic	18157.5	AI661453	0.068517
chr18-36801506-36802005	intergenic	41535.5	Wdr55	0.068498
chrX-136741840-136742339	genic	251066	Zcchc18	0.068498
chr2-84459617-84460116	genic	16908.5	Tfpi	0.068497
chr6-24571034-24571533	genic	43139.5	Asb15	0.068496
chr10-8865930-8866429	genic	19890.5	Sash1	0.06849
chr10-75834283-75834782	genic	2891.5	Gstt2	0.068487
chr10-81137115-81137614	genic	45640.5	Dapk3	0.068484
chr1-51914927-51915426	genic	894.5	Myo1b	0.068482
chr9-14275885-14276384	genic	449028	Cep57	0.068479
chr4-42933588-42934087	genic	17177.5	Phf24	0.068478
chr6-24571034-24571533	genic	43270.5	Ndufa5	0.068477
chr9-46257485-46257984	intergenic	10898.5	Apoa5	0.068476
chr15-79441825-79442324	genic	13491.5	Csnk1e	0.068463
chr13-93303722-93304221	genic	370330	Bhmt2	0.068457
chr13-93303722-93304221	genic	370462	Dmgdh	0.068456
chrX-109011842-109012341	genic	1312.5	Hmgn5	0.068454
chr18-80196062-80196561	genic	10453.5	Gm16286	0.068447
chr9-14275885-14276384	genic	448418	Fam76b	0.068445
chr18-20735702-20736201	genic	10452.5	B4galt6	0.06844
chr1-153333504-153334003	intergenic	967.5	Lamc1	0.068428
chr2-154656673-154657172	genic	53214.5	Pxmp4	0.068425
chr5-38205365-38205864	genic	45707.5	Nsg1	0.068425
chr15-101266500-101266999	genic	12480.5	Nr4a1	0.068423
chrX-101332281-101332780	intergenic	68538.5	Gm614	0.068423
chr11-96314603-96315102	intergenic	3414.5	Hoxb4	0.068409
chr9-8003143-8003642	genic	1203.5	Yap1	0.068404
chr18-80196062-80196561	genic	10483.5	Txnl4a	0.068397
chr9-90198260-90198759	genic	72294.5	Tbc1d2b	0.06839
chr11-98741560-98742059	genic	1171.5	Thra	0.068381
chr4-135911375-135911874	genic	16230.5	Cnr2	0.068374
chr9-57073216-57073715	genic	122588	Snupn	0.06837
chr11-58301673-58302172	intergenic	5146.5	Zfp692	0.068367
chr3-145923875-145924374	genic	296838	Lpar3	0.06836
chr7-118850592-118851091	genic	4910.5	Iqck	0.068359
chr4-139380175-139380674	genic	27815.5	Ubr4	0.068358
chr4-142081670-142082169	genic	2384.5	Tmem51	0.068354
chr14-65343546-65344045	intergenic	937256	Ptk2b	0.06835
chr17-15705935-15706434	genic	1217.5	Chd1	0.068346
chr4-139380175-139380674	genic	27837.5	Emc1	0.068345
chr4-139380175-139380674	genic	27848.5	Mrto4	0.068339
chr10-12874764-12875263	intergenic	5648.5	Utrn	0.068336
chr1-193173241-193173740	genic	99726.5	G0s2	0.06833
chr8-84902958-84903457	genic	1279.5	Klf1	0.068328
chr1-151345048-151345547	genic	820.5	Ivns1abp	0.068321
chr12-40223066-40223565	genic	222586	Zfp277	0.068318
chr12-40223066-40223565	genic	222636	Dock4	0.068316
chr10-34141636-34142135	intergenic	13901.5	Calhm6	0.068309
chr5-139344992-139345491	genic	7375.5	Cyp2w1	0.068309
chr13-58066485-58066984	genic	46857.5	Klhl3	0.068298
chr9-44986315-44986814	genic	4778.5	Cd3d	0.068292
chr11-11822716-11823215	genic	14003.5	Fignl1	0.068285
chr9-44327246-44327745	genic	7198.5	H2ax	0.068282
chr12-15797893-15798392	genic	18779.5	Trib2	0.068272
chr15-67151063-67151562	genic	25517.5	St3gal1	0.068272
chr7-19131214-19131713	genic	17827.5	Qpctl	0.068268
chr3-93549955-93550454	intergenic	29716.5	S100a11	0.068266
chr2-181675368-181675867	intergenic	18359.5	Rgs19	0.068257
chr11-69997046-69997545	genic	3299.5	Dvl2	0.068249
chr1-171246881-171247380	genic	133212	Cfap126	0.068245
chr11-49250252-49250751	genic	135628	Olfr1396	0.068243
chr6-55335129-55335628	intergenic	1053.5	Aqp1	0.068241
chr13-35741077-35741576	genic	376086	Fars2	0.068238
chr13-35741077-35741576	genic	376200	Lyrm4	0.068238
chr6-128200441-128200940	intergenic	100132	Tead4	0.068218
chr9-43742797-43743296	intergenic	937.5	Nectin1	0.068217
chr6-34874351-34874850	genic	36275.5	Wdr91	0.068203
chr14-54603205-54603704	genic	14567.5	Psmb5	0.068196
chr5-96160968-96161467	genic	2953.5	Cnot6l	0.06819
chr2-152398612-152399111	intergenic	16165.5	Zcchc3	0.068182
chr14-21075724-21076223	genic	23399.5	Adk	0.068174
chr7-143042011-143042510	intergenic	10478.5	Cd81	0.068173
chr8-120276291-120276790	genic	48084.5	Gse1	0.068163
chr15-79030525-79031024	intergenic	2324.5	H1f0	0.068158
chr3-104794463-104794962	genic	69792.5	Capza1	0.068156
chr8-8994454-8994953	intergenic	304182	Arglu1	0.068155
chrX-77810500-77810999	intergenic	14471.5	Prkx	0.068155
chr10-70097734-70098233	genic	862.5	Ccdc6	0.068148
chr14-21075724-21076223	genic	23465.5	Ap3m1	0.068144
chr10-80159735-80160234	intergenic	6000.5	Cirbp	0.068137
chr2-49452672-49453171	genic	1435.5	Epc2	0.068129
chr1-45927751-45928250	intergenic	1477.5	Slc40a1	0.068125
chr14-63908377-63908876	genic	35046.5	Sox7	0.068106
chr3-104794463-104794962	genic	69292.5	St7l	0.068106
chr2-69116494-69116993	intergenic	19056.5	Nostrin	0.068103
chr9-65578873-65579372	genic	917.5	Plekho2	0.068099
chr8-57512547-57513046	genic	889.5	Hmgb2	0.068095
chr9-31221118-31221617	intergenic	9552.5	Aplp2	0.068082
chr2-84665962-84666461	genic	7132.5	Btbd18	0.06808
chr19-36409456-36409955	genic	144934	Hectd2	0.068076
chr8-104099283-104099782	intergenic	2092.5	Cdh5	0.068067
chr4-106688540-106689039	genic	66357.5	Ttc22	0.068053
chr11-95858570-95859069	intergenic	16343.5	Abi3	0.068048
chr5-65764132-65764631	genic	66108.5	Pds5a	0.068041
chr17-33817396-33817895	genic	25445.5	Cd320	0.068036
chr15-55905676-55906175	genic	1023.5	Sntb1	0.068013
chr1-5082795-5083294	genic	1.41155e+06	Xkr4	0.068012
chr12-29290797-29291296	intergenic	667670	Colec11	0.068012
chr11-82948221-82948720	intergenic	56346.5	Fndc8	0.068011
chr7-101108159-101108658	genic	176302	Arhgef17	0.068008
chr17-80727287-80727786	genic	948.5	Map4k3	0.068001
chr1-58713212-58713711	genic	1953.5	Cflar	0.068
chr9-73070838-73071337	genic	26233.5	Rab27a	0.067995
chr12-83631845-83632344	genic	34872.5	Zfyve1	0.067993
chr8-79029073-79029572	genic	885.5	Zfp827	0.067979
chr11-97988049-97988548	intergenic	7882.5	Arl5c	0.067969
chr16-13232731-13233230	intergenic	23500.5	Mrtfb	0.067969
chr2-152141919-152142418	intergenic	1392.5	Tcf15	0.067966
chr18-73830092-73830591	intergenic	14892.5	Me2	0.067955
chr1-9943880-9944379	intergenic	65006.5	Ppp1r42	0.067952
chr3-138526895-138527394	genic	37629.5	Metap1	0.067952
chrX-96107349-96107848	genic	11556.5	Msn	0.067947
chr2-84635513-84636012	genic	23316.5	Btbd18	0.067941
chr2-152398612-152399111	intergenic	16725.5	6820408C15Rik	0.067939
chr1-134092800-134093299	intergenic	18192.5	Chit1	0.067937
chr4-33261102-33261601	genic	52360.5	Srsf12	0.067931
chr7-19269593-19270092	genic	1974.5	Vasp	0.067929
chr10-7662403-7662902	genic	4850.5	Nup43	0.067917
chr12-31949156-31949655	genic	259254	Pik3cg	0.067915
chr19-34523213-34523712	genic	4011.5	Lipa	0.067909
chr9-57645378-57645877	genic	38075.5	Cyp1a2	0.06788
chr12-59131084-59131583	genic	119316	Sec23a	0.067856
chrX-7679634-7680133	genic	17247.5	Gpkow	0.067854
chr3-133544124-133544623	genic	234264	Ppa2	0.067853
chr9-85843440-85843939	genic	1309.5	Tpbg	0.067851
chr7-141008948-141009447	intergenic	1572.5	Ifitm3	0.067849
chr11-40694163-40694662	genic	790.5	Mat2b	0.067846
chr18-34117811-34118310	intergenic	102864	Apc	0.067846
chr2-174329489-174329988	genic	143342	Prelid3b	0.067844
chr9-78481637-78482136	genic	1.31162e+06	Tmem30a	0.067842
chr10-105579199-105579698	intergenic	4997.5	Tmtc2	0.067838
chr17-47439317-47439816	genic	2951.5	AI661453	0.067837
chrX-73476476-73476975	intergenic	4.11643e+06	Aff2	0.067833
chr17-47439317-47439816	genic	2190.5	1700001C19Rik	0.067832
chr2-18028561-18029060	genic	8926.5	A930004D18Rik	0.067831
chr6-125088826-125089325	intergenic	21155.5	Lpar5	0.067829
chr10-30618198-30618697	genic	1.30528e+06	Echdc1	0.067818
chr15-89075718-89076217	genic	47144.5	Tubgcp6	0.067816
chr11-74638350-74638849	genic	18994.5	Ccdc92b	0.06781
chr4-119178205-119178704	genic	11556.5	Ermap	0.067809
chrX-159255501-159256000	genic	4.50558e+06	Rnf138rt1	0.067809
chr1-133915893-133916392	genic	8143.5	Optc	0.067794
chr14-79661018-79661517	genic	902.5	Cnmd	0.067794
chr12-70968402-70968901	intergenic	5969.5	Psma3	0.067793
chr7-19131214-19131713	genic	18258.5	Snrpd2	0.067777
chr17-49432174-49432673	genic	4061.5	Mocs1	0.067775
chr12-33955804-33956303	intergenic	1617.5	Twist1	0.067768
chr19-3985136-3985635	intergenic	7366.5	Tbx10	0.067767
chr13-17803357-17803856	genic	1490.5	Cdk13	0.067765
chr2-127722443-127722942	genic	7239.5	Mall	0.067762
chr19-46014484-46014983	intergenic	11225.5	Hps6	0.067761
chr8-25201458-25201957	genic	184496	Tm2d2	0.067752
chr17-45595285-45595784	genic	6567.5	Mymx	0.067751
chrX-36807627-36808126	intergenic	209670	Pgrmc1	0.067747
chr12-59131084-59131583	genic	117940	Gemin2	0.067746
chr8-88199824-88200323	genic	860.5	Tent4b	0.067746
chr9-72132918-72133417	intergenic	141692	Zfp280d	0.06774
chr10-34483947-34484446	genic	797.5	Frk	0.067736
chr8-25201458-25201957	genic	184780	Adam9	0.067731
chr1-13372313-13372812	genic	245400	Prdm14	0.067728
chr9-58275168-58275667	intergenic	22253.5	Stoml1	0.067723
chr17-28513815-28514314	genic	3462.5	Fkbp5	0.067713
chr4-40268330-40268829	genic	28751.5	Ddx58	0.06771
chr12-72761464-72761963	genic	4258.5	Ppm1a	0.067708
chr9-88522806-88523305	intergenic	433844	Bcl2a1a	0.067701
chr4-33247412-33247911	genic	264624	Rragd	0.06769
chr11-32221216-32221715	genic	65499.5	Hbq1b	0.067686
chr1-194620097-194620596	genic	2128.5	Plxna2	0.067685
chr19-34562428-34562927	genic	20853.5	Ifit3	0.067683
chr10-127754486-127754985	intergenic	3003.5	Gpr182	0.067677
chr8-11463940-11464439	genic	14520.5	Rab20	0.067676
chr9-58275168-58275667	intergenic	25631.5	Pml	0.067665
chr2-131210077-131210576	genic	50245.5	1700037H04Rik	0.06765
chr9-27097969-27098468	genic	57202.5	Jam3	0.067649
chr1-184851152-184851651	intergenic	4950.5	Mtarc2	0.067639
chrX-161718508-161719007	genic	1688.5	Rai2	0.067638
chr11-12036461-12036960	genic	1972.5	Grb10	0.06763
chr17-37002181-37002680	genic	12893.5	H2-M5	0.067607
chr9-44691886-44692385	genic	43062.5	Phldb1	0.067603
chr6-29170943-29171442	genic	8391.5	Prrt4	0.067592
chr8-3718460-3718959	genic	236036	Cd209c	0.06759
chr7-27507937-27508436	genic	10798.5	Prx	0.067584
chr11-31870497-31870996	intergenic	2.74e+06	Pnpt1	0.067576
chr19-53142227-53142726	genic	3.14466e+06	Habp2	0.067571
chr1-44119719-44120218	genic	27775.5	Ercc5	0.067544
chrX-134635672-134636171	intergenic	173300	Armcx2	0.06753
chrX-71214671-71215170	genic	164680	Mamld1	0.067526
chrX-94122182-94122681	genic	467568	Pcyt1b	0.067525
chr17-35021830-35022329	genic	54822.5	Ly6g6e	0.067521
chr3-105054844-105055343	intergenic	93172.5	Wnt2b	0.06752
chr8-70609424-70609923	intergenic	22782.5	Gdf15	0.067517
chr17-35021830-35022329	genic	55985.5	Ly6g6d	0.067508
chr13-73970889-73971388	genic	150318	Slc9a3	0.067503
chr13-76055162-76055661	genic	1584.5	Gpr150	0.067501
chr7-28375396-28375895	intergenic	4607.5	Zfp36	0.067496
chr5-140370361-140370860	genic	18651.5	Snx8	0.067493
chr2-148879063-148879562	intergenic	3620.5	Cst3	0.06749
chrX-74246229-74246728	genic	50618.5	Atp6ap1	0.06749
chr2-103297480-103297979	genic	4.63043e+06	Gm10800	0.067484
chr3-19894474-19894973	intergenic	62330.5	Cp	0.067472
chr10-43479613-43480112	genic	61131.5	Mtres1	0.067469
chr5-8056303-8056802	genic	2.48275e+06	Gm8773	0.067467
chr3-37769170-37769669	intergenic	44929.5	Gm5148	0.067466
chr13-8839825-8840324	genic	31834.5	Wdr37	0.067462
chr17-21532054-21532553	intergenic	43305.5	Zfp53	0.067462
chr9-123931561-123932060	intergenic	36881.5	Ccr1	0.067462
chr11-3535271-3535770	genic	20836.5	Selenom	0.067447
chr1-189867375-189867874	genic	139356	Ptpn14	0.067446
chrX-7679634-7680133	genic	22623.5	Prickle3	0.067438
chr1-58448564-58449063	genic	3327.5	Ppil3	0.067428
chr1-58448564-58449063	genic	3662.5	Nif3l1	0.067427
chr10-116279054-116279553	genic	3780.5	Ptprb	0.067426
chr10-21994298-21994797	genic	617256	Aldh8a1	0.067416
chr8-71496330-71496829	genic	15172.5	Plvap	0.067415
chr18-24101498-24101997	intergenic	103596	Galnt1	0.067403
chr1-177257022-177257521	genic	931.5	Akt3	0.067395
chr4-33247412-33247911	genic	676932	Cnr1	0.067393
chr5-134644509-134645008	intergenic	5268.5	Eif4h	0.067391
chr16-24399556-24400055	genic	6298.5	Lpp	0.06739
chr17-35051594-35052093	genic	1877.5	Clic1	0.067385
chr5-135962398-135962897	genic	121268	Rasa4	0.067379
chr11-95088682-95089181	intergenic	12130.5	Itga3	0.067371
chr7-107568845-107569344	genic	1648.5	Olfml1	0.067364
chr1-152809755-152810254	genic	9810.5	Ncf2	0.067362
chr7-79858827-79859326	genic	1982.5	Anpep	0.06736
chr11-109347454-109347953	intergenic	66213.5	9930022D16Rik	0.067358
chr3-123508194-123508693	intergenic	272294	Synpo2	0.067352
chr16-44557700-44558199	genic	947.5	Boc	0.067345
chr2-26571735-26572234	intergenic	14654.5	Gm20532	0.067342
chr2-125245337-125245836	intergenic	1603.5	Dut	0.067336
chr2-84386773-84387272	genic	38388.5	Calcrl	0.067334
chr4-133813969-133814468	intergenic	57449.5	Arid1a	0.067328
chr6-30336763-30337262	intergenic	32473.5	Ube2h	0.06732
chr3-106721926-106722425	genic	67973.5	Cd53	0.067307
chr13-38946571-38947070	genic	14054.5	Slc35b3	0.0673
chr2-4559429-4559928	genic	92434.5	Prpf18	0.067296
chr6-120112339-120112838	genic	19238.5	Ninj2	0.06729
chr9-108832299-108832798	genic	6228.5	Celsr3	0.06729
chr5-64230012-64230511	genic	73956.5	Tbc1d1	0.067274
chr3-18215289-18215788	genic	27799.5	Cyp7b1	0.067269
chr9-46229757-46230256	genic	1426.5	Apoa1	0.067265
chr17-24455083-24455582	genic	23745.5	Mlst8	0.067257
chr19-3905197-3905696	genic	1686.5	Tcirg1	0.06725
chr5-129005928-129006427	genic	13891.5	Ran	0.067245
chr7-141221547-141222046	intergenic	7716.5	Lmntd2	0.067241
chrX-144312515-144313014	intergenic	5039.5	Alg13	0.067217
chr9-107724142-107724641	intergenic	13916.5	Sema3f	0.067195
chr6-119388479-119388978	genic	191838	Cacna1c	0.067192
chr14-103051310-103051809	genic	4582.5	Acod1	0.067191
chr17-34591926-34592425	genic	909.5	Pbx2	0.067185
chr2-152925436-152925935	intergenic	7522.5	Foxs1	0.067182
chr2-119336326-119336825	intergenic	14653.5	Chac1	0.067174
chr7-107600540-107601039	genic	5582.5	Ppfibp2	0.06717
chr2-122746403-122746902	genic	8149.5	Bloc1s6	0.067167
chr11-105181092-105181591	genic	54916.5	Mettl2	0.067156
chr11-95258436-95258935	intergenic	2843.5	Tac4	0.06715
chr11-60210188-60210687	genic	12143.5	Srebf1	0.067149
chr2-77171285-77171784	intergenic	898.5	Ccdc141	0.067148
chr8-117257950-117258449	genic	1135.5	Cmip	0.067147
chr4-133813331-133813830	intergenic	56811.5	Arid1a	0.067144
chr1-135282457-135282956	genic	1377.5	Rnpep	0.067142
chr5-63951505-63952004	genic	17142.5	Rell1	0.067142
chr5-123135408-123135907	intergenic	6535.5	Setd1b	0.067138
chr16-14159247-14159746	genic	2.14347e+06	Yars2	0.067123
chr3-127782837-127783336	intergenic	2559.5	Alpk1	0.067123
chr17-17837974-17838473	genic	774110	Zfp960	0.067121
chr2-173725303-173725802	intergenic	11958.5	Vapb	0.06712
chr6-125148122-125148621	genic	3130.5	Iffo1	0.067119
chr8-94183064-94183563	intergenic	30706.5	Mt3	0.067114
chr9-83145623-83146122	genic	812.5	Hmgn3	0.067109
chr9-88522806-88523305	intergenic	4.59791e+06	Bckdhb	0.067108
chr12-3959744-3960243	genic	78921.5	Efr3b	0.067087
chr3-83862894-83863393	intergenic	96822.5	Sfrp2	0.067087
chr7-134242657-134243156	intergenic	10760.5	Adam12	0.067071
chr9-124424390-124424889	genic	111944	2010315B03Rik	0.067063
chr11-120632407-120632906	genic	943.5	Mafg	0.067054
chr13-22050785-22051284	intergenic	9672.5	H4c9	0.067053
chr5-65157696-65158195	genic	41750.5	Wdr19	0.067049
chrX-20160463-20160962	genic	131094	Slc9a7	0.067044
chr19-43520225-43520724	genic	4130.5	Got1	0.067026
chr11-90417771-90418270	intergenic	220152	Cox11	0.067017
chr11-90417771-90418270	intergenic	220064	Stxbp4	0.067016
chr1-91017012-91017511	genic	18524.5	Lrrfip1	0.067012
chr13-78198184-78198683	genic	1323.5	Nr2f1	0.066987
chr16-57159590-57160089	genic	7501.5	Nit2	0.066986
chr1-86059324-86059823	intergenic	4813.5	Psmd1	0.066985
chr7-140950977-140951476	genic	935.5	Ifitm5	0.066985
chr5-38560488-38560987	genic	2483.5	Wdr1	0.066968
chr3-131488338-131488837	genic	2823.5	Sgms2	0.066966
chr19-3325261-3325760	genic	42609.5	Mrpl21	0.066963
chr19-3325261-3325760	genic	42493.5	Ighmbp2	0.066959
chr13-4233463-4233962	genic	5012.5	Akr1c19	0.066955
chr17-35051594-35052093	genic	5098.5	Msh5	0.066951
chr5-123076021-123076520	genic	7855.5	Tmem120b	0.066946
chr11-26386925-26387424	genic	206824	Vrk2	0.066941
chr1-105993699-105994198	genic	3542.5	Zcchc2	0.066928
chr11-11901153-11901652	intergenic	3258.5	Ddc	0.066925
chr8-61200339-61200838	intergenic	287146	Cbr4	0.066924
chr2-152830403-152830902	genic	1075.5	Bcl2l1	0.066912
chr3-65529445-65529944	genic	1284.5	Tiparp	0.066905
chr9-42471894-42472393	genic	35665.5	Tbcel	0.0669
chr1-172217049-172217548	genic	10494.5	Pea15a	0.066898
chr6-131382189-131382688	genic	28841.5	Styk1	0.066897
chr19-6339793-6340292	genic	5063.5	Men1	0.066895
chr11-107012489-107012988	intergenic	12942.5	1810010H24Rik	0.066894
chr11-80177104-80177603	genic	6497.5	Rnf135	0.066889
chr13-101739945-101740444	genic	28022.5	Pik3r1	0.066889
chr7-13023818-13024317	genic	24953.5	Trim28	0.066881
chr2-38350667-38351166	genic	11635.5	Lhx2	0.06688
chr17-80729059-80729558	intergenic	823.5	Map4k3	0.066876
chr11-102051445-102051944	genic	10185.5	Cd300lg	0.066862
chr2-91963410-91963909	genic	60842.5	Creb3l1	0.066856
chrX-103622212-103622711	intergenic	4.17013e+06	Tent5d	0.066851
chr6-65672558-65673057	genic	1217.5	Ndnf	0.066847
chr5-25499342-25499841	intergenic	206234	Xrcc2	0.066843
chr9-110994518-110995017	intergenic	4184.5	Rtp3	0.066838
chr9-37530035-37530534	genic	128388	Robo4	0.066837
chr14-121781054-121781553	genic	16533.5	Dock9	0.06683
chr6-136850110-136850609	genic	7373.5	Art4	0.066828
chr8-46845005-46845504	genic	105522	Irf2	0.066808
chr7-140948086-140948585	intergenic	18885.5	Ifitm1	0.066791
chr10-34197980-34198479	genic	83960.5	Tspyl1	0.066779
chr11-73326290-73326789	genic	3201.5	Spata22	0.066779
chr11-73326290-73326789	genic	3201.5	Gm49340	0.066779
chr14-61682210-61682709	intergenic	75002.5	Kcnrg	0.066776
chr7-142398078-142398577	intergenic	24574.5	Ifitm10	0.066776
chr6-52211439-52211938	genic	2966.5	Hoxa6	0.066763
chr1-165707828-165708327	genic	1679.5	Rcsd1	0.066761
chr1-172513779-172514278	intergenic	6772.5	Cfap45	0.066758
chr11-73326290-73326789	genic	3056.5	Aspa	0.066755
chr7-13023818-13024317	genic	25875.5	Slc27a5	0.066755
chr19-29926239-29926738	genic	1374.5	Il33	0.06675
chr9-58802198-58802697	intergenic	20964.5	Hcn4	0.066745
chr18-15406788-15407287	genic	3944.5	Aqp4	0.066739
chr2-102400730-102401229	genic	500686	Cd44	0.066724
chr13-13538577-13539076	intergenic	245232	Gng4	0.066718
chr13-9011500-9011999	intergenic	264778	Dip2c	0.066705
chr14-32835101-32835600	genic	1388.5	Fam170b	0.066704
chr7-134679264-134679763	genic	8859.5	Dock1	0.066703
chr13-113223796-113224295	genic	14386.5	Esm1	0.066696
chr6-99665390-99665889	genic	1157.5	Gm20696	0.066687
chr6-99665390-99665889	genic	1131.5	Eif4e3	0.066682
chr4-49546983-49547482	genic	26056.5	Zfp189	0.066675
chr11-58928084-58928583	intergenic	20586.5	H2bu2	0.066669
chr1-7397926-7398425	intergenic	2.63981e+06	Cspp1	0.066653
chr1-7397926-7398425	intergenic	2.63999e+06	Cops5	0.066653
chr8-69192780-69193279	intergenic	16008.5	Zfp930	0.066653
chr19-7268012-7268511	genic	936.5	Rcor2	0.066648
chr3-108554513-108555012	intergenic	18226.5	5330417C22Rik	0.066647
chr4-49546983-49547482	genic	26139.5	Mrpl50	0.066647
chr5-142905613-142906112	genic	54480.5	Fscn1	0.066644
chr4-142094233-142094732	intergenic	10178.5	Tmem51	0.066639
chr5-100709943-100710442	genic	9523.5	Hpse	0.066635
chr2-12033498-12033997	intergenic	268174	Itga8	0.066633
chr9-20877885-20878384	genic	226040	Pin1	0.066632
chrX-75402550-75403049	intergenic	13784.5	Cmc4	0.066621
chr15-50869462-50869961	genic	20751.5	Trps1	0.06662
chr6-72362232-72362731	genic	17297.5	Usp39	0.06662
chrX-75402550-75403049	intergenic	13788.5	Mtcp1	0.066616
chr5-30114277-30114776	genic	8440.5	3110082J24Rik	0.066612
chr9-32541099-32541598	genic	1512.5	Fli1	0.066599
chr15-81811140-81811639	genic	65859.5	Rangap1	0.066596
chr4-43442835-43443334	genic	1145.5	Tesk1	0.066589
chr6-92091980-92092479	genic	189420	4930590J08Rik	0.066589
chrX-75402550-75403049	intergenic	13828.5	Brcc3	0.06657
chr1-133917724-133918223	genic	3440.5	Prelp	0.066569
chr7-127477660-127478159	intergenic	101860	Zfp747	0.066565
chr2-72978797-72979296	genic	292878	Sp9	0.066558
chr7-28436138-28436637	genic	110866	Nccrp1	0.066551
chr7-92950675-92951174	intergenic	128940	Fam181b	0.066548
chr3-9608879-9609378	genic	956.5	Zfp704	0.066533
chr18-37877548-37878047	genic	130804	Pcdhga10	0.066529
chr9-3335847-3336346	genic	956.5	Alkbh8	0.066529
chr15-81811140-81811639	genic	66332.5	Zc3h7b	0.066522
chr14-34377048-34377547	genic	2508.5	Sncg	0.066517
chr9-53667300-53667799	genic	283524	Poglut3	0.066513
chr7-123377658-123378157	genic	84383.5	Aqp8	0.066506
chr2-106694157-106694656	genic	1137.5	Mpped2	0.0665
chrX-20662604-20663103	genic	41052.5	Usp11	0.066493
chr8-11557947-11558446	genic	79486.5	Rab20	0.066482
chr9-88522806-88523305	intergenic	84097.5	Snx14	0.066481
chr10-127667473-127667972	genic	821.5	Nemp1	0.066479
chr1-91299594-91300093	genic	1505.5	Scly	0.066476
chr7-44854329-44854828	genic	5499.5	Tbc1d17	0.066472
chr3-32708704-32709203	genic	28036.5	Ndufb5	0.066468
chr10-50868320-50868819	intergenic	26184.5	Sim1	0.066467
chr12-8640562-8641061	intergenic	33322.5	Pum2	0.066455
chr18-6490634-6491133	genic	248710	Kif5b	0.066446
chr6-14899806-14900305	intergenic	1293.5	Foxp2	0.066442
chr11-59525147-59525646	genic	1354.5	Zkscan17	0.066406
chr2-181243797-181244296	intergenic	2019.5	Helz2	0.066406
chr3-32708704-32709203	genic	28651.5	Mrpl47	0.066388
chrX-20848194-20848693	genic	83111.5	Cfp	0.066388
chr2-101628801-101629300	genic	49378.5	Traf6	0.066382
chr9-124478049-124478548	intergenic	1400.5	Ppp2r3d	0.066382
chr1-119510724-119511223	intergenic	6179.5	Ralb	0.06638
chr2-180218596-180219095	genic	38531.5	Rps21	0.066379
chr8-95852217-95852716	genic	136586	Setd6	0.066379
chr15-85634360-85634859	intergenic	399594	Celsr1	0.066373
chr5-92505403-92505902	genic	177782	Shroom3	0.066359
chr11-101231922-101232421	intergenic	21535.5	Vps25	0.066358
chr7-25755892-25756391	intergenic	1384.5	Hnrnpul1	0.066358
chr5-35722592-35723091	genic	35038.5	Ablim2	0.066354
chr7-140125359-140125858	genic	76519.5	Msx3	0.066351
chr1-172312058-172312557	genic	28902.5	Kcnj10	0.066349
chr9-20877885-20878384	genic	188958	Zglp1	0.066346
chr1-191154226-191154725	intergenic	10341.5	Fam71a	0.066344
chr15-43678729-43679228	intergenic	396260	Eif3e	0.066341
chr13-23739475-23739974	genic	12542.5	H3c2	0.066333
chr2-32727254-32727753	genic	14427.5	Cdk9	0.06633
chr4-126251587-126252086	genic	4506.5	Map7d1	0.06633
chr4-94725694-94726193	intergenic	13345.5	Tek	0.066301
chr17-56291045-56291544	genic	14508.5	Ticam1	0.066294
chr1-184852128-184852627	intergenic	30840.5	C130074G19Rik	0.066289
chr4-109475841-109476340	genic	8637.5	Rnf11	0.066282
chr2-148478135-148478634	intergenic	34821.5	Cd93	0.066249
chrX-151803006-151803505	genic	213172	Smc1a	0.066235
chr1-86503936-86504435	intergenic	77957.5	Nmur1	0.066221
chrX-151803006-151803505	genic	213040	Ribc1	0.066221
chr7-100178360-100178859	genic	2107.5	Kcne3	0.066218
chr14-115041102-115041601	intergenic	50863.5	Gpc5	0.066217
chr5-53590114-53590613	genic	848790	Pi4k2b	0.066208
chr6-71270534-71271033	genic	893.5	Krcc1	0.066202
chr2-114624596-114625095	genic	30118.5	Dph6	0.0662
chrX-150812812-150813311	genic	283482	Tsr2	0.066198
chr16-90197209-90197708	intergenic	23295.5	Sod1	0.06619
chr11-82948983-82949482	intergenic	57108.5	Fndc8	0.066181
chr10-127667473-127667972	genic	845.5	Nab2	0.066177
chr14-65581987-65582486	genic	16309.5	Nuggc	0.066174
chrX-56474073-56474572	genic	99736.5	Smim10l2a	0.066172
chr1-86503936-86504435	intergenic	77856.5	Tex44	0.066165
chr5-67445692-67446191	intergenic	17631.5	Bend4	0.066119
chr19-4169270-4169769	genic	32142.5	Rad9a	0.066117
chr15-84131343-84131842	intergenic	25838.5	Sult4a1	0.066112
chr4-117120347-117120846	genic	126184	Urod	0.066111
chr12-3235459-3235958	intergenic	191148	Asxl2	0.066101
chr2-120731342-120731841	genic	119012	Ttbk2	0.066078
chr6-65164891-65165390	intergenic	20232.5	Hpgds	0.066076
chr6-42381932-42382431	intergenic	57538.5	Fam131b	0.06607
chrX-100774146-100774645	genic	6673.5	Dlg3	0.066069
chr2-172430522-172431021	genic	41748.5	Fam209	0.066068
chr12-11149481-11149980	genic	1325.5	Kcns3	0.066051
chr1-87900887-87901386	genic	47849.5	Dgkd	0.066045
chr7-44854329-44854828	genic	5587.5	Akt1s1	0.066038
chr2-156190480-156190979	intergenic	10491.5	Rbm39	0.066034
chr1-60960966-60961465	intergenic	862968	Carf	0.066031
chr2-120731342-120731841	genic	118536	Cdan1	0.066028
chr1-60960966-60961465	intergenic	862570	Wdr12	0.066021
chr4-155837623-155838122	intergenic	1807.5	Mxra8	0.066001
chr11-99042985-99043484	genic	1990.5	Igfbp4	0.065997
chr8-110931483-110931982	genic	11810.5	St3gal2	0.065996
chr2-90889540-90890039	genic	3929.5	C1qtnf4	0.065991
chr15-81729759-81730258	genic	72412.5	Tef	0.065981
chr3-89730385-89730884	genic	15612.5	Adar	0.065979
chr3-122291703-122292202	intergenic	17564.5	Dnttip2	0.065979
chrX-136741840-136742339	genic	296212	Slc25a53	0.065959
chr5-135962398-135962897	genic	153984	Polr2j	0.065952
chr14-7977346-7977845	genic	16977.5	Dnase1l3	0.065947
chr13-3636756-3637255	genic	2973.5	Asb13	0.065931
chr18-24467380-24467879	intergenic	3220.5	2700062C07Rik	0.065922
chr3-80042670-80043169	intergenic	158386	Gask1b	0.065922
chr13-3893276-3893775	genic	24694.5	Net1	0.06592
chr12-73907615-73908114	genic	56616.5	Snapc1	0.065917
chr15-79323352-79323851	genic	4788.5	Pla2g6	0.065916
chr5-139371976-139372475	genic	5471.5	Gpr146	0.065915
chr16-18732956-18733455	intergenic	43641.5	Cldn5	0.065911
chr11-82952515-82953014	genic	81554.5	Rffl	0.065909
chr13-3893276-3893775	genic	24748.5	Tubal3	0.065898
chr2-71673116-71673615	intergenic	72250.5	Itga6	0.065877
chr3-37642013-37642512	genic	2315.5	Spry1	0.065864
chr18-6140782-6141281	intergenic	4933.5	Arhgap12	0.065861
chr17-17837974-17838473	genic	213174	Lnpep	0.065857
chrX-101419651-101420150	genic	29187.5	Itgb1bp2	0.065855
chrX-7648782-7649281	genic	74748.5	Ppp1r3f	0.065829
chr8-54089139-54089638	genic	11782.5	Vegfc	0.065814
chr1-36556983-36557482	genic	9787.5	Ankrd39	0.065808
chr4-142235297-142235796	genic	3854.5	Kazn	0.065805
chr17-25920253-25920752	intergenic	39644.5	Wfikkn1	0.065804
chr14-57386886-57387385	genic	11393.5	Cryl1	0.065795
chrX-7648782-7649281	genic	75387.5	Foxp3	0.065788
chr11-30161010-30161509	genic	310568	4930505A04Rik	0.065781
chr11-4974406-4974905	intergenic	26591.5	Nefh	0.065771
chr3-127633972-127634471	genic	1086.5	Neurog2	0.065771
chr11-77793099-77793598	genic	5601.5	Gm10277	0.065763
chr17-64622180-64622679	genic	21693.5	Man2a1	0.065761
chr3-103130110-103130609	genic	27755.5	Dennd2c	0.065756
chr19-4257480-4257979	intergenic	25407.5	Ankrd13d	0.065754
chr13-9011500-9011999	intergenic	4.57744e+06	Akr1c6	0.06575
chr8-128387038-128387537	genic	28683.5	Nrp1	0.065749
chr3-95315431-95315930	genic	889.5	Cers2	0.065739
chr17-31060554-31061053	genic	3128.5	Abcg1	0.065738
chr11-69096767-69097266	genic	8526.5	Vamp2	0.065734
chr11-93994936-93995435	intergenic	38926.5	Nme2	0.065732
chr7-141563055-141563554	genic	1131.5	Ap2a2	0.065731
chr15-38299055-38299554	genic	1.55817e+06	Dpys	0.065729
chrX-7648782-7649281	genic	22358.5	Plp2	0.065727
chr9-88705077-88705576	genic	26587.5	Bcl2a1d	0.065723
chr2-26503595-26504094	genic	12818.5	Notch1	0.065711
chr17-31058556-31059055	genic	1130.5	Abcg1	0.065703
chr5-38561461-38561960	genic	3.20279e+06	Nkx3-2	0.065691
chr14-41198068-41198567	intergenic	93282.5	Mat1a	0.065682
chr13-24800505-24801004	intergenic	299230	Ripor2	0.065668
chr18-38906258-38906757	genic	22964.5	Fgf1	0.065668
chr19-53903096-53903595	genic	40960.5	Shoc2	0.065659
chr10-127674619-127675118	genic	6300.5	Nab2	0.065653
chr19-53903096-53903595	genic	41281.5	Bbip1	0.065652
chr11-84968825-84969324	intergenic	11288.5	Car4	0.065648
chr3-137865438-137865937	genic	1987.5	Dnajb14	0.065638
chr7-118850592-118851091	genic	5412.5	Knop1	0.065633
chr12-80132413-80132912	intergenic	19649.5	Zfp36l1	0.065627
chr6-28409901-28410400	intergenic	17638.5	Fscn3	0.065611
chr6-28409901-28410400	intergenic	18239.5	Gcc1	0.065606
chr6-48700048-48700547	intergenic	38756.5	Gimap1	0.0656
chr7-16313845-16314344	genic	5701.5	Bbc3	0.065594
chr8-84965893-84966392	genic	3290.5	Gm49661	0.065576
chr1-74947872-74948371	genic	3550.5	Ihh	0.065573
chr11-48873444-48873943	intergenic	2010.5	Irgm1	0.065563
chr12-58213590-58214089	genic	2067.5	Sstr1	0.065531
chr18-4336449-4336948	genic	16316.5	Map3k8	0.065525
chr12-3981270-3981769	genic	57395.5	Efr3b	0.065522
chr11-75172937-75173436	intergenic	3667.5	Hic1	0.065517
chr1-36263995-36264494	intergenic	10434.5	Neurl3	0.065501
chr2-144543640-144544139	genic	12339.5	Sec23b	0.065495
chr9-101262007-101262506	intergenic	10461.5	Ppp2r3a	0.065491
chr12-100724860-100725359	genic	183088	Gpr68	0.065488
chr5-30114277-30114776	genic	9365.5	Garem2	0.06548
chr6-83038468-83038967	genic	4544.5	Loxl3	0.065475
chrX-99042294-99042793	genic	39295.5	Stard8	0.065475
chr10-62665174-62665673	genic	14205.5	Ddx50	0.06547
chr9-102717361-102717860	genic	91314.5	Anapc13	0.065469
chr1-162879535-162880034	genic	13174.5	Fmo1	0.065462
chr8-84965893-84966392	genic	3444.5	Prdx2	0.065458
chr13-21974815-21975314	intergenic	6129.5	Pom121l2	0.065453
chr14-54893603-54894102	genic	32273.5	Efs	0.065452
chr8-72303630-72304129	genic	15153.5	Klf2	0.065451
chr14-76152386-76152885	intergenic	41744.5	Nufip1	0.06545
chr12-7978338-7978837	genic	939.5	Apob	0.065438
chr16-4586456-4586955	intergenic	411146	Septin12	0.065438
chr9-102717361-102717860	genic	91076.5	Cep63	0.065435
chr17-15825672-15826171	genic	5117.5	Rgmb	0.065433
chr2-181677031-181677530	intergenic	16696.5	Rgs19	0.065426
chr14-76152386-76152885	intergenic	41875.5	Gpalpp1	0.065425
chr2-156720667-156721166	genic	173332	Aar2	0.065417
chr17-34120767-34121266	genic	1617.5	Brd2	0.065409
chrX-42139789-42140288	intergenic	9278.5	Stag2	0.065408
chr19-36409456-36409955	genic	325990	Rpp30	0.065397
chr1-54194115-54194614	genic	803.5	Hecw2	0.065384
chr15-84853738-84854237	genic	2061.5	Phf21b	0.065378
chr9-123457092-123457591	genic	21364.5	Limd1	0.065375
chr3-89279433-89279932	genic	20324.5	Dpm3	0.065363
chr11-24076129-24076628	intergenic	1677.5	Bcl11a	0.06536
chr14-26533743-26534242	genic	938.5	Slmap	0.06536
chr3-145102090-145102589	intergenic	2896.5	Clca2	0.065358
chr6-42376161-42376660	intergenic	3142.5	Epha1	0.065354
chr7-19700887-19701386	genic	8476.5	Apoc1	0.065354
chr7-127477660-127478159	intergenic	34073.5	Srcap	0.065354
chr17-70851015-70851514	genic	2281.5	Tgif1	0.065346
chr15-77734036-77734535	genic	5246.5	Apol9b	0.065343
chr7-100495601-100496100	genic	2513.5	Ucp2	0.065341
chr10-75317397-75317896	genic	769.5	Adora2a	0.065335
chr12-57211501-57212000	intergenic	14278.5	Slc25a21	0.065334
chr7-80340018-80340517	genic	31107.5	Man2a2	0.065334
chr17-88628798-88629297	genic	98929.5	Ppp1r21	0.065329
chr15-82417436-82417935	intergenic	10490.5	Cyp2d10	0.065322
chr10-116288083-116288582	genic	12809.5	Ptprb	0.065319
chr8-84965893-84966392	genic	3624.5	Rnaseh2a	0.065314
chr7-141468508-141469007	genic	6374.5	Polr2l	0.065312
chr1-36571556-36572055	genic	13456.5	Sema4c	0.06531
chr11-69418649-69419148	intergenic	5223.5	Kdm6b	0.065293
chr14-18892937-18893436	genic	1080.5	Ube2e2	0.065273
chr8-25240669-25241168	genic	15669.5	Tacc1	0.06527
chr7-25395787-25396286	genic	16849.5	Cxcl17	0.065269
chr6-117879297-117879796	intergenic	4.73054e+06	Gdf3	0.065267
chr7-16046000-16046499	genic	1671.5	Bicra	0.065267
chr7-126760361-126760860	genic	1009.5	Mapk3	0.06526
chr15-96284867-96285366	intergenic	2401.5	Arid2	0.065259
chr4-141546478-141546977	intergenic	8130.5	Spen	0.065249
chr5-3342574-3343073	genic	1338.5	Cdk6	0.065245
chr10-59446938-59447437	genic	5409.5	Oit3	0.065241
chr10-63023103-63023602	genic	864.5	Hnrnph3	0.06524
chr10-63023103-63023602	genic	962.5	Pbld2	0.065239
chr2-122581553-122582052	intergenic	29500.5	Gatm	0.065234
chr15-103163066-103163565	genic	165058	Hoxc6	0.065231
chr8-18936157-18936656	genic	14568.5	Xkr5	0.065226
chr9-124281896-124282395	intergenic	30550.5	2010315B03Rik	0.065208
chr12-111894001-111894500	genic	13859.5	Ppp1r13b	0.065204
chr2-79256893-79257392	genic	1716.5	Itga4	0.065202
chr1-194976060-194976559	intergenic	155276	Cr1l	0.065198
chr15-76656747-76657246	genic	2861.5	Kifc2	0.065193
chr8-75084625-75085124	intergenic	8746.5	Hmox1	0.065183
chr2-5125406-5125905	intergenic	12120.5	Ccdc3	0.065179
chr19-14596892-14597391	genic	909.5	Tle4	0.065174
chr5-137786462-137786961	genic	134908	Cyp3a13	0.065168
chr11-100860191-100860690	genic	9716.5	Stat5b	0.065163
chr2-125731622-125732121	intergenic	7723.5	Shc4	0.065163
chr18-12295683-12296182	genic	37886.5	Lama3	0.065156
chr11-69579086-69579585	genic	30225.5	Dnah2	0.065153
chr13-70649754-70650253	intergenic	12369.5	Ice1	0.06515
chr14-32877432-32877931	genic	91718.5	Tmem273	0.06515
chr17-34120767-34121266	genic	1475.5	H2-DMa	0.065147
chr11-97987473-97987972	intergenic	1278.5	Plxdc1	0.065129
chr17-23755584-23756083	genic	10000.5	Kremen2	0.065102
chr1-45927154-45927653	intergenic	880.5	Slc40a1	0.065099
chr17-23802772-23803271	genic	123772	Cldn6	0.065099
chr11-113806957-113807456	genic	97189.5	Cpsf4l	0.065098
chr6-139588323-139588822	genic	1351.5	Pik3c2g	0.065091
chr1-13372869-13373368	genic	245956	Prdm14	0.065081
chr6-128133510-128134009	genic	9834.5	Tspan9	0.065063
chr14-54457946-54458445	intergenic	17904.5	Rem2	0.065032
chr7-81212171-81212670	intergenic	1175.5	Pde8a	0.065024
chr10-61370277-61370776	genic	13003.5	Pald1	0.06502
chrX-150478020-150478519	intergenic	109960	Pfkfb1	0.065006
chr10-7298053-7298552	intergenic	86065.5	Cnksr3	0.065004
chr7-127745783-127746282	genic	33296.5	Ctf1	0.065004
chrX-98937792-98938291	genic	1.03756e+06	Eda	0.065003
chr16-4727865-4728364	genic	1753.5	Hmox2	0.064999
chr7-141468508-141469007	genic	6482.5	Tspan4	0.064997
chr12-8922258-8922757	genic	25421.5	Matn3	0.064996
chr9-59485581-59486080	genic	787.5	Arih1	0.064988
chr1-88213538-88214037	genic	1828.5	Ugt1a1	0.064984
chr1-180936645-180937144	genic	5449.5	Tmem63a	0.064983
chr3-122121977-122122476	genic	77783.5	Abca4	0.06498
chr7-18715428-18715927	intergenic	2412.5	Psg22	0.064977
chr17-34591926-34592425	genic	2369.5	Gpsm3	0.064976
chr4-8537156-8537655	genic	1761.5	Rab2a	0.064971
chr2-85145402-85145901	intergenic	9426.5	Aplnr	0.064963
chr10-80053286-80053785	genic	6369.5	Gpx4	0.064962
chr6-145121504-145122003	genic	6100.5	Lrmp	0.064957
chrX-93288936-93289435	genic	2740.5	Arx	0.064954
chr4-86898639-86899138	genic	323220	Rraga	0.064953
chr3-90540857-90541356	genic	43552.5	S100a3	0.064951
chr15-102999068-102999567	genic	1060.5	Hoxc6	0.064949
chr9-58588599-58589098	genic	6608.5	Nptn	0.064944
chr1-157443276-157443775	intergenic	30930.5	Rasal2	0.064942
chr9-44311132-44311631	genic	22766.5	Abcg4	0.064938
chr14-51063209-51063708	intergenic	13295.5	Rnase11	0.064936
chr1-55028740-55029239	intergenic	1508.5	Sf3b1	0.064933
chrX-107160421-107160920	genic	11743.5	P2ry10b	0.064914
chr11-50212682-50213181	genic	2104.5	Sqstm1	0.064913
chr9-46229757-46230256	genic	5629.5	Apoc3	0.064905
chr13-60737786-60738285	genic	136088	Dapk1	0.064902
chr11-50212682-50213181	genic	2041.5	Mgat4b	0.0649
chrX-42067870-42068369	genic	147446	Thoc2	0.064895
chr7-144941408-144941907	intergenic	26557.5	LTO1	0.064861
chr7-27474475-27474974	genic	26746.5	Blvrb	0.064856
chrX-150478020-150478519	intergenic	111598	Apex2	0.064823
chr9-88719016-88719515	genic	12648.5	Bcl2a1d	0.064822
chr5-147751534-147752033	intergenic	25772.5	Flt1	0.064816
chr7-126482331-126482830	intergenic	4780.5	Tufm	0.064815
chr4-155563272-155563771	genic	141278	Ssu72	0.064787
chr4-155563272-155563771	genic	89862.5	Mmp23	0.064783
chr4-120825521-120826020	genic	99246.5	Exo5	0.064781
chr7-127477660-127478159	intergenic	90743.5	9130019O22Rik	0.064776
chr15-73748093-73748592	genic	25197.5	Ptp4a3	0.064768
chr9-44129902-44130401	intergenic	103898	Cbl	0.064756
chr17-34661134-34661633	genic	926.5	Tnxb	0.064744
chr4-156031456-156031955	intergenic	5541.5	Tnfrsf18	0.064742
chrX-151803643-151804142	genic	3085.5	Huwe1	0.064727
chr10-25296879-25297378	genic	239138	Smlr1	0.064723
chr12-8521201-8521700	intergenic	208018	Hs1bp3	0.064723
chr13-50427305-50427804	genic	9690.5	Fbxw17	0.064721
chr7-27474475-27474974	genic	27038.5	Sptbn4	0.064719
chr15-89475948-89476447	genic	92128.5	Acr	0.064712
chr17-34591926-34592425	genic	5686.5	Ager	0.064711
chr17-53569684-53570183	genic	3072.5	Kat2b	0.0647
chr11-116024273-116024772	genic	5799.5	Unk	0.064686
chr14-31137726-31138225	genic	6922.5	Nt5dc2	0.064681
chr17-72917078-72917577	intergenic	977.5	Lbh	0.064671
chr11-117982289-117982788	intergenic	3753.5	Pgs1	0.064669
chr7-110773598-110774097	genic	5641.5	Ampd3	0.064668
chr8-46740969-46741468	genic	1486.5	Irf2	0.064665
chr10-84532121-84532620	genic	1691.5	Ckap4	0.064655
chr9-78481637-78482136	genic	4.95924e+06	Lca5	0.064655
chr6-3386493-3386992	genic	12829.5	Samd9l	0.064639
chr6-115813974-115814473	genic	5476.5	Rpl32	0.064635
chr8-4677594-4678093	intergenic	427508	Slc10a2	0.06463
chrX-48284539-48285038	intergenic	56569.5	Bcorl1	0.064622
chr17-80061140-80061639	genic	944.5	Hnrnpll	0.064621
chr11-118428834-118429333	genic	880.5	C1qtnf1	0.064618
chr2-181677572-181678071	intergenic	6181.5	Sox18	0.064614
chrX-42151934-42152433	genic	350270	Sh2d1a	0.064613
chr3-127790354-127790853	genic	46919.5	Ap1ar	0.06461
chr18-23803589-23804088	genic	904784	Fhod3	0.064605
chr18-23803589-23804088	genic	905510	Gm9955	0.064604
chr6-54961831-54962330	genic	10531.5	Nod1	0.064603
chr6-113076217-113076716	intergenic	118918	Lhfpl4	0.064599
chr11-85843191-85843690	intergenic	6892.5	Gm11444	0.064597
chr11-69997046-69997545	genic	1518.5	Phf23	0.064593
chr17-23802772-23803271	genic	125554	Tnfrsf12a	0.064582
chr2-163419380-163419879	genic	499054	Rims4	0.06458
chr4-117288968-117289467	genic	37092.5	Armh1	0.064566
chr6-119388479-119388978	genic	155618	Wnt5b	0.064565
chr9-75435793-75436292	intergenic	26037.5	Mapk6	0.064556
chr12-25099257-25099756	intergenic	2366.5	Id2	0.064548
chrX-36874649-36875148	genic	787.5	C330007P06Rik	0.064543
chr4-150088941-150089440	genic	1825.5	Gpr157	0.064538
chr17-35021830-35022329	genic	44104.5	Mpig6b	0.064534
chr8-84902958-84903457	genic	5352.5	Dnase2a	0.064534
chr4-53592222-53592721	genic	38999.5	Fsd1l	0.064529
chr18-47370180-47370679	intergenic	1559.5	Sema6a	0.064526
chr11-49108727-49109226	genic	2.89524e+06	Cdkl3	0.064523
chr4-117288968-117289467	genic	37266.5	Tmem53	0.06452
chr17-17294052-17294551	intergenic	108370	Lix1	0.064517
chr3-135439122-135439621	genic	46239.5	Manba	0.064509
chrX-36874649-36875148	genic	998.5	Ube2a	0.064509
chr12-84327027-84327526	genic	10424.5	Zfp410	0.064503
chr4-145199898-145200397	intergenic	5142.5	Vps13d	0.064502
chr17-47593163-47593662	genic	18079.5	Bysl	0.064495
chr1-194619594-194620093	genic	556872	Cr2	0.064491
chr11-49108727-49109226	genic	2.89179e+06	Ube2b	0.064484
chr5-35728825-35729324	genic	28805.5	Ablim2	0.064482
chr11-58302314-58302813	intergenic	28160.5	Sh3bp5l	0.064481
chr15-83530034-83530533	genic	19390.5	Ttll1	0.064481
chr2-122348393-122348892	intergenic	20519.5	Shf	0.064469
chr8-76900430-76900929	genic	1237.5	Nr3c2	0.064468
chr14-70056149-70056648	genic	20804.5	Egr3	0.064465
chr8-76901970-76902469	genic	647178	Prmt9	0.064463
chr18-37877548-37878047	genic	216004	Pcdhga1	0.064461
chr11-3332074-3332573	genic	1922.5	Pik3ip1	0.06446
chr19-55244720-55245219	intergenic	71062.5	Zdhhc6	0.064451
chr2-129581925-129582424	intergenic	10660.5	Sirpa	0.06445
chr9-66620585-66621084	intergenic	27692.5	Usp3	0.064448
chr9-20877885-20878384	genic	417972	Zfp26	0.064443
chr17-47593163-47593662	genic	18169.5	Med20	0.064442
chr19-55244720-55245219	intergenic	71325.5	Vti1a	0.064442
chr17-47593163-47593662	genic	18176.5	Gm20517	0.064438
chrX-13461458-13461957	intergenic	4.99969e+06	Dipk2b	0.064436
chr2-32734807-32735306	genic	14001.5	Sh2d3c	0.064434
chr10-80167517-80168016	genic	1781.5	Cirbp	0.064426
chr9-57076005-57076504	genic	72050.5	Neil1	0.064423
chr14-26579959-26580458	genic	45277.5	Slmap	0.064417
chrX-152178672-152179171	genic	34653.5	Iqsec2	0.064416
chr9-57645378-57645877	genic	39346.5	Cplx3	0.064411
chr4-117120347-117120846	genic	35646.5	Rps8	0.064409
chr5-142905613-142906112	genic	88200.5	Tnrc18	0.064408
chr1-132337877-132338376	intergenic	22000.5	Nuak2	0.064401
chr9-21167509-21168008	genic	2044.5	Pde4a	0.064397
chr5-145116265-145116764	genic	23723.5	Pdap1	0.064392
chr6-87424263-87424762	intergenic	4481.5	Bmp10	0.06439
chr1-161507464-161507963	intergenic	13058.5	Tnfsf18	0.064387
chr8-4677594-4678093	intergenic	352430	Elavl1	0.064382
chrX-42148018-42148517	intergenic	354186	Sh2d1a	0.064378
chr17-25920253-25920752	intergenic	32062.5	A930017K11Rik	0.064377
chr17-23755584-23756083	genic	15768.5	Flywch1	0.064376
chr8-46984572-46985071	intergenic	2065.5	Enpp6	0.064375
chr2-94432122-94432621	genic	25682.5	Ttc17	0.064371
chr8-4677594-4678093	intergenic	352634	Ccl25	0.064366
chr14-34662208-34662707	intergenic	11470.5	Wapl	0.064364
chr3-7501692-7502191	intergenic	1541.5	Zc2hc1a	0.064359
chr5-145116265-145116764	genic	23847.5	Bud31	0.064359
chr3-88526130-88526629	intergenic	6015.5	Mex3a	0.064352
chr11-19925146-19925645	genic	1020.5	Spred2	0.064345
chr16-32176789-32177288	intergenic	11444.5	Nrros	0.064344
chr11-58302314-58302813	intergenic	27775.5	Zfp672	0.06434
chr7-25282210-25282709	genic	15526.5	Pafah1b3	0.064335
chrX-159302930-159303429	genic	1.25989e+06	Cnksr2	0.064327
chr7-35535534-35536033	genic	1961.5	Tdrd12	0.064322
chr10-40348957-40349456	genic	280804	Ddo	0.064313
chr1-167002387-167002886	genic	1219.5	Fam78b	0.064312
chr6-28261745-28262244	genic	126816	Grm8	0.064312
chr17-80284343-80284842	genic	5610.5	Morn2	0.064297
chr19-6339793-6340292	genic	1092.5	Map4k2	0.064297
chr9-71596774-71597273	intergenic	4663.5	Myzap	0.064293
chr4-156202923-156203422	intergenic	31684.5	Plekhn1	0.064292
chr15-41788415-41788914	genic	81055.5	Abra	0.064291
chr17-56716726-56717225	genic	40554.5	Nrtn	0.064285
chr1-74386727-74387226	intergenic	22399.5	Vil1	0.064282
chr17-53568113-53568612	genic	1501.5	Kat2b	0.064274
chr17-35021830-35022329	genic	43308.5	Ly6g6c	0.064273
chrX-151803006-151803505	genic	757106	Fgd1	0.064268
chr9-108079062-108079561	genic	1124.5	Mst1	0.064263
chr7-27490673-27491172	intergenic	42944.5	Blvrb	0.064262
chr6-66897156-66897655	genic	1008.5	Gng12	0.064258
chr2-77171787-77172286	intergenic	1400.5	Ccdc141	0.064247
chr4-57300136-57300635	genic	1451.5	Ptpn3	0.064247
chrX-120050484-120050983	intergenic	239526	Pcdh11x	0.064247
chr15-67174454-67174953	genic	2126.5	St3gal1	0.064246
chr2-129330547-129331046	intergenic	20824.5	Il1a	0.064243
chr7-27490673-27491172	intergenic	43236.5	Sptbn4	0.064242
chr7-46845492-46845991	genic	49677.5	Hps5	0.064236
chr7-46845492-46845991	genic	49638.5	Gtf2h1	0.064235
chr8-94904798-94905297	genic	47597.5	Polr2c	0.064198
chr3-59138980-59139479	genic	71652.5	P2ry13	0.064197
chr7-12949287-12949786	intergenic	51721.5	Zscan22	0.064197
chr13-6647031-6647530	genic	1496.5	Pfkp	0.064192
chr2-131210077-131210576	genic	83046.5	Hspa12b	0.064191
chr6-57703056-57703555	genic	167838	Ppm1k	0.064191
chr10-110793316-110793815	intergenic	48126.5	E2f7	0.064189
chr9-108079062-108079561	genic	4034.5	Rnf123	0.064189
chr1-143739236-143739735	genic	98821.5	B3galt2	0.064178
chrX-103616796-103617295	intergenic	430406	Nap1l2	0.064166
chr9-56938258-56938757	genic	12370.5	Snupn	0.064153
chr9-44311132-44311631	genic	42782.5	Nlrx1	0.064145
chr8-84902958-84903457	genic	9286.5	Gcdh	0.064142
chr3-10136037-10136536	intergenic	48176.5	Gm9833	0.064131
chr2-57114705-57115204	genic	9048.5	Nr4a2	0.064123
chr4-115059653-115060152	genic	3476.5	Tal1	0.06412
chr7-16830336-16830835	genic	13853.5	Fkrp	0.064102
chr2-92008130-92008629	genic	16122.5	Creb3l1	0.064091
chr2-180218596-180219095	genic	47360.5	Adrm1	0.064087
chr12-85485858-85486357	intergenic	111260	Tmed10	0.064085
chr9-73048843-73049342	genic	4238.5	Rab27a	0.064078
chr12-3806747-3807246	genic	989.5	Dnmt3a	0.064074
chr11-116004719-116005218	genic	7750.5	Galk1	0.064072
chr8-86887909-86888408	intergenic	2900.5	N4bp1	0.06407
chr15-74923331-74923830	intergenic	26559.5	Ly6m	0.064069
chr1-58788917-58789416	intergenic	6207.5	Casp8	0.064067
chr1-191955069-191955568	intergenic	1.19779e+06	Irf6	0.064066
chr15-74676848-74677347	intergenic	4527.5	Arc	0.064061
chr10-42457673-42458172	genic	20642.5	Afg1l	0.064055
chr6-86471966-86472465	genic	33841.5	C87436	0.064052
chr7-29231172-29231671	genic	6907.5	Yif1b	0.064048
chr16-56486430-56486929	genic	8801.5	Abi3bp	0.064044
chr4-101176145-101176644	genic	88887.5	Jak1	0.064042
chr19-57411776-57412275	intergenic	40886.5	Trub1	0.064038
chr9-57694108-57694607	genic	14182.5	Edc3	0.064037
chr4-155563272-155563771	genic	197572	Atad3a	0.06403
chr4-127263803-127264302	intergenic	49986.5	Gja4	0.064012
chr7-104265134-104265633	genic	22710.5	Trim5	0.064011
chr4-129496565-129497064	intergenic	16766.5	Marcksl1	0.064003
chr6-29170943-29171442	genic	6186.5	Rbm28	0.064001
chr16-87660956-87661455	intergenic	37739.5	Bach1	0.063995
chr19-57361249-57361748	genic	818.5	Fam160b1	0.063992
chr5-137087274-137087773	intergenic	15255.5	Serpine1	0.063992
chr3-88138191-88138690	intergenic	3931.5	Mef2d	0.063991
chr12-110696206-110696705	genic	144484	Mok	0.063987
chr1-135752862-135753361	intergenic	13007.5	Phlda3	0.063983
chrX-157601237-157601736	intergenic	32501.5	Yy2	0.06398
chr14-73506229-73506728	intergenic	3546.5	Med4	0.063977
chr1-190928288-190928787	genic	50758.5	Vash2	0.063974
chr11-3913580-3914079	genic	50145.5	Pes1	0.063974
chr8-56295110-56295609	genic	774.5	Hpgd	0.063971
chr14-54443115-54443614	genic	11752.5	Mmp14	0.063955
chr5-123135408-123135907	intergenic	2965.5	Rhof	0.063952
chr6-113076217-113076716	intergenic	379780	Rad18	0.06394
chr19-12573093-12573592	genic	26631.5	Gm4952	0.063939
chr13-74522349-74522848	intergenic	172290	Ccdc127	0.063925
chr13-74522349-74522848	intergenic	172318	Sdha	0.063924
chr9-120010982-120011481	genic	58647.5	Cx3cr1	0.063924
chr2-32727254-32727753	genic	13512.5	6330409D20Rik	0.06392
chr14-57887045-57887544	genic	2981.5	Zdhhc20	0.063919
chr5-123057746-123058245	intergenic	68172.5	Kdm2b	0.063916
chr9-107566724-107567223	intergenic	15418.5	Rassf1	0.063906
chr7-101108159-101108658	genic	133760	P2ry6	0.063903
chr14-48133159-48133658	genic	12585.5	Peli2	0.063902
chr6-136938689-136939188	genic	81205.5	Art4	0.063896
chr7-27474475-27474974	genic	445644	Cyp2a12	0.06389
chr18-47366144-47366643	genic	2476.5	Sema6a	0.063883
chr2-91967855-91968354	genic	7759.5	Dgkz	0.063879
chr6-48771846-48772345	intergenic	1244.5	Gimap3	0.063879
chr17-29323544-29324043	genic	6113.5	Pi16	0.063873
chr16-97850754-97851253	genic	846.5	Prdm15	0.063869
chr12-55491615-55492114	genic	192288	Prorp	0.063853
chr3-104789012-104789511	genic	7421.5	Tafa3	0.063852
chr4-155837623-155838122	intergenic	6600.5	Aurkaip1	0.063849
chr11-55419649-55420148	genic	3284.5	Sparc	0.063845
chr18-38252743-38253242	genic	2737.5	Dele1	0.063834
chr5-47983994-47984493	genic	1105.5	Slit2	0.063829
chr6-83038468-83038967	genic	5246.5	Dok1	0.063828
chr2-160621602-160622101	intergenic	24036.5	Top1	0.063827
chr7-4504633-4505132	genic	11499.5	Tnnt1	0.063825
chr2-25402904-25403403	genic	7279.5	Entpd2	0.063819
chr15-103163066-103163565	genic	172708	Hoxc8	0.063791
chr11-62602478-62602977	intergenic	51556.5	Ubb	0.063778
chr1-172500805-172501304	genic	1007.5	Tagln2	0.063774
chr11-116103878-116104377	intergenic	17132.5	Wbp2	0.063771
chr6-92941165-92941664	genic	72057.5	Gm15737	0.063771
chr7-24546806-24547305	genic	40049.5	Zfp428	0.063767
chr4-117120992-117121491	genic	4483.5	Btbd19	0.063762
chr8-70752187-70752686	intergenic	8509.5	Mpv17l2	0.063759
chr11-109705934-109706433	genic	16095.5	Fam20a	0.063751
chr16-31932660-31933159	intergenic	941.5	Pigz	0.063749
chr11-30161010-30161509	genic	106916	Sptbn1	0.063748
chr16-50732518-50733017	intergenic	300378	Bbx	0.063747
chr14-79621207-79621706	genic	40713.5	Cnmd	0.063736
chr5-150611630-150612129	genic	14691.5	N4bp2l1	0.063733
chr2-29124854-29125353	genic	64841.5	Ttf1	0.063732
chr4-6356998-6357497	intergenic	8402.5	Sdcbp	0.063728
chr19-55099220-55099719	genic	27768.5	Gpam	0.063725
chr9-37365567-37366066	intergenic	1534.5	Hepacam	0.063721
chr7-43465048-43465547	genic	2146.5	Vsig10l	0.063714
chr5-87347688-87348187	intergenic	10742.5	Ugt2a3	0.063711
chr6-131245007-131245506	genic	2105.5	Klra2	0.063697
chr7-19926922-19927421	intergenic	6011.5	Pvr	0.063695
chr15-98181066-98181565	intergenic	14157.5	Ccdc184	0.063693
chr2-27084035-27084534	genic	4905.5	Adamtsl2	0.063689
chr9-57645378-57645877	genic	62912.5	Edc3	0.063686
chr9-43101741-43102240	genic	5248.5	Arhgef12	0.063683
chr9-119981314-119981813	genic	43957.5	Ttc21a	0.06368
chr2-62410940-62411439	genic	1041.5	Dpp4	0.063679
chr6-88203012-88203511	genic	9370.5	Gata2	0.063679
chr9-119981314-119981813	genic	43998.5	Gorasp1	0.063677
chr7-12949287-12949786	intergenic	28311.5	Zfp446	0.063663
chr1-134419942-134420441	genic	4813.5	Adipor1	0.063659
chr7-45097351-45097850	genic	6250.5	Fcgrt	0.063656
chr17-8284024-8284523	genic	1369.5	Mpc1	0.06362
chr8-46163378-46163877	genic	164324	Lrp2bp	0.063619
chrX-53056991-53057490	intergenic	313262	Mospd1	0.063609
chr4-35155995-35156494	genic	1239.5	Mob3b	0.06359
chr12-73908278-73908777	genic	7152.5	Hif1a	0.063577
chrX-48285248-48285747	intergenic	139062	Sash3	0.063571
chr16-50528735-50529234	intergenic	96594.5	Bbx	0.063564
chrX-140520089-140520588	intergenic	80320.5	Tsc22d3	0.063562
chr9-82974054-82974553	genic	172382	Hmgn3	0.063558
chr16-92465930-92466429	genic	144738	Fam243	0.063556
chrX-73967028-73967527	intergenic	56640.5	Irak1	0.063556
chr4-156202923-156203422	intergenic	32746.5	Noc2l	0.063554
chr11-3573048-3573547	intergenic	32685.5	Smtn	0.063552
chr8-70522845-70523344	genic	12293.5	Uba52	0.063531
chr1-157443276-157443775	intergenic	15051.5	Cryzl2	0.063519
chr7-127477660-127478159	intergenic	71087.5	Zfp764	0.063509
chr2-104710474-104710973	genic	1445.5	Tcp11l1	0.063503
chr11-68892293-68892792	genic	3989.5	Rnf222	0.0635
chr7-19722636-19723135	genic	7447.5	Tomm40	0.063499
chr19-4294200-4294699	genic	11312.5	Ankrd13d	0.063484
chr1-107583761-107584260	intergenic	5995.5	Serpinb8	0.063482
chr7-112237704-112238203	genic	12097.5	Mical2	0.063481
chr14-8095377-8095876	intergenic	77398.5	Pdhb	0.063468
chr3-135498762-135499261	genic	13400.5	Manba	0.06346
chr1-143739236-143739735	genic	37582.5	Ro60	0.063457
chr11-80785577-80786076	intergenic	24348.5	Tmem98	0.063456
chr13-91461537-91462036	genic	1503.5	Ssbp2	0.063456
chr11-33148264-33148763	intergenic	1113.5	Fgf18	0.06345
chr4-136148224-136148723	intergenic	4976.5	Id3	0.063449
chr1-143739236-143739735	genic	37786.5	Uchl5	0.063444
chr11-105944600-105945099	genic	8486.5	Cyb561	0.063441
chr3-136671211-136671710	genic	1336.5	Ppp3ca	0.063436
chr1-162871926-162872425	intergenic	5565.5	Fmo1	0.063435
chr3-130726939-130727438	genic	3209.5	Rpl34	0.063434
chr7-142330123-142330622	genic	104478	Syt8	0.063434
chr8-4677594-4678093	intergenic	723098	Cd209c	0.063432
chr18-37877548-37878047	genic	157428	Pcdhgb4	0.063413
chr12-108332936-108333435	intergenic	1195.5	Cyp46a1	0.063401
chr7-102250454-102250953	genic	445206	Olfr557	0.063398
chr8-94171273-94171772	intergenic	7559.5	Mt1	0.063396
chr12-104224831-104225330	intergenic	11164.5	Serpina3g	0.063394
chr1-181150655-181151154	genic	6211.5	Cnih4	0.063392
chr6-88203012-88203511	genic	19006.5	Dnajb8	0.063387
chr6-17991466-17991965	genic	38869.5	Wnt2	0.063386
chr4-130797549-130798048	genic	5261.5	Sdc3	0.063385
chr11-110551424-110551923	intergenic	514490	Kcnj2	0.063372
chr2-158666879-158667378	genic	1730.5	Ppp1r16b	0.063362
chr17-56290293-56290792	genic	2330.5	Plin3	0.063342
chr9-75434342-75434841	intergenic	6932.5	Leo1	0.06334
chr17-71598498-71598997	intergenic	17147.5	Wdr43	0.063338
chr6-86526857-86527356	intergenic	785.5	Pcbp1	0.063338
chr8-91133800-91134299	genic	179212	Rpgrip1l	0.063338
chr10-121613510-121614009	genic	12572.5	Xpot	0.063331
chr8-119715053-119715552	genic	15293.5	Atp2c2	0.063326
chr8-91133800-91134299	genic	179476	Fto	0.063325
chrX-159255501-159256000	genic	1.65704e+06	Mbtps2	0.06331
chr7-45635130-45635629	genic	7891.5	Rasip1	0.063308
chrX-73967602-73968101	intergenic	37001.5	Renbp	0.063303
chr4-155770161-155770660	genic	9317.5	Atad3a	0.0633
chr2-167058160-167058659	genic	4605.5	Znfx1	0.063294
chr19-10602667-10603166	genic	2737.5	Tkfc	0.063291
chr2-172399799-172400298	genic	6254.5	Cass4	0.063287
chr2-172430522-172431021	genic	36977.5	Cass4	0.06328
chr19-10602667-10603166	genic	2410.5	Ddb1	0.063279
chr11-74638350-74638849	genic	10895.5	Cluh	0.063275
chr6-59425131-59425630	genic	913.5	Gprin3	0.063271
chr10-85183577-85184076	genic	1237.5	Cry1	0.063254
chr9-57076005-57076504	genic	81331.5	Ptpn9	0.063248
chr11-63920337-63920836	genic	1703.5	Hs3st3b1	0.063243
chr3-106721408-106721907	genic	173860	Dram2	0.063233
chr3-106721408-106721907	genic	173856	Cept1	0.063233
chr15-84131343-84131842	intergenic	36244.5	Pnpla3	0.063216
chr7-16830336-16830835	genic	14696.5	Strn4	0.063211
chr2-125505375-125505874	genic	2368.5	Fbn1	0.063206
chr4-95161189-95161688	intergenic	109216	Jun	0.0632
chr4-49072770-49073269	genic	13746.5	Plppr1	0.063195
chr5-38561461-38561960	genic	341240	Lyar	0.063195
chr5-38561461-38561960	genic	341254	Zbtb49	0.063194
chr7-13023818-13024317	genic	30696.5	Mzf1	0.063192
chr6-23108538-23109037	genic	24198.5	Aass	0.063191
chr16-11253321-11253820	genic	754.5	Gspt1	0.063188
chr12-99560653-99561152	genic	2679.5	Foxn3	0.063186
chr17-24455083-24455582	genic	28691.5	Eci1	0.063172
chr11-97988685-97989184	intergenic	2490.5	Plxdc1	0.063168
chr2-57116023-57116522	genic	7730.5	Nr4a2	0.063165
chr2-173021604-173022103	genic	44153.5	Spo11	0.063163
chr2-118763412-118763911	intergenic	9107.5	Phgr1	0.06316
chr6-17197609-17198108	intergenic	83326.5	Cav2	0.063154
chr7-4526224-4526723	genic	5979.5	Dnaaf3	0.063152
chr6-124805468-124805967	intergenic	8578.5	Tpi1	0.063137
chr1-130373608-130374107	intergenic	49151.5	Cd55b	0.063134
chr14-70205865-70206364	genic	28433.5	Pdlim2	0.063131
chr3-135439122-135439621	genic	158150	Bdh2	0.063126
chr4-127015475-127015974	intergenic	5599.5	Sfpq	0.063125
chr10-41518352-41518851	intergenic	812.5	Cd164	0.06311
chr9-44986315-44986814	genic	6133.5	Cd3g	0.063101
chrX-57325746-57326245	genic	3.56743e+06	Sox3	0.063101
chr9-22155444-22155943	intergenic	1152.5	Pigyl	0.063095
chr6-84019853-84020352	genic	11512.5	Dysf	0.063083
chr7-139247031-139247530	intergenic	1201.5	Pwwp2b	0.06308
chr3-135690524-135691023	genic	773.5	Nfkb1	0.063076
chr7-28796535-28797034	genic	7815.5	Rinl	0.06307
chr10-80676227-80676726	genic	137352	Atp8b3	0.063069
chr19-5488945-5489444	intergenic	15240.5	Efemp2	0.063065
chr6-42692019-42692518	genic	17819.5	Tcaf1	0.063059
chr8-70904392-70904891	intergenic	1290.5	Map1s	0.063059
chr6-28418352-28418851	genic	9187.5	Fscn3	0.063057
chr5-115515973-115516472	genic	9546.5	Pxn	0.063055
chr12-83632359-83632858	genic	1372.5	Rbm25	0.063044
chr14-50987526-50988025	intergenic	31783.5	Pnp2	0.063041
chr19-10017896-10018395	genic	23423.5	Fads3	0.063024
chr10-42277579-42278078	intergenic	467958	Cep57l1	0.063018
chr18-37877548-37878047	genic	456380	Pcdhb11	0.063016
chr10-42277579-42278078	intergenic	467894	Sesn1	0.063013
chr15-43614179-43614678	intergenic	255608	Tmem74	0.063009
chr5-41845035-41845534	intergenic	969.5	Bod1l	0.063007
chrX-105946282-105946781	intergenic	17128.5	Atrx	0.063002
chr6-91514620-91515119	genic	1058.5	Lsm3	0.063001
chr6-91514620-91515119	genic	1018.5	Xpc	0.062991
chr3-89278057-89278556	genic	32340.5	Krtcap2	0.062987
chr3-8664422-8664921	genic	2584.5	Hey1	0.062966
chr16-14159247-14159746	genic	546356	Snai2	0.062965
chrX-93281212-93281711	intergenic	4983.5	Arx	0.062962
chr5-105145636-105146135	intergenic	6299.5	Gbp4	0.06296
chr3-59006573-59007072	genic	997.5	Med12l	0.062952
chr19-46348736-46349235	genic	1316.5	2310034G01Rik	0.062946
chr7-65371004-65371503	genic	156528	Tjp1	0.062944
chr3-152262538-152263037	genic	3562.5	Nexn	0.062934
chr13-28952442-28952941	genic	1021.5	Sox4	0.062917
chr6-115909869-115910368	genic	21629.5	Rho	0.062915
chr11-82339833-82340332	intergenic	48817.5	Tmem132e	0.062906
chr12-8521201-8521700	intergenic	21441.5	Rhob	0.062903
chr2-118901115-118901614	genic	39410.5	Ivd	0.062902
chr10-127676656-127677155	genic	8337.5	Nab2	0.062901
chr11-88099631-88100130	genic	1822.5	Cuedc1	0.062893
chr3-89278057-89278556	genic	31997.5	Trim46	0.06289
chr11-118479681-118480180	genic	3101.5	Engase	0.062879
chr3-51559485-51559984	genic	1144.5	Setd7	0.062867
chr8-129263583-129264082	intergenic	29426.5	2610044O15Rik8	0.062866
chr10-13008126-13008625	genic	466036	Phactr2	0.062862
chr6-88075016-88075515	intergenic	29995.5	Rab7	0.06285
chr11-82973766-82974265	intergenic	729976	Wfdc17	0.062842
chr2-132284642-132285141	genic	31577.5	Pcna	0.06284
chr12-73591499-73591998	genic	6952.5	Prkch	0.062824
chr17-6778228-6778727	genic	4306.5	Ezr	0.062819
chr14-52022941-52023440	intergenic	2457.5	Zfp219	0.062815
chr4-43043765-43044264	genic	2205.5	Fam214b	0.06281
chr10-120208470-120208969	genic	6589.5	Irak3	0.062805
chr14-100286226-100286725	intergenic	1796.5	Klf12	0.062799
chr15-89173714-89174213	genic	6824.5	Plxnb2	0.062795
chr15-74988459-74988958	intergenic	5278.5	Ly6i	0.062794
chr9-57425067-57425566	genic	42743.5	Scamp5	0.062778
chr2-75960421-75960920	intergenic	21296.5	Ttc30a1	0.062773
chr2-152728089-152728588	intergenic	7912.5	Id1	0.062773
chr17-23592452-23592951	genic	8154.5	Zscan10	0.062758
chr8-121631536-121632035	genic	21115.5	Zcchc14	0.062756
chr4-99657348-99657847	genic	1298.5	Foxd3	0.062752
chrX-136741241-136741740	genic	943896	Bhlhb9	0.062751
chr5-105145636-105146135	intergenic	6345.5	Gbp8	0.062748
chr5-105145636-105146135	intergenic	6346.5	Gbp9	0.062744
chrX-74246229-74246728	genic	58519.5	Gdi1	0.062742
chr13-55471286-55471785	genic	7268.5	Prr7	0.06273
chr3-152396400-152396899	genic	317450	Pigk	0.062727
chr3-89262328-89262827	genic	3219.5	Dpm3	0.062717
chr17-46159987-46160486	intergenic	6683.5	Mad2l1bp	0.062716
chr2-163642615-163643114	genic	2266.5	Serinc3	0.062706
chr2-50110000-50110499	genic	322562	Lypd6b	0.062703
chr16-20715900-20716399	genic	1515.5	Polr2h	0.0627
chr16-20715900-20716399	genic	1596.5	Clcn2	0.0627
chr9-77910420-77910919	intergenic	156134	Gclc	0.062697
chr14-66297784-66298283	genic	1002.5	Trim35	0.062694
chr6-125088826-125089325	intergenic	39386.5	Acrbp	0.062684
chr12-99562293-99562792	genic	1039.5	Foxn3	0.062671
chr7-25249316-25249815	genic	1195.5	Erf	0.06267
chr1-144243442-144243941	genic	5550.5	Rgs1	0.062668
chr5-74943951-74944450	intergenic	208092	Pdgfra	0.062665
chr17-80284343-80284842	genic	5883.5	Dhx57	0.062664
chr7-78912282-78912781	intergenic	16677.5	Aen	0.062642
chr2-69138495-69138994	genic	2944.5	Nostrin	0.062635
chr2-59612755-59613254	genic	962.5	Tanc1	0.062627
chr6-42381932-42382431	intergenic	94153.5	Olfr457	0.062621
chr8-47673280-47673779	genic	2026.5	Ing2	0.06261
chr7-127777304-127777803	genic	883.5	Setd1a	0.062596
chr11-3418656-3419155	genic	9716.5	Limk2	0.062595
chr10-13964417-13964916	intergenic	411772	Adat2	0.062594
chr10-13964417-13964916	intergenic	411524	Pex3	0.062589
chr5-96911433-96911932	intergenic	86006.5	Bmp2k	0.062585
chr12-31949156-31949655	genic	449790	Cbll1	0.062578
chr5-117122945-117123444	genic	3065.5	Taok3	0.062575
chr11-104442667-104443166	genic	25944.5	Kansl1	0.062572
chr12-33958793-33959292	genic	1371.5	Twist1	0.062571
chr14-33687287-33687786	intergenic	253502	Gdf2	0.062556
chr13-63562894-63563393	genic	10454.5	Ptch1	0.06255
chr14-48458783-48459282	genic	12908.5	Tmem260	0.062546
chrX-20060455-20060954	genic	1144.5	Chst7	0.062529
chr11-116436624-116437123	genic	2779.5	Ubald2	0.062528
chr13-43374935-43375434	genic	9688.5	Sirt5	0.06251
chr2-84665962-84666461	genic	11829.5	Gm28635	0.062504
chr15-98145408-98145907	genic	21500.5	Ccdc184	0.062491
chr3-52269929-52270428	genic	1842.5	Foxo1	0.06249
chr3-68493828-68494327	genic	375508	1110032F04Rik	0.062482
chr10-93069214-93069713	genic	12154.5	Cfap54	0.062475
chr4-130163328-130163827	intergenic	11544.5	Tinagl1	0.062471
chr13-62856085-62856584	genic	2087.5	Fbp2	0.06247
chr12-80115380-80115879	intergenic	2616.5	Zfp36l1	0.062466
chr7-107593813-107594312	intergenic	1144.5	Ppfibp2	0.062466
chr6-83456302-83456801	genic	50417.5	Dguok	0.062461
chr5-36581642-36582141	genic	183752	Sorcs2	0.062453
chr12-35021135-35021634	intergenic	36623.5	Prps1l1	0.062446
chr10-56381602-56382101	genic	4521.5	Gja1	0.062444
chr3-89089887-89090386	genic	3174.5	Rusc1	0.062443
chr2-174329489-174329988	genic	134366	Atp5e	0.062439
chr9-14608429-14608928	genic	36377.5	Amotl1	0.062436
chr7-83742600-83743099	genic	2876.5	Il16	0.062433
chr9-90198260-90198759	genic	288602	Rasgrf1	0.062424
chrX-8096647-8097146	intergenic	96615.5	Ebp	0.062418
chr18-37655338-37655837	genic	16864.5	Slc25a2	0.062417
chr2-121448034-121448533	genic	5006.5	Hypk	0.062415
chr5-125389018-125389517	genic	934.5	Ubc	0.062409
chr1-38987454-38987953	genic	89542.5	Chst10	0.062407
chr5-138994768-138995267	genic	2352.5	Pdgfa	0.062404
chr19-7494634-7495133	genic	843.5	Atl3	0.062391
chr9-59537858-59538357	genic	1432.5	Hexa	0.062391
chr9-22131174-22131673	genic	4287.5	Acp5	0.06239
chr9-102306943-102307442	genic	47500.5	Ephb1	0.062389
chr2-94436804-94437303	genic	1082.5	Api5	0.062386
chr15-74921344-74921843	intergenic	33457.5	Ly6e	0.06238
chr16-20672472-20672971	genic	44943.5	Polr2h	0.06237
chr1-88213538-88214037	genic	8005.5	Dnajb3	0.062369
chr16-20672472-20672971	genic	45024.5	Clcn2	0.062362
chr7-141550328-141550827	intergenic	11595.5	Ap2a2	0.062344
chr19-5488945-5489444	intergenic	28579.5	Fibp	0.062341
chr1-12718282-12718781	genic	274118	Slco5a1	0.062311
chr3-21842968-21843467	intergenic	3.30104e+06	Naaladl2	0.062308
chr7-28375396-28375895	intergenic	3046.5	Plekhg2	0.062308
chr7-45922839-45923338	intergenic	50316.5	Kdelr1	0.062302
chr1-82974342-82974841	intergenic	135108	Agfg1	0.062293
chr9-78527196-78527695	intergenic	38294.5	Eef1a1	0.062289
chr11-50225037-50225536	genic	14396.5	Mgat4b	0.062287
chr15-83555247-83555746	genic	8095.5	Tspo	0.062284
chr9-59537858-59538357	genic	1739.5	Tmem202	0.062284
chr11-116671379-116671878	intergenic	17315.5	Cygb	0.062282
chr10-19933421-19933920	intergenic	801.5	Map3k5	0.062279
chr2-153084134-153084633	intergenic	18428.5	Ccm2l	0.062275
chrX-56446808-56447307	intergenic	4.44637e+06	Sox3	0.06226
chr2-30242441-30242940	genic	23512.5	Phyhd1	0.062251
chr7-116307259-116307758	genic	867.5	Plekha7	0.062251
chr5-142424942-142425441	genic	23694.5	Foxk1	0.06225
chr11-50225037-50225536	genic	14459.5	Sqstm1	0.062249
chrX-99046276-99046775	genic	43277.5	Stard8	0.062249
chr10-59430722-59431221	genic	10806.5	Oit3	0.062246
chr11-97799956-97800455	genic	1205.5	Lasp1	0.062245
chr11-101230812-101231311	intergenic	4598.5	Ezh1	0.06224
chr17-35218497-35218996	intergenic	14913.5	Atp6v1g2	0.062239
chr10-80149176-80149675	genic	1153.5	Midn	0.062238
chr18-37880020-37880519	genic	395474	Pcdhb17	0.062235
chr13-94063112-94063611	genic	5565.5	Lhfpl2	0.062227
chr15-103323302-103323801	genic	12939.5	Gpr84	0.062227
chr14-20082586-20083085	genic	105208	Gng2	0.062223
chr15-32245899-32246398	genic	1338.5	Sema5a	0.062213
chr6-28418352-28418851	genic	9788.5	Gcc1	0.06221
chr4-99936692-99937191	genic	7128.5	Itgb3bp	0.062208
chr1-170956276-170956775	intergenic	20021.5	Fcgr2b	0.062207
chr14-26557556-26558055	intergenic	16050.5	Dennd6a	0.062207
chr11-67455632-67456131	genic	790.5	Gas7	0.0622
chr8-125067037-125067536	genic	13091.5	Disc1	0.062198
chr1-46853447-46853946	genic	1.05853e+06	Wdr75	0.062192
chr17-32364224-32364723	genic	24965.5	Wiz	0.062188
chr2-154656673-154657172	genic	236012	Eif2s2	0.062188
chr5-64805984-64806483	genic	2845.5	Klf3	0.062182
chr4-147937989-147938488	intergenic	89872.5	Zfp933	0.062178
chr10-54059074-54059573	genic	17285.5	Man1a	0.062173
chr11-72955199-72955698	intergenic	5720.5	Atp2a3	0.062168
chrX-151803006-151803505	genic	1.69497e+06	Ubqln2	0.062168
chr18-61758539-61759038	genic	27913.5	Afap1l1	0.062165
chr10-126986555-126987054	genic	13904.5	Avil	0.062162
chr12-26405165-26405664	genic	9839.5	Rnf144a	0.062157
chr18-60595925-60596424	genic	35438.5	Rbm22	0.06215
chr17-73067298-73067797	intergenic	40437.5	Lclat1	0.062147
chr1-74397241-74397740	genic	35382.5	Catip	0.062144
chr4-139574226-139574725	genic	443362	Micos10	0.062141
chr13-30986125-30986624	intergenic	12281.5	Exoc2	0.062137
chr4-115052448-115052947	intergenic	52538.5	Stil	0.062131
chr2-84665962-84666461	genic	12190.5	Med19	0.062125
chr7-19573145-19573644	genic	4200.5	Gemin7	0.062114
chr7-19573145-19573644	genic	3892.5	Zfp296	0.062112
chr17-25273180-25273679	genic	33259.5	Tsr3	0.0621
chr17-25273180-25273679	genic	33305.5	Gnptg	0.062087
chrX-10718905-10719404	genic	4141.5	Mid1ip1	0.062087
chr2-181663221-181663720	intergenic	16839.5	Tcea2	0.062079
chr3-87986731-87987230	intergenic	13249.5	Bcan	0.062077
chr11-99265716-99266215	intergenic	19296.5	Krt24	0.062076
chr17-67345081-67345580	genic	9126.5	Ptprm	0.062074
chr4-119275166-119275665	intergenic	19188.5	Ybx1	0.062073
chr18-37825131-37825630	genic	10301.5	Pcdhgc4	0.062072
chr7-27474475-27474974	genic	22663.5	Prx	0.062072
chr14-52315929-52316428	genic	11050.5	Mettl3	0.062063
chrX-20862023-20862522	genic	7893.5	Timp1	0.062059
chr10-68276800-68277299	genic	1690.5	Arid5b	0.062057
chr9-57645378-57645877	genic	42300.5	Cyp1a1	0.062049
chr1-119234335-119234834	intergenic	187664	Inhbb	0.062047
chr11-85844038-85844537	intergenic	6045.5	Gm11444	0.062036
chr1-172312058-172312557	genic	164224	Dcaf8	0.062033
chr11-82031945-82032444	genic	6367.5	Gm17268	0.062023
chr1-191075208-191075707	genic	22389.5	Batf3	0.062016
chr1-165702509-165703008	genic	6998.5	Rcsd1	0.062015
chr7-19308460-19308959	genic	1341.5	Fosb	0.062013
chr2-52804294-52804793	intergenic	53316.5	Fmnl2	0.061991
chr19-5491126-5491625	genic	920.5	Cfl1	0.061985
chr2-167634305-167634804	genic	2459.5	Ube2v1	0.061984
chr15-88837288-88837787	intergenic	17891.5	Creld2	0.061979
chr6-47942872-47943371	intergenic	10268.5	Zfp956	0.061976
chr7-29230397-29230896	genic	1868.5	Kcnk6	0.06197
chr17-37002181-37002680	genic	20967.5	Mog	0.061961
chr5-108693881-108694380	genic	24458.5	Dgkq	0.061959
chrX-162902077-162902576	genic	1088.5	Ctps2	0.061954
chrX-105069871-105070370	intergenic	50257.5	Magee1	0.061944
chr7-30955727-30956226	genic	11944.5	Hamp	0.061942
chr7-125471824-125472323	genic	19522.5	Nsmce1	0.061932
chr11-96977445-96977944	genic	35699.5	Sp6	0.061925
chr15-75600068-75600567	intergenic	16361.5	Zfp41	0.061921
chr12-29951935-29952434	genic	632242	Tmem18	0.061918
chr11-120353594-120354093	intergenic	7690.5	Fscn2	0.061917
chrX-103622212-103622711	intergenic	435822	Nap1l2	0.061915
chr6-34869381-34869880	genic	6484.5	Tmem140	0.061896
chr16-91363328-91363827	intergenic	9205.5	Ifnar2	0.061894
chr15-82016009-82016508	genic	31339.5	Snu13	0.061892
chr7-46837988-46838487	intergenic	3237.5	Ldha	0.061888
chr14-70074434-70074933	intergenic	25421.5	Bin3	0.061885
chr14-63076248-63076747	intergenic	103080	Fdft1	0.061881
chr3-40893870-40894369	genic	94100.5	Plk4	0.061881
chr15-86216588-86217087	genic	2378.5	Tbc1d22a	0.061872
chr15-73730805-73731304	genic	7909.5	Ptp4a3	0.061871
chr7-12949287-12949786	intergenic	27246.5	Rps5	0.06187
chr1-46853447-46853946	genic	927174	Slc40a1	0.061864
chr3-104789012-104789511	genic	8205.5	Ppm1j	0.061862
chr15-83555247-83555746	genic	8290.5	Mcat	0.061857
chrX-75376599-75377098	genic	5550.5	Fundc2	0.06185
chr9-98429659-98430158	genic	6947.5	Rbp1	0.061845
chrX-136741241-136741740	genic	496412	Tceal9	0.061845
chr3-109051482-109051981	intergenic	24124.5	Fam102b	0.061833
chr17-25081991-25082490	genic	1350.5	Tmem204	0.061822
chr15-38470348-38470847	intergenic	191336	Atp6v1c1	0.061808
chr12-87393289-87393788	intergenic	5183.5	Sptlc2	0.061796
chr1-58802288-58802787	genic	7163.5	Casp8	0.061777
chr9-20877885-20878384	genic	151238	Icam4	0.061775
chr16-4560606-4561105	intergenic	1001.5	Tfap4	0.061773
chr8-92818093-92818592	intergenic	8948.5	Mmp2	0.061771
chr19-47886653-47887152	genic	50772.5	Cfap58	0.061769
chr8-95488590-95489089	genic	45245.5	Ccdc113	0.061769
chr16-16907693-16908192	genic	78486.5	Spag6l	0.061764
chr1-36560730-36561229	intergenic	2630.5	Sema4c	0.06176
chr1-171246881-171247380	genic	33160.5	Nr1i3	0.061747
chr5-43234256-43234755	genic	1335.5	Cpeb2	0.061745
chr15-88837288-88837787	intergenic	18219.5	Alg12	0.061728
chr7-12961541-12962040	intergenic	16057.5	Zfp446	0.061716
chr4-150272573-150273072	intergenic	8823.5	Rere	0.061704
chr1-171246881-171247380	genic	47893.5	Ufc1	0.0617
chr7-101900576-101901075	genic	5078.5	Lamtor1	0.061694
chr11-69581220-69581719	genic	1214.5	Wrap53	0.061693
chr11-69581220-69581719	genic	1110.5	Trp53	0.061692
chr2-119336326-119336825	intergenic	10791.5	Dll4	0.061689
chr5-90789106-90789605	genic	16920.5	Pf4	0.061673
chr6-149093364-149093863	genic	8066.5	Dennd5b	0.061669
chr8-84004557-84005056	genic	7364.5	Misp3	0.061668
chr11-116671379-116671878	intergenic	18094.5	Prcd	0.061649
chr14-116926827-116927326	genic	1761.5	Gpc6	0.061649
chr3-10211328-10211827	intergenic	3001.5	Fabp4	0.061608
chrX-60403842-60404341	genic	836020	Fgf13	0.061599
chr11-103102550-103103049	genic	13431.5	Hexim1	0.061598
chr3-129534148-129534647	genic	2042.5	Elovl6	0.061596
chr11-75655814-75656313	genic	5559.5	Myo1c	0.061595
chr5-98185224-98185723	genic	18275.5	Prdm8	0.061595
chr5-20950997-20951496	genic	5151.5	Rsbn1l	0.061594
chr13-21408340-21408839	intergenic	70317.5	Zkscan4	0.061558
chr15-73503884-73504383	intergenic	8426.5	Dennd3	0.061555
chr11-86920315-86920814	intergenic	73142.5	Ypel2	0.061545
chr8-94703829-94704328	intergenic	106374	Ccl17	0.061541
chrX-151803006-151803505	genic	1.25588e+06	Alas2	0.061532
chr7-73618189-73618688	intergenic	1.31183e+06	Mctp2	0.061528
chr8-119425560-119426059	intergenic	20909.5	Necab2	0.061523
chr12-55473665-55474164	intergenic	18732.5	Nfkbia	0.061517
chr4-8647038-8647537	intergenic	111644	Rab2a	0.06151
chr5-52782769-52783268	genic	113310	Sepsecs	0.061508
chr15-99116390-99116889	intergenic	28822.5	C1ql4	0.061505
chr2-102401266-102401765	genic	6312.5	Trim44	0.061499
chr9-14380273-14380772	genic	984.5	Endod1	0.061462
chr19-47730560-47731059	intergenic	872.5	Sfr1	0.06145
chr4-117120992-117121491	genic	5552.5	Tctex1d4	0.061449
chr6-88205844-88206343	genic	16174.5	Dnajb8	0.06144
chr18-74347820-74348319	genic	64979.5	Cfap53	0.061436
chrX-135738638-135739137	intergenic	3845.5	Armcx5	0.061433
chrX-135738638-135739137	intergenic	3845.5	Gprasp1	0.061433
chr19-5488945-5489444	intergenic	20687.5	Ctsw	0.061425
chr5-135688683-135689182	genic	294386	Pom121	0.061425
chr2-84665962-84666461	genic	12928.5	Tmx2	0.06142
chr9-78481637-78482136	genic	1.58502e+06	Senp6	0.061415
chr1-118389725-118390224	genic	916.5	Clasp1	0.061414
chr11-96977445-96977944	genic	33708.5	Pnpo	0.061407
chr7-125559342-125559841	genic	7471.5	Il4ra	0.061401
chr2-151543405-151543904	genic	49472.5	Nsfl1c	0.061398
chr11-82948221-82948720	intergenic	77260.5	Rffl	0.061397
chr4-116177032-116177531	genic	44336.5	Pik3r3	0.061395
chr9-78480716-78481215	genic	8185.5	Eef1a1	0.061393
chr1-128456806-128457305	intergenic	135238	Cxcr4	0.061387
chr7-66389114-66389613	intergenic	23458.5	Gm10974	0.061383
chr4-43587623-43588122	intergenic	25181.5	Tln1	0.061375
chr13-55523229-55523728	genic	9802.5	Pdlim7	0.06135
chr3-104523480-104523979	intergenic	11811.5	Lrig2	0.061345
chr1-181150655-181151154	genic	6700.5	Nvl	0.061341
chr12-69757750-69758249	genic	135200	Map4k5	0.061336
chr4-43587623-43588122	intergenic	25540.5	Creb3	0.061334
chr2-34801983-34802482	intergenic	30262.5	Hspa5	0.061329
chr3-52404370-52404869	intergenic	136284	Foxo1	0.061324
chr4-41698559-41699058	intergenic	1719.5	Cntfr	0.061321
chr8-46737346-46737845	intergenic	2136.5	Irf2	0.061321
chr5-24750555-24751054	genic	65272.5	Nub1	0.061309
chr12-69757750-69758249	genic	134614	Atl1	0.061302
chr1-4571602-4572101	intergenic	213888	Mrpl15	0.061296
chr7-13024360-13024859	genic	25495.5	Trim28	0.061295
chr15-98607494-98607993	genic	2332.5	Adcy6	0.061294
chr8-75212848-75213347	intergenic	846.5	Rasd2	0.061284
chr8-25201458-25201957	genic	252904	Adam32	0.06128
chr11-5740933-5741432	genic	21193.5	Urgcp	0.061279
chrX-134963094-134963593	genic	45865.5	Zmat1	0.061278
chr2-118756061-118756560	genic	6350.5	Ccdc9b	0.061276
chr9-5311249-5311748	genic	2670.5	Casp4	0.061272
chr7-101882318-101882817	genic	18852.5	Anapc15	0.061258
chr8-70699822-70700321	genic	1122.5	Jund	0.061248
chr2-93333350-93333849	genic	905.5	Tspan18	0.061244
chr18-73839792-73840291	intergenic	19343.5	Mro	0.061243
chr7-70345920-70346419	intergenic	20565.5	Nr2f2	0.061243
chr5-136244692-136245191	genic	45978.5	Prkrip1	0.061238
chr13-70639528-70640027	intergenic	202034	Adamts16	0.061234
chr11-49195664-49196163	intergenic	7378.5	Zfp62	0.061232
chr6-148945425-148945924	genic	792.5	Sinhcaf	0.06123
chr6-134928425-134928924	intergenic	30096.5	Gpr19	0.061221
chrX-75376599-75377098	genic	5766.5	F8	0.061221
chr17-46856580-46857079	genic	1652.5	Bicral	0.06122
chr15-74960670-74961169	intergenic	5868.5	Ly6e	0.061219
chr6-114874996-114875495	genic	162630	Tamm41	0.061209
chr17-53570225-53570724	genic	3613.5	Kat2b	0.061205
chr7-28436138-28436637	genic	43436.5	Paf1	0.061202
chr7-13024360-13024859	genic	26417.5	Slc27a5	0.061197
chr3-90079249-90079748	genic	24633.5	Nup210l	0.061194
chr7-19495684-19496183	genic	32602.5	Exoc3l2	0.061192
chr8-25201458-25201957	genic	917826	Gm45692	0.061191
chr8-25201458-25201957	genic	917660	Rnf170	0.06119
chr10-81137115-81137614	genic	67329.5	Thop1	0.061189
chr8-25201458-25201957	genic	917516	Hook3	0.061189
chr1-171840333-171840832	genic	885.5	Cd84	0.061186
chr8-105292968-105293467	genic	3353.5	4931428F04Rik	0.061184
chr15-98567489-98567988	genic	42337.5	Adcy6	0.06118
chr9-107612540-107613039	intergenic	22577.5	Gnai2	0.06118
chr14-21831041-21831540	genic	80109.5	Dusp13	0.061172
chr3-89090636-89091135	genic	2425.5	Rusc1	0.061169
chr1-135752862-135753361	intergenic	26322.5	Tnni1	0.061166
chr2-18680870-18681369	genic	4101.5	Bmi1	0.061157
chr6-48700048-48700547	intergenic	53063.5	Gimap8	0.061156
chr14-103815443-103815942	genic	28709.5	Ednrb	0.061152
chr15-78835711-78836210	intergenic	6663.5	Cdc42ep1	0.061152
chr7-143459419-143459918	genic	1381.5	Cdkn1c	0.06115
chr17-88065839-88066338	intergenic	91026.5	Msh6	0.061149
chr6-83087028-83087527	genic	910.5	Lbx2	0.061147
chr12-117517181-117517680	genic	951.5	Rapgef5	0.061144
chr7-101074108-101074607	intergenic	18505.5	Fchsd2	0.06113
chr14-21831041-21831540	genic	80759.5	Samd8	0.061123
chr17-24141323-24141822	genic	28129.5	Atp6v0c	0.06112
chr8-88537898-88538397	genic	16793.5	Nkd1	0.061102
chr7-104290470-104290969	intergenic	2625.5	Trim5	0.061098
chr2-170510898-170511397	genic	14002.5	Cyp24a1	0.06109
chr7-127745783-127746282	genic	37099.5	Bcl7c	0.061088
chr15-6386341-6386840	genic	321788	Rictor	0.061086
chr7-28436138-28436637	genic	43679.5	Med29	0.061086
chr10-80264665-80265164	genic	27538.5	Rps15	0.061084
chr10-81137115-81137614	genic	38490.5	Creb3l3	0.061077
chr7-80402568-80403067	genic	14871.5	Fes	0.061074
chr4-43405895-43406394	genic	138986	Atp8b5	0.061072
chr10-43479613-43480112	genic	98421.5	Cd24a	0.061067
chr8-84639104-84639603	genic	368974	Ccdc130	0.061064
chr1-38987454-38987953	genic	380138	Rpl31	0.061058
chr1-165197755-165198254	intergenic	3566.5	Sft2d2	0.061057
chr14-14012916-14013415	genic	107818	Psmd6	0.061053
chr15-76656747-76657246	genic	3120.5	Cyhr1	0.061051
chr11-32224691-32225190	intergenic	24661.5	Il9r	0.06105
chr7-67373910-67374409	intergenic	1301.5	Mef2a	0.061047
chr4-129819772-129820271	genic	123184	Tmem39b	0.061035
chr7-127470731-127471230	genic	11369.5	Prr14	0.061032
chr13-8870806-8871305	genic	4.67991e+06	Akr1c13	0.06103
chr19-24173927-24174426	genic	303180	Fam122a	0.061026
chr12-72760857-72761356	genic	178786	Six6	0.061016
chr10-87045215-87045714	intergenic	12580.5	1700113H08Rik	0.061005
chr2-18064253-18064752	genic	26765.5	A930004D18Rik	0.061005
chr15-79774256-79774755	genic	30260.5	Nptxr	0.061002
chr17-4996238-4996737	genic	2155.5	Arid1b	0.061001
chr9-20877885-20878384	genic	195480	Fdx2	0.060994
chr6-87422246-87422745	intergenic	6498.5	Bmp10	0.060993
chr9-20877885-20878384	genic	194962	Gm49373	0.060992
chrX-20945973-20946472	genic	4385.5	Elk1	0.060983
chrX-101332281-101332780	intergenic	78002.5	Foxo4	0.060982
chr5-145116265-145116764	genic	32484.5	Kpna7	0.060979
chr5-25529403-25529902	intergenic	230344	Actr3b	0.06097
chr5-136918884-136919383	intergenic	10983.5	Ift22	0.06097
chr17-8305189-8305688	intergenic	5663.5	Sft2d1	0.060958
chr5-145116265-145116764	genic	32684.5	Arpc1a	0.060952
chr11-83440240-83440739	genic	32596.5	Taf15	0.060951
chr5-124529337-124529836	genic	1804.5	Rilpl1	0.060948
chr14-51064740-51065239	intergenic	26087.5	Rnase4	0.060946
chr14-51064740-51065239	intergenic	26160.5	Ang	0.060933
chrX-135752783-135753282	genic	10299.5	Armcx5	0.060927
chrX-135752783-135753282	genic	10299.5	Gprasp1	0.060927
chr9-37530035-37530534	genic	162934	Hepacam	0.060926
chr17-64601687-64602186	genic	1200.5	Man2a1	0.060918
chr6-122810622-122811121	intergenic	200784	Gdf3	0.060918
chr13-89542943-89543442	genic	3396.5	Hapln1	0.060917
chr1-155064018-155064517	intergenic	35368.5	Ier5	0.060915
chr10-81570696-81571195	intergenic	3615.5	Tle2	0.060915
chr13-92903175-92903674	intergenic	58664.5	Mtx3	0.060914
chr13-58115098-58115597	intergenic	13208.5	Hnrnpa0	0.060911
chr11-96861790-96862289	intergenic	12169.5	Copz2	0.060908
chr15-76951786-76952285	intergenic	3529.5	1110038F14Rik	0.060908
chr17-46879783-46880282	intergenic	10651.5	Tbcc	0.060888
chr7-141468508-141469007	genic	7663.5	Cracr2b	0.060882
chr9-57547237-57547736	genic	5276.5	Mpi	0.06088
chr12-112488159-112488658	intergenic	28338.5	Tmem179	0.060866
chr14-73388434-73388933	intergenic	3394.5	Itm2b	0.06085
chr19-53437241-53437740	intergenic	91618.5	Dusp5	0.06085
chr15-41832242-41832741	genic	37228.5	Abra	0.060847
chr9-77910420-77910919	intergenic	198522	Cilk1	0.060847
chr9-77910420-77910919	intergenic	198396	Fbxo9	0.060846
chr6-29474483-29474982	genic	3295.5	Atp6v1fnb	0.060841
chr3-96160118-96160617	genic	1636.5	Mtmr11	0.060837
chr9-13303983-13304482	genic	6275.5	Maml2	0.060836
chr9-57076005-57076504	genic	147884	Snx33	0.060832
chr3-127782837-127783336	intergenic	6718.5	Tifa	0.06083
chr11-88180984-88181483	genic	23154.5	Mrps23	0.060828
chr16-96081320-96081819	genic	956.5	Brwd1	0.060828
chr17-43376494-43376993	genic	16292.5	Adgrf5	0.060826
chr7-27474475-27474974	genic	48542.5	Hipk4	0.060823
chr9-123259600-123260099	genic	914.5	Tmem158	0.060815
chr8-8658750-8659249	genic	2242.5	Efnb2	0.060813
chr7-105808245-105808744	genic	20840.5	Dchs1	0.060811
chr9-98527167-98527666	intergenic	104456	Rbp1	0.060809
chrX-48285248-48285747	intergenic	76619.5	Zdhhc9	0.060808
chr8-71629068-71629567	genic	18319.5	Colgalt1	0.060804
chr2-152707437-152707936	genic	28564.5	Id1	0.060801
chr11-118439043-118439542	genic	20206.5	Cant1	0.0608
chr2-152707437-152707936	genic	46486.5	Cox4i2	0.0608
chr14-19986633-19987132	intergenic	9255.5	Gng2	0.060797
chr13-73970889-73971388	genic	321192	Ahrr	0.060795
chrX-99134769-99135268	intergenic	1111.5	Efnb1	0.060793
chr10-42464052-42464551	genic	14263.5	Afg1l	0.060789
chr10-93889573-93890072	genic	7270.5	Metap2	0.060788
chr15-76697867-76698366	genic	2400.5	Gpt	0.060787
chr19-43670968-43671467	genic	3663.5	Slc25a28	0.060784
chr4-144905784-144906283	genic	13206.5	Dhrs3	0.060782
chr7-43422935-43423434	intergenic	14980.5	Siglecg	0.060757
chr2-32637827-32638326	intergenic	16318.5	Ak1	0.060755
chr2-91666352-91666851	genic	30187.5	F2	0.060751
chr4-134778964-134779463	intergenic	11189.5	Ldlrap1	0.060751
chr1-194879344-194879843	intergenic	59225.5	Cd34	0.060749
chr12-87407832-87408331	intergenic	19726.5	Sptlc2	0.060745
chrX-36807627-36808126	intergenic	240968	Sowahd	0.060743
chr17-24719687-24720186	genic	16705.5	Msrb1	0.060739
chr7-83565875-83566374	intergenic	18802.5	Tmc3	0.060739
chr3-90079249-90079748	genic	26870.5	Ubap2l	0.060734
chr18-12109564-12110063	genic	18927.5	Riok3	0.060723
chr5-134582405-134582904	genic	1288.5	Rfc2	0.060721
chr7-4149252-4149751	genic	30093.5	Ttyh1	0.060721
chr19-36409456-36409955	genic	1.68737e+06	Ffar4	0.060719
chr12-78980564-78981063	genic	26813.5	Tmem229b	0.060706
chr13-117219760-117220259	genic	11473.5	Emb	0.060704
chrX-120044584-120045083	intergenic	117638	Pabpc5	0.060697
chr18-75377317-75377816	genic	10037.5	Smad7	0.060696
chr11-43891332-43891831	genic	9628.5	Adra1b	0.060694
chr2-118805099-118805598	genic	8654.5	Knstrn	0.060693
chr18-67938620-67939119	genic	5612.5	Ldlrad4	0.060687
chr10-127674619-127675118	genic	7967.5	Nemp1	0.060679
chr4-62515995-62516494	genic	8823.5	Pole3	0.060675
chr2-64042995-64043494	genic	54793.5	Fign	0.060673
chr5-105527772-105528271	genic	8633.5	Lrrc8c	0.060669
chr15-6386341-6386840	genic	3.36228e+06	Spef2	0.060661
chr8-119440556-119441055	genic	6681.5	Osgin1	0.060661
chr16-65827988-65828487	genic	12980.5	Vgll3	0.060656
chr5-114698933-114699432	intergenic	8198.5	Gltp	0.060654
chr4-41698559-41699058	intergenic	1180.5	Il11ra1	0.060653
chr14-59364434-59364933	genic	786.5	Phf11d	0.060623
chr9-107612540-107613039	intergenic	56740.5	Slc38a3	0.060623
chr7-28811133-28811632	genic	13834.5	Ech1	0.06062
chr18-35730173-35730672	genic	27197.5	1700066B19Rik	0.060615
chr1-45860369-45860868	intergenic	65904.5	Slc40a1	0.060613
chr10-120208470-120208969	genic	7129.5	Tmbim4	0.060607
chr7-120831038-120831537	genic	11543.5	Eef2k	0.0606
chr7-99631645-99632144	intergenic	4791.5	Tpbgl	0.06059
chr17-35218497-35218996	intergenic	30307.5	Lst1	0.060585
chr15-102670732-102671231	genic	51196.5	Calcoco1	0.060576
chr17-35021830-35022329	genic	21092.5	Vars	0.060574
chr7-140948086-140948585	intergenic	47889.5	Cox8b	0.060565
chr7-133122003-133122502	genic	2101.5	Ctbp2	0.060564
chr10-81192205-81192704	genic	9449.5	Dapk3	0.060558
chr18-31910484-31910983	genic	38902.5	Gpr17	0.060555
chr6-148211374-148211873	genic	750.5	Ergic2	0.060553
chr14-25401618-25402117	intergenic	57317.5	Zmiz1	0.060538
chr1-92180270-92180769	genic	293340	Ndufa10	0.060533
chr17-45585114-45585613	genic	14242.5	Slc29a1	0.060526
chr18-80464577-80465076	genic	4868.5	Ctdp1	0.060516
chr10-89531158-89531657	genic	2177.5	Nr1h4	0.060513
chr2-27504063-27504562	genic	3349.5	Brd3	0.060508
chr8-93233951-93234450	intergenic	4581.5	Ces1e	0.060502
chr6-34869381-34869880	genic	8429.5	Cyren	0.060499
chr4-129621215-129621714	genic	7207.5	Dcdc2b	0.060498
chr11-54112939-54113438	genic	13093.5	P4ha2	0.060497
chr11-95688357-95688856	intergenic	24066.5	Zfp652	0.060495
chr16-25059076-25059575	intergenic	1.07047e+06	Bcl6	0.060484
chr4-83315292-83315791	genic	8713.5	Ttc39b	0.060482
chr13-102646355-102646854	intergenic	46953.5	Cd180	0.060478
chr1-38987454-38987953	genic	206028	Npas2	0.060477
chr11-59506036-59506535	genic	55099.5	Snap47	0.06047
chr14-55782988-55783487	genic	857.5	Adcy4	0.060467
chr6-125330844-125331343	genic	18268.5	Tnfrsf1a	0.06046
chr14-70056777-70057276	genic	20176.5	Egr3	0.060457
chr9-13748910-13749409	genic	77947.5	Cep57	0.060456
chr8-104096523-104097022	intergenic	4852.5	Cdh5	0.060447
chr5-134571582-134572081	intergenic	9534.5	Rfc2	0.060445
chr9-74975769-74976268	genic	94996.5	Myo5a	0.060443
chr7-133122003-133122502	genic	1097.5	Fgfr2	0.060439
chrX-56446808-56447307	intergenic	907.5	Gm2174	0.060436
chr6-58856668-58857167	genic	167632	Fam13a	0.060435
chr11-77513122-77513621	genic	19809.5	Git1	0.060434
chr9-13748910-13749409	genic	78556.5	Fam76b	0.060431
chr19-5408337-5408836	intergenic	6060.5	Tsga10ip	0.060429
chr3-10342498-10342997	genic	7066.5	Gm38303	0.060427
chr11-5740933-5741432	genic	25502.5	Mrps24	0.060423
chr8-69974149-69974648	genic	21985.5	Gatad2a	0.06042
chr7-80402008-80402507	genic	3178.5	Furin	0.060417
chr2-18056379-18056878	genic	745190	Carlr	0.060415
chr2-116062125-116062624	genic	3464.5	Meis2	0.060406
chr9-123924002-123924501	intergenic	97720.5	Ccr3	0.060406
chr10-38980895-38981394	genic	15629.5	Lama4	0.060402
chr10-69254283-69254782	genic	98405.5	Cdk1	0.060397
chr12-55491615-55492114	genic	261696	Srp54c	0.060397
chr3-116966094-116966593	genic	2643.5	Palmd	0.060397
chr7-134229821-134230320	genic	2075.5	Adam12	0.060388
chr12-108794145-108794644	genic	41488.5	Slc25a29	0.060382
chr8-70833429-70833928	intergenic	6041.5	Arrdc2	0.060376
chr18-56708669-56709168	genic	135968	Aldh7a1	0.060371
chr3-60953145-60953644	intergenic	49400.5	P2ry1	0.060368
chr3-10342498-10342997	genic	7091.5	Slc10a5	0.060364
chr7-82865997-82866496	intergenic	873940	Bnc1	0.060364
chr9-121890548-121891047	intergenic	25507.5	Cyp8b1	0.060351
chr4-85513172-85513671	genic	750.5	Adamtsl1	0.060349
chr12-108794145-108794644	genic	41651.5	Slc25a47	0.060348
chr8-84979794-84980293	intergenic	42684.5	Mast1	0.060343
chr14-21987816-21988315	genic	31646.5	Lrmda	0.060339
chr6-42359432-42359931	genic	13586.5	Epha1	0.060335
chr7-28376230-28376729	intergenic	3773.5	Zfp36	0.060334
chr11-94570570-94571069	genic	21564.5	Rsad1	0.06032
chr8-69399178-69399677	intergenic	3888.5	Gm10033	0.060312
chr3-116966094-116966593	genic	1923.5	4930455H04Rik	0.060309
chr10-127754486-127754985	intergenic	4985.5	Rdh1	0.060308
chr4-132048858-132049357	genic	26213.5	Epb41	0.060307
chr16-25059076-25059575	intergenic	1.07084e+06	Gm37419	0.0603
chr18-38255675-38256174	genic	5669.5	Dele1	0.060298
chrX-13461458-13461957	intergenic	170382	Gpr34	0.060297
chr8-104239468-104239967	genic	8840.5	Tk2	0.060292
chr19-4121261-4121760	genic	22522.5	Cabp4	0.060285
chr13-119409318-119409817	intergenic	53200.5	4833420G17Rik	0.060282
chr15-97720152-97720651	genic	58118.5	Slc48a1	0.060281
chrX-74085506-74086005	genic	2.721e+06	Mtmr1	0.060261
chr2-170510898-170511397	genic	14719.5	Pfdn4	0.06026
chr3-135439122-135439621	genic	91342.5	Slc9b1	0.060259
chr11-77497221-77497720	genic	3908.5	Git1	0.060238
chr11-59506036-59506535	genic	56240.5	Jmjd4	0.060237
chr9-50856680-50857179	genic	152144	Sik2	0.060235
chr6-92091980-92092479	genic	113352	Fgd5	0.06023
chr11-89076181-89076680	genic	2589.5	Gm525	0.060228
chrX-142228342-142228841	genic	77702.5	Kcne1l	0.060224
chr3-97227304-97227803	genic	398270	Pdzk1	0.060218
chr7-5060791-5061290	intergenic	9502.5	Zfp580	0.06021
chr2-156190480-156190979	intergenic	584690	Myl9	0.060206
chr1-93125135-93125634	intergenic	9855.5	Agxt	0.060193
chr7-105738944-105739443	genic	48460.5	Dchs1	0.060193
chr1-30948878-30949377	intergenic	75206.5	Phf3	0.06019
chr1-85895410-85895909	genic	32823.5	4933407L21Rik	0.060185
chr16-74412712-74413211	intergenic	1136.5	Robo2	0.060184
chr2-118545674-118546173	genic	3763.5	Bmf	0.060184
chr4-117120347-117120846	genic	243220	Zswim5	0.060182
chrX-94235116-94235615	genic	766.5	Klhl15	0.060181
chr3-97227304-97227803	genic	398202	Cd160	0.06018
chr13-21506069-21506568	intergenic	37809.5	Nkapl	0.06015
chr4-132509479-132509978	genic	772.5	Sesn2	0.060146
chr4-116182671-116183170	genic	9536.5	Gm49337	0.060144
chr9-56938258-56938757	genic	10136.5	Snx33	0.060137
chr11-88187544-88188043	genic	16594.5	Mrps23	0.060134
chr9-98426063-98426562	genic	3351.5	Rbp1	0.060134
chr11-59518127-59518626	genic	8374.5	Zkscan17	0.060132
chr7-130533215-130533714	genic	13095.5	Ate1	0.06013
chr9-106159640-106160139	intergenic	1751.5	Glyctk	0.06013
chr17-33788638-33789137	intergenic	7057.5	Angptl4	0.060129
chr12-110696206-110696705	genic	41488.5	Wdr20	0.060126
chr4-116182671-116183170	genic	9548.5	1700042G07Rik	0.060125
chr5-53589135-53589634	genic	847810	Pi4k2b	0.060124
chr17-72837023-72837522	genic	232646	Alk	0.060119
chr2-122628921-122629420	intergenic	7815.5	AA467197	0.060119
chr3-89393468-89393967	genic	28464.5	Dcst1	0.060118
chr18-37877548-37878047	genic	112218	Pcdhga12	0.060117
chr7-63911306-63911805	genic	5301.5	E030018B13Rik	0.060115
chr10-89532574-89533073	genic	761.5	Nr1h4	0.060114
chr14-119007274-119007773	genic	91906.5	Uggt2	0.060109
chr2-93961715-93962214	genic	34389.5	Gm27027	0.060104
chr13-38349671-38350170	genic	4813.5	Bmp6	0.060091
chr18-20961337-20961836	genic	65493.5	Trappc8	0.06009
chr10-12922392-12922891	intergenic	41656.5	Stx11	0.060089
chr12-35527328-35527827	genic	7460.5	Ahr	0.060088
chr11-46077638-46078137	genic	25566.5	Gm12166	0.060075
chr4-134468837-134469336	genic	766.5	Stmn1	0.060075
chr6-145862946-145863445	genic	2362.5	Bhlhe41	0.060074
chr2-34371857-34372356	genic	34664.5	Mapkap1	0.060073
chr6-120927601-120928100	intergenic	10997.5	Bid	0.060073
chr11-69098631-69099130	genic	3663.5	Per1	0.060069
chr6-38345721-38346220	genic	8632.5	Zc3hav1	0.060066
chr6-92874630-92875129	genic	5522.5	Gm15737	0.060064
chr11-83440240-83440739	genic	22581.5	Mmp28	0.060063
chr2-125470463-125470962	genic	37280.5	Fbn1	0.060059
chr16-5195012-5195511	genic	8750.5	Nagpa	0.060058
chr6-121129935-121130434	genic	814.5	Mical3	0.060055
chr14-75863606-75864105	intergenic	18762.5	Tpt1	0.060044
chr10-127754486-127754985	intergenic	5051.5	Rdh16f1	0.060042
chr6-142538435-142538934	intergenic	909166	Slco1b2	0.060041
chr4-62515995-62516494	genic	9124.5	4933430I17Rik	0.060038
chr9-44129902-44130401	intergenic	22906.5	C1qtnf5	0.060037
chr7-143614657-143615156	genic	14816.5	Cars	0.060031
chrX-74245534-74246033	genic	4036.5	Flna	0.06003
chr7-105628563-105629062	genic	4758.5	Trim3	0.060026
chrX-101373400-101373899	intergenic	2728.5	Gjb1	0.060016
chr6-129446502-129447001	genic	5248.5	Clec1a	0.060014
chr10-71261603-71262102	genic	23572.5	Tfam	0.060009
chr6-82996627-82997126	genic	60967.5	Dqx1	0.060003
chr7-82865997-82866496	intergenic	718680	Tmc3	0.060003
chr4-137478143-137478642	genic	9623.5	Hspg2	0.059999
chr10-116286838-116287337	genic	11564.5	Ptprb	0.059998
chr7-141463673-141464172	genic	11209.5	Polr2l	0.059996
chr11-4096461-4096960	intergenic	63582.5	Ccdc157	0.059993
chr11-4096461-4096960	intergenic	63639.5	Sf3a1	0.059991
chr11-6416006-6416505	genic	28187.5	H2az2	0.059985
chr6-82996627-82997126	genic	58396.5	Htra2	0.059984
chr17-12119599-12120098	genic	1144.5	Agpat4	0.059977
chr7-27507937-27508436	genic	15080.5	Hipk4	0.059974
chr3-89393468-89393967	genic	31742.5	Dcst2	0.059971
chr5-52476225-52476724	intergenic	265100	Pi4k2b	0.05995
chr11-60707541-60708040	genic	8067.5	Llgl1	0.059948
chr3-95675344-95675843	intergenic	12323.5	Adamtsl4	0.059933
chr14-73503438-73503937	intergenic	6337.5	Med4	0.059932
chr11-20631596-20632095	genic	109744	Aftph	0.059923
chr19-3905197-3905696	genic	7327.5	Ndufs8	0.059917
chr15-83530034-83530533	genic	33503.5	Mcat	0.059912
chr5-8056303-8056802	genic	566400	Rundc3b	0.059904
chr15-83530034-83530533	genic	33308.5	Tspo	0.059903
chrX-48284539-48285038	intergenic	391814	Smarca1	0.059896
chr6-119388479-119388978	genic	213476	Dcp1b	0.059887
chr7-141463673-141464172	genic	11317.5	Tspan4	0.059885
chr5-87532181-87532680	genic	5764.5	Sult1b1	0.059884
chr8-13489941-13490440	genic	55001.5	Tmem255b	0.059884
chr12-111432763-111433262	intergenic	9456.5	Tnfaip2	0.059882
chr5-113972835-113973334	genic	20809.5	Ssh1	0.059882
chr10-22058407-22058906	intergenic	3.51258e+06	Hebp2	0.059875
chr16-94570556-94571055	genic	795.5	Dyrk1a	0.059875
chr7-45707491-45707990	genic	2652.5	Dbp	0.059864
chrX-94122182-94122681	genic	419712	Maged1	0.059864
chr13-119429336-119429835	genic	58453.5	Tmem267	0.059861
chr11-120631063-120631562	genic	2287.5	Mafg	0.059859
chr11-115192046-115192545	genic	74947.5	Grin2c	0.059852
chr12-55491615-55492114	genic	107562	Insm2	0.059849
chr8-54576543-54577042	genic	23988.5	Spata4	0.059849
chr7-130547080-130547579	genic	26960.5	Ate1	0.059847
chr4-106908025-106908524	intergenic	2426.5	Ssbp3	0.059846
chr3-87768878-87769377	genic	26034.5	Ntrk1	0.059839
chr7-127841489-127841988	genic	41134.5	Hsd3b7	0.059838
chr15-89075718-89076217	genic	52732.5	Hdac10	0.059833
chr19-21777334-21777833	intergenic	758.5	Cemip2	0.059824
chr13-54687387-54687886	genic	65852.5	Faf2	0.059806
chr14-84447959-84448458	genic	4645.5	Pcdh17	0.059804
chr9-21030697-21031196	intergenic	1126.5	Icam5	0.059803
chr5-135962398-135962897	genic	155758	Srrm3	0.059795
chr2-32693929-32694428	genic	9966.5	Fpgs	0.059793
chr15-75614468-75614967	intergenic	1961.5	Zfp41	0.059792
chr11-75653875-75654374	genic	3620.5	Myo1c	0.059778
chr7-101969876-101970375	genic	36014.5	Numa1	0.059772
chr7-102250454-102250953	genic	133876	Chrna10	0.059772
chr7-67951292-67951791	intergenic	322298	Fam169b	0.059768
chr4-106839830-106840329	intergenic	70621.5	Ssbp3	0.059762
chr4-82506307-82506806	genic	1.59591e+06	Lurap1l	0.059746
chr12-112593145-112593644	genic	4610.5	Inf2	0.059745
chr3-97767817-97768316	genic	139262	Fmo5	0.059737
chr2-35446671-35447170	genic	16310.5	Ggta1	0.059731
chr7-123377658-123378157	genic	163128	Slc5a11	0.059731
chrX-151337721-151338220	intergenic	6204.5	Fam120c	0.05973
chr7-101969876-101970375	genic	36230.5	Lrrc51	0.059729
chr7-19319855-19320354	intergenic	10053.5	Fosb	0.059728
chr11-82948983-82949482	intergenic	78022.5	Rffl	0.059726
chr8-119421868-119422367	intergenic	12006.5	Osgin1	0.059722
chr16-16911781-16912280	genic	15561.5	Ppm1f	0.059721
chr8-3707709-3708208	genic	12692.5	Clec4g	0.059719
chr12-104230746-104231245	intergenic	103000	Serpina3b	0.059718
chr1-45501313-45501812	genic	1719.5	Col5a2	0.059714
chr10-57794970-57795469	genic	10338.5	Fabp7	0.059711
chr7-27481409-27481908	intergenic	5251.5	Sertad1	0.059697
chr12-111705494-111705993	intergenic	7513.5	Bag5	0.059696
chr2-43841571-43842070	genic	92996.5	Arhgap15	0.05969
chr12-111705494-111705993	intergenic	7517.5	Apopt1	0.059685
chr3-95523580-95524079	intergenic	2956.5	Ctss	0.05968
chr5-90365440-90365939	genic	887.5	Ankrd17	0.059675
chr6-113644727-113645226	genic	6509.5	Irak2	0.059652
chr17-15498112-15498611	genic	28939.5	Pdcd2	0.059651
chr4-89127998-89128497	intergenic	8874.5	Mtap	0.059651
chr2-181487056-181487555	intergenic	9836.5	Tpd52l2	0.059641
chr8-3517102-3517601	genic	1967.5	Pnpla6	0.059631
chr11-5505686-5506185	intergenic	36251.5	Ccdc117	0.059629
chr16-20672472-20672971	genic	51434.5	Camk2n2	0.059627
chrX-136741840-136742339	genic	379994	Esx1	0.059624
chr11-72469121-72469620	genic	28015.5	Mybbp1a	0.059623
chr7-4163481-4163980	genic	1129.5	Cdc42ep5	0.059602
chr7-6728109-6728608	genic	2072.5	Peg3	0.059597
chr7-6728109-6728608	genic	2219.5	Usp29	0.059597
chrX-7763649-7764148	genic	12993.5	Ccdc120	0.059596
chr1-82971915-82972414	intergenic	200922	Gm47791	0.059579
chr7-38084777-38085276	intergenic	3.41486e+06	AW146154	0.059579
chr7-38084777-38085276	intergenic	3.41439e+06	Gm20449	0.059578
chr8-120739363-120739862	genic	3254.5	Irf8	0.059573
chr16-92329959-92330458	intergenic	8767.5	Fam243	0.05957
chrX-44792658-44793157	intergenic	2710.5	Dcaf12l1	0.059569
chr11-68955894-68956393	genic	1336.5	Arhgef15	0.059567
chr4-123282419-123282918	genic	20317.5	Pabpc4	0.059567
chr2-26580671-26581170	genic	906.5	Egfl7	0.059559
chrX-53676869-53677368	intergenic	6710.5	Rtl8b	0.059556
chr7-101900576-101901075	genic	5533.5	Tomt	0.059548
chr5-89458883-89459382	intergenic	1234.5	Gc	0.059543
chr1-131726441-131726940	intergenic	17331.5	Slc26a9	0.05954
chr19-34283473-34283972	intergenic	6943.5	Fas	0.059539
chr16-33191466-33191965	genic	6644.5	Osbpl11	0.059534
chrX-74246229-74246728	genic	126740	Ubl4a	0.059533
chrX-74246229-74246728	genic	126870	Slc10a3	0.059532
chr5-114374432-114374931	genic	5826.5	Kctd10	0.05953
chr16-30063254-30063753	intergenic	880.5	Hes1	0.059526
chr2-180701811-180702310	genic	104270	Col9a3	0.059521
chr9-51075713-51076212	genic	1131.5	Layn	0.059516
chr7-126482331-126482830	intergenic	7156.5	Sh2b1	0.059514
chr1-172203499-172203998	genic	16119.5	Casq1	0.059509
chr2-152360185-152360684	intergenic	27781.5	Rbck1	0.059505
chr16-23108045-23108544	genic	19442.5	Rfc4	0.059503
chr15-82362134-82362633	intergenic	17876.5	Cyp2d22	0.059498
chr2-57117487-57117986	genic	6266.5	Nr4a2	0.059494
chr3-80052780-80053279	intergenic	168496	Gask1b	0.059494
chr1-75141382-75141881	genic	7741.5	Slc23a3	0.059491
chrX-166510272-166510771	genic	271610	Gpm6b	0.059491
chr6-52170473-52170972	genic	33864.5	Hoxa5	0.05949
chr17-14202156-14202655	genic	1898.5	Dact2	0.059478
chr2-122377705-122378204	intergenic	8792.5	Shf	0.059473
chr9-122064809-122065308	intergenic	52207.5	Snrk	0.059473
chr17-56716726-56717225	genic	47781.5	Dus3l	0.05947
chr18-10532832-10533331	genic	84693.5	Snrpd1	0.059468
chr15-75592779-75593278	intergenic	25773.5	Ly6h	0.059467
chr16-20695756-20696255	genic	2764.5	Fam131a	0.059466
chr9-119983535-119984034	genic	39813.5	Xirp1	0.05946
chr11-88996387-88996886	intergenic	2739.5	Trim25	0.059457
chr4-99936692-99937191	genic	7527.5	Pgm1	0.059456
chrX-71214671-71215170	genic	149840	Mtmr1	0.059454
chr18-84826825-84827324	genic	11629.5	Cyb5a	0.059445
chr9-58232298-58232797	genic	20616.5	Stoml1	0.059444
chr3-137865438-137865937	genic	1200.5	H2az1	0.059437
chr1-190928941-190929440	genic	4078.5	Angel2	0.059424
chr7-125492409-125492908	intergenic	1062.5	Nsmce1	0.059422
chr1-194641780-194642279	genic	23811.5	Plxna2	0.059418
chr7-130547080-130547579	genic	30108.5	Tacc2	0.059414
chr18-54985562-54986061	genic	6743.5	Zfp608	0.059413
chr15-39942974-39943473	genic	770.5	Lrp12	0.059411
chr17-35218497-35218996	intergenic	24307.5	Ltb	0.05941
chr11-58928084-58928583	intergenic	26351.5	H2aw	0.059406
chr11-58928084-58928583	intergenic	26351.5	Trim17	0.059406
chr11-95858570-95859069	intergenic	21603.5	Gngt2	0.059388
chr13-48227559-48228058	intergenic	33419.5	Id4	0.059386
chr3-152193566-152194065	genic	27585.5	Gipc2	0.059378
chr8-122546949-122547448	genic	4130.5	Piezo1	0.059373
chr4-141545721-141546220	intergenic	129956	Clcnkb	0.059365
chr18-14681908-14682407	genic	23993.5	Psma8	0.059362
chr4-137497336-137497835	genic	28816.5	Hspg2	0.059359
chr1-171246881-171247380	genic	50862.5	Pcp4l1	0.059357
chr18-37877548-37878047	genic	163034	Pcdhga7	0.059345
chr17-36946929-36947428	genic	4562.5	Ppp1r11	0.059342
chr9-3404340-3404839	genic	997.5	Cwf19l2	0.059331
chr3-136667994-136668493	intergenic	1880.5	Ppp3ca	0.05933
chr4-53155396-53155895	genic	4249.5	Abca1	0.059327
chr4-135876439-135876938	intergenic	20941.5	Srsf10	0.059326
chr2-38546226-38546725	genic	34832.5	Nek6	0.05932
chr18-24095117-24095616	intergenic	2.79523e+06	Garem1	0.059317
chr11-121107948-121108447	intergenic	26977.5	Sectm1a	0.059316
chr4-148040858-148041357	genic	2286.5	Clcn6	0.059316
chr10-80676227-80676726	genic	114916	Rexo1	0.059306
chr11-48834152-48834651	genic	17048.5	Trim41	0.059299
chr4-148040858-148041357	genic	2030.5	Mthfr	0.059295
chr8-4677594-4678093	intergenic	401930	Timm44	0.059292
chr10-42862275-42862774	genic	2154.5	Scml4	0.059289
chr6-128102475-128102974	genic	215136	Tspan11	0.059289
chr1-85580571-85581070	genic	5144.5	G530012D18Rik	0.059287
chr11-69671069-69671568	genic	10765.5	Senp3	0.059281
chr16-85172421-85172920	genic	1095.5	App	0.059279
chr19-46305430-46305929	genic	21476.5	Psd	0.059277
chr3-130060490-130060989	genic	224856	Cfi	0.059265
chr19-57611542-57612041	genic	757.5	Atrnl1	0.059262
chr7-98155827-98156326	genic	10574.5	Omp	0.059257
chr11-84179233-84179732	genic	215054	Synrg	0.059253
chr19-4396885-4397384	genic	90912.5	Grk2	0.059246
chr14-34363038-34363537	intergenic	7854.5	Fam25c	0.059229
chr14-67935254-67935753	intergenic	2061.5	Dock5	0.059228
chr12-72760857-72761356	genic	224724	Pcnx4	0.059221
chr9-90113590-90114089	genic	59687.5	Ctsh	0.05921
chr15-85610531-85611030	intergenic	28307.5	Wnt7b	0.059206
chr14-31172586-31173085	genic	41782.5	Nt5dc2	0.059187
chr4-43394463-43394962	genic	12733.5	Rusc2	0.059172
chr1-133418130-133418629	genic	5997.5	Sox13	0.059168
chr7-89338521-89339020	genic	908498	Rab38	0.059152
chr3-67372618-67373117	genic	1229.5	Mlf1	0.05915
chr7-34233876-34234375	intergenic	100858	Wtip	0.05915
chr4-154188826-154189325	genic	28409.5	Tprgl	0.059149
chr5-16317347-16317846	genic	235898	Hgf	0.059144
chr8-14907803-14908302	intergenic	3610.5	Arhgef10	0.059143
chr4-46534327-46534826	genic	1564.5	Trim14	0.059137
chr15-73432710-73433209	intergenic	9679.5	Ptk2	0.059136
chr5-114374432-114374931	genic	5925.5	Ube3b	0.059128
chr7-81523002-81523501	intergenic	29326.5	Ap3b2	0.059124
chr7-19749366-19749865	genic	47193.5	Cblc	0.059104
chr10-61426399-61426898	intergenic	8676.5	Nodal	0.059102
chr4-140674226-140674725	intergenic	8463.5	Arhgef10l	0.059095
chr10-127676656-127677155	genic	10004.5	Nemp1	0.059087
chr19-61225473-61225972	genic	2706.5	Csf2ra	0.059084
chr18-3336511-3337010	genic	987.5	Crem	0.059081
chr8-82402058-82402557	genic	914.5	Il15	0.059077
chr11-60698719-60699218	intergenic	754.5	Llgl1	0.059073
chr16-59467528-59468027	intergenic	3997.5	Riox2	0.059057
chr14-121929147-121929646	genic	13615.5	Gpr18	0.05905
chr18-5592469-5592968	genic	858.5	Zeb1	0.059041
chr19-42148250-42148749	genic	1099.5	Marveld1	0.05904
chrX-38439693-38440192	genic	16511.5	Lamp2	0.059039
chr2-122348393-122348892	intergenic	34912.5	Duoxa1	0.059037
chr16-8738713-8739212	genic	66807.5	Carhsp1	0.059036
chr2-69856335-69856834	intergenic	4977.5	Ssb	0.059036
chr17-56761891-56762390	intergenic	4610.5	Nrtn	0.059035
chr7-100136997-100137496	intergenic	15681.5	Pold3	0.059035
chr16-91464717-91465216	intergenic	20271.5	Ifnar1	0.059031
chr5-29199738-29200237	genic	3995.5	Rnf32	0.059031
chr2-118756061-118756560	genic	10552.5	Inafm2	0.059029
chr16-4586456-4586955	intergenic	426848	Rogdi	0.059026
chr3-95992943-95993442	genic	2808.5	Plekho1	0.059026
chr12-76837468-76837967	genic	124484	Max	0.059022
chr8-88651070-88651569	genic	15191.5	Snx20	0.059002
chr2-12023263-12023762	intergenic	278410	Itga8	0.058985
chr1-132329532-132330031	genic	13655.5	Nuak2	0.058974
chr4-88756915-88757414	intergenic	2954.5	Gm13283	0.058974
chr17-34655377-34655876	intergenic	8480.5	Atf6b	0.058973
chr9-120576994-120577493	intergenic	85011.5	Eif1b	0.058971
chr6-38049054-38049553	genic	2307.5	Svopl	0.058965
chr1-131828179-131828678	genic	935.5	Slc41a1	0.058964
chrX-134635672-134636171	intergenic	82041.5	Armcx1	0.058951
chr5-149245968-149246467	intergenic	18549.5	Alox5ap	0.058944
chrX-134807763-134808262	genic	1208.5	Armcx2	0.058943
chr11-5099841-5100340	genic	824.5	Ewsr1	0.058937
chr14-70191976-70192475	genic	32723.5	9930012K11Rik	0.058935
chr11-5099841-5100340	genic	1164.5	Rhbdd3	0.058933
chr5-77358280-77358779	genic	49511.5	Igfbp7	0.058929
chr7-120835306-120835805	intergenic	198890	Mettl9	0.058924
chr11-60913462-60913961	genic	18321.5	Map2k3	0.058923
chr5-17904633-17905132	intergenic	16081.5	Cd36	0.058921
chr15-53343091-53343590	genic	2818.5	Ext1	0.058914
chr16-17807376-17807875	genic	10343.5	Scarf2	0.058911
chr1-172310016-172310515	genic	12201.5	Atp1a2	0.058909
chr3-36468810-36469309	genic	6834.5	Anxa5	0.058901
chr9-124423103-124423602	genic	110656	2010315B03Rik	0.0589
chr2-167925016-167925515	intergenic	6791.5	Ptpn1	0.058894
chr9-13752417-13752916	genic	4256.5	Mtmr2	0.058891
chr13-24800505-24801004	intergenic	142398	Gpld1	0.05889
chr6-117907466-117907965	genic	29976.5	Fxyd4	0.05889
chr17-57247213-57247712	genic	983.5	Gpr108	0.058889
chr14-20637834-20638333	genic	2979.5	Usp54	0.058887
chr13-33967538-33968037	genic	3100.5	Nqo2	0.058878
chrX-57336890-57337389	genic	1589.5	Arhgef6	0.058874
chr6-131387460-131387959	genic	766.5	Ybx3	0.058873
chr17-57247213-57247712	genic	1992.5	Trip10	0.058869
chr13-23431213-23431712	intergenic	7596.5	Abt1	0.058867
chr8-105613832-105614331	genic	22486.5	Ctcf	0.058867
chr9-120010982-120011481	genic	26573.5	Csrnp1	0.058865
chr19-46305430-46305929	genic	22504.5	Fbxl15	0.058862
chr13-51418491-51418990	genic	10101.5	S1pr3	0.058858
chr13-60178345-60178844	intergenic	1229.5	Gas1	0.058856
chr12-9030707-9031206	genic	959.5	Ttc32	0.058855
chr7-110773067-110773566	genic	5110.5	Ampd3	0.058852
chr12-70968920-70969419	intergenic	5451.5	Psma3	0.05884
chr19-3323004-3323503	genic	65603.5	Tesmin	0.058839
chr18-34409112-34409611	genic	872.5	Pkd2l2	0.058837
chr11-20231136-20231635	genic	29953.5	Rab1a	0.058833
chr9-59659643-59660142	genic	3524.5	Pkm	0.058833
chrX-7841999-7842498	genic	884.5	Otud5	0.058814
chr10-25296879-25297378	genic	369644	Arg1	0.058812
chr11-97585865-97586364	intergenic	9928.5	Srcin1	0.058806
chr15-3228072-3228571	intergenic	75204.5	Ccdc152	0.058803
chr2-158361280-158361779	intergenic	14108.5	Snhg11	0.058802
chr13-110398694-110399193	genic	3897.5	Plk2	0.058799
chr7-82865997-82866496	intergenic	879480	Il16	0.058799
chr3-87768878-87769377	genic	27823.5	Insrr	0.058798
chr12-100533873-100534372	intergenic	13296.5	Ttc7b	0.058795
chr2-69386042-69386541	genic	5846.5	Dhrs9	0.058794
chr9-50507408-50507907	intergenic	13132.5	Plet1	0.058792
chr13-30767616-30768115	intergenic	18639.5	Irf4	0.05879
chr4-41741120-41741619	genic	32877.5	Ccl27a	0.058783
chrX-93288323-93288822	genic	2127.5	Arx	0.058778
chr9-21857988-21858487	intergenic	22727.5	Angptl8	0.058764
chr6-117906411-117906910	genic	3.56702e+06	Iqsec3	0.058752
chr18-53250026-53250525	genic	73959.5	Snx2	0.05875
chr3-146848022-146848521	intergenic	35281.5	Prkacb	0.05875
chr2-131210077-131210576	genic	142566	Rnf24	0.058748
chr1-165192056-165192555	genic	2132.5	Sft2d2	0.058747
chr11-74832037-74832536	genic	182792	Cluh	0.058743
chr9-54699735-54700234	genic	1111.5	Dnaja4	0.05874
chr1-69688937-69689436	intergenic	1941.5	Ikzf2	0.058738
chr3-36468810-36469309	genic	6877.5	1810062G17Rik	0.058732
chr5-113918639-113919138	intergenic	10130.5	Coro1c	0.058731
chrX-56474073-56474572	genic	19465.5	Ints6l	0.058731
chr2-84636090-84636589	genic	14425.5	Ctnnd1	0.05873
chr6-82996627-82997126	genic	73416.5	Tlx2	0.058724
chr2-165874740-165875239	genic	24026.5	Zmynd8	0.058723
chr12-32943231-32943730	intergenic	10410.5	Sypl	0.058721
chr9-44129902-44130401	intergenic	28422.5	Mfrp	0.058718
chr15-73732370-73732869	genic	9474.5	Ptp4a3	0.058713
chr16-42874788-42875287	intergenic	789108	Tigit	0.058705
chr19-34877787-34878286	genic	44324.5	Kif20b	0.058701
chr7-44373730-44374229	genic	91411.5	Aspdh	0.058697
chr6-32510848-32511347	genic	77094.5	Plxna4	0.058695
chr6-23839937-23840436	intergenic	765.5	Cadps2	0.058693
chr7-35234599-35235098	intergenic	48463.5	Slc7a10	0.058692
chr9-110652225-110652724	genic	1686.5	Nbeal2	0.058685
chr7-44373730-44374229	genic	94000.5	Josd2	0.058677
chr2-93976293-93976792	genic	19811.5	Gm27027	0.058675
chr5-92353508-92354007	genic	25678.5	Cxcl9	0.058673
chr11-78177760-78178259	genic	5574.5	Rpl23a	0.058668
chr17-57095946-57096445	intergenic	9129.5	Tnfsf9	0.058662
chr18-39490499-39490998	genic	28672.5	Nr3c1	0.05866
chr4-66830398-66830897	genic	3063.5	Tlr4	0.05866
chr5-32713852-32714351	intergenic	71544.5	Pisd	0.05866
chr2-131140098-131140597	genic	6850.5	Gm11037	0.058655
chr5-123376463-123376962	intergenic	18085.5	Mlxip	0.058655
chr1-180956971-180957470	genic	63683.5	Ephx1	0.058652
chr19-55253376-55253875	genic	12389.5	Gucy2g	0.058647
chr19-45076601-45077100	genic	1609.5	Kazald1	0.058645
chr11-54884880-54885379	intergenic	17323.5	Gpx3	0.058643
chr17-48408844-48409343	genic	23836.5	Apobec2	0.058637
chr10-21400138-21400637	intergenic	481796	Sgk1	0.058633
chr7-45922839-45923338	intergenic	44710.5	Grin2d	0.058623
chr11-120612629-120613128	genic	4401.5	Npb	0.058619
chr4-141545721-141546220	intergenic	125192	Hspb7	0.058619
chr4-116150208-116150707	genic	22914.5	1700042G07Rik	0.058613
chr1-183298016-183298515	genic	1675.5	Aida	0.058612
chr1-183298016-183298515	genic	996.5	Brox	0.058609
chr4-116150208-116150707	genic	22926.5	Gm49337	0.058605
chrX-94177643-94178142	intergenic	523030	Pcyt1b	0.058605
chr9-107554244-107554743	genic	22433.5	Hyal1	0.058588
chr9-85748192-85748691	genic	892.5	Ibtk	0.058584
chr4-48043117-48043616	intergenic	236394	Invs	0.058582
chr4-48043117-48043616	intergenic	236192	Erp44	0.058581
chr3-108085146-108085645	genic	60750.5	Gnai3	0.058577
chr8-93813233-93813732	genic	3516.5	Gnao1	0.058574
chr9-48314138-48314637	genic	39066.5	Nxpe2	0.058574
chr2-65237651-65238150	genic	1502.5	Cobll1	0.058571
chr1-10039424-10039923	genic	131036	Mcmdc2	0.058567
chr11-85369388-85369887	genic	16470.5	Bcas3	0.058563
chr10-125369918-125370417	genic	19297.5	Slc16a7	0.058559
chr19-4121261-4121760	genic	21512.5	Pitpnm1	0.058558
chr19-53142734-53143233	genic	2540.5	Add3	0.058543
chr5-38561461-38561960	genic	737128	Msx1	0.058542
chr1-137074671-137075170	intergenic	1.10079e+06	Ptprc	0.058528
chr17-29094722-29095221	genic	3995.5	Cdkn1a	0.058526
chr3-79252694-79253193	genic	33573.5	Rapgef2	0.058526
chr7-73558746-73559245	intergenic	17165.5	Chd2	0.058523
chr6-42375371-42375870	intergenic	2352.5	Epha1	0.058522
chr3-88771612-88772111	genic	3302.5	Syt11	0.058521
chr12-73583238-73583737	intergenic	1308.5	Prkch	0.058514
chr8-105613832-105614331	genic	23311.5	Agrp	0.058513
chr14-98168763-98169262	genic	752.5	Dach1	0.058505
chr5-5658636-5659135	genic	5353.5	Cfap69	0.0585
chr3-10136037-10136536	intergenic	72289.5	Fabp4	0.058495
chr12-108757798-108758297	intergenic	34925.5	Yy1	0.058494
chr16-8738713-8739212	genic	268174	Mettl22	0.05849
chr3-87982768-87983267	intergenic	17212.5	Bcan	0.058489
chr11-113746887-113747386	genic	97967.5	Cog1	0.058485
chr6-28261745-28262244	genic	166396	Gcc1	0.058482
chr11-58193236-58193735	intergenic	6070.5	Igtp	0.058481
chr15-101266500-101266999	genic	17522.5	Atg101	0.05848
chr13-115077278-115077777	genic	12658.5	Pelo	0.058467
chrX-41910895-41911394	genic	9529.5	Thoc2	0.058463
chr1-181860535-181861034	intergenic	17738.5	Lbr	0.058457
chr18-46992943-46993442	genic	34376.5	Commd10	0.058457
chrX-135008208-135008707	genic	751.5	Zmat1	0.058457
chr1-67116484-67116983	intergenic	6292.5	Cps1	0.058456
chr11-22286778-22287277	genic	225060	Tmem17	0.058452
chr17-45584329-45584828	intergenic	11307.5	Hsp90ab1	0.058449
chr7-90022819-90023318	intergenic	42085.5	Eed	0.058449
chr18-37880020-37880519	genic	437770	Pcdhb13	0.058442
chr3-57294608-57295107	genic	130456	Tm4sf4	0.058442
chr17-33812947-33813446	genic	2677.5	Kank3	0.058437
chr7-143007978-143008477	genic	3181.5	Tspan32	0.058435
chr11-11690100-11690599	genic	5346.5	Ikzf1	0.058429
chr8-121875434-121875933	genic	32010.5	Slc7a5	0.058429
chrX-85879145-85879644	genic	9040.5	5430427O19Rik	0.058425
chr8-104095552-104096051	intergenic	74640.5	Bean1	0.058424
chr14-70617909-70618408	genic	24109.5	Fgf17	0.058423
chr2-85129333-85129832	intergenic	209732	Olfr987	0.058422
chr10-69211495-69211994	genic	1353.5	A930033H14Rik	0.05842
chr9-107568853-107569352	genic	1157.5	Hyal2	0.058416
chr3-59228576-59229075	genic	115568	Igsf10	0.058413
chr4-136147642-136148141	intergenic	24502.5	E2f2	0.058399
chr15-74923331-74923830	intergenic	31470.5	Ly6e	0.058397
chr18-90601836-90602335	intergenic	22308.5	Gm45871	0.058387
chr1-172513779-172514278	intergenic	13981.5	Tagln2	0.058382
chr18-43402159-43402658	genic	35877.5	Dpysl3	0.058378
chrX-159532923-159533422	genic	6484.5	Bclaf3	0.058371
chr7-139949726-139950225	intergenic	6186.5	Utf1	0.058367
chr14-20693385-20693884	genic	1333.5	Fut11	0.058365
chr11-110993494-110993993	genic	25710.5	Kcnj16	0.058363
chr11-53563018-53563517	intergenic	4111.5	Kif3a	0.058348
chr9-57645378-57645877	genic	124354	Cox5a	0.058348
chr5-52782769-52783268	genic	41444.5	Pi4k2b	0.058337
chr1-63437486-63437985	intergenic	8155.5	Adam23	0.05833
chr3-89213674-89214173	genic	10995.5	Gba	0.05833
chr14-20660877-20661376	genic	13181.5	Sec24c	0.05832
chr8-45875085-45875584	intergenic	542118	Cyp4v3	0.058316
chr4-57675307-57675806	intergenic	240740	D630039A03Rik	0.058315
chr11-58193236-58193735	intergenic	6132.5	Irgm2	0.05831
chr4-41741120-41741619	genic	18199.5	Dctn3	0.058308
chrX-75372547-75373046	genic	43787.5	Cmc4	0.058305
chrX-75372547-75373046	genic	43791.5	Mtcp1	0.058305
chrX-75372547-75373046	genic	43831.5	Brcc3	0.058304
chr12-104247565-104248064	intergenic	90671.5	Serpina3m	0.058303
chr12-104247565-104248064	intergenic	90671.5	Serpina3k	0.058303
chr17-24141323-24141822	genic	68087.5	Kctd5	0.058298
chr9-107554244-107554743	genic	24393.5	Naa80	0.058294
chr9-74975769-74976268	genic	114098	Onecut1	0.058293
chr1-155098573-155099072	genic	813.5	Ier5	0.058291
chr4-116176498-116176997	genic	9146.5	Tspan1	0.058291
chr1-171440219-171440718	genic	21596.5	Tstd1	0.058286
chr18-37877548-37878047	genic	170758	Pcdhga6	0.058286
chr13-29984689-29985188	genic	1124.5	E2f3	0.058285
chr14-36919130-36919629	genic	49397.5	Ccser2	0.058281
chr6-82041575-82042074	genic	781.5	Eva1a	0.058276
chr17-65884739-65885238	genic	344206	Tmem232	0.058272
chr11-4096461-4096960	intergenic	65248.5	Sec14l4	0.058269
chr2-26580671-26581170	genic	5718.5	Gm20532	0.058262
chr13-107888954-107889453	genic	860.5	Zswim6	0.058254
chr3-102081734-102082233	intergenic	4431.5	Casq2	0.058242
chrX-134612317-134612816	intergenic	11387.5	Hnrnph2	0.058241
chr5-142818543-142819042	intergenic	1130.5	Tnrc18	0.058234
chr13-36695831-36696330	genic	39050.5	Nrn1	0.058233
chr9-44327246-44327745	genic	7210.5	C2cd2l	0.058232
chr9-99139454-99139953	genic	917.5	Pik3cb	0.058232
chr16-46495959-46496458	genic	2316.5	Nectin3	0.058229
chr6-28261745-28262244	genic	161566	Arf5	0.058229
chr5-75970324-75970823	genic	7884.5	Kdr	0.058228
chr2-35432426-35432925	genic	30555.5	Ggta1	0.058224
chr13-78202985-78203484	intergenic	3477.5	Nr2f1	0.058221
chr12-102451357-102451856	intergenic	11793.5	Lgmn	0.058219
chr2-143867220-143867719	intergenic	4296.5	Bfsp1	0.058211
chr3-79842493-79842992	genic	10030.5	Tmem144	0.058209
chr3-151298182-151298681	intergenic	139456	Adgrl4	0.058201
chr3-146418834-146419333	genic	30711.5	Ctbs	0.058197
chr1-105991225-105991724	genic	1068.5	Zcchc2	0.058191
chr13-21408340-21408839	intergenic	45769.5	Zscan12	0.05819
chr6-115880601-115881100	genic	27380.5	Ift122	0.058186
chr13-31808032-31808531	genic	1648.5	Foxc1	0.058185
chr11-55405827-55406326	genic	17106.5	Sparc	0.058184
chr6-115880601-115881100	genic	27479.5	Mbd4	0.058181
chr15-89141776-89142275	intergenic	1322.5	Mapk12	0.058179
chr18-16797265-16797764	genic	11731.5	Cdh2	0.058176
chr10-121471581-121472080	genic	4516.5	Rassf3	0.058173
chr14-65343546-65344045	intergenic	1.52489e+06	Dpysl2	0.058173
chr10-30810048-30810547	intergenic	6971.5	Ncoa7	0.058168
chr6-117907466-117907965	genic	66535.5	Zfp637	0.058167
chr7-13024360-13024859	genic	30154.5	Mzf1	0.058165
chr6-128200441-128200940	intergenic	155160	Tulp3	0.058164
chr14-84446906-84447405	genic	2.69408e+06	Diaph3	0.05816
chrX-134612317-134612816	intergenic	11441.5	Gla	0.058157
chr18-82691429-82691928	genic	1204.5	Zfp236	0.058155
chr9-96705471-96705970	genic	47110.5	Zbtb38	0.058147
chr12-84175584-84176083	genic	27344.5	Pnma1	0.05814
chr18-56431913-56432412	genic	31825.5	Gramd3	0.058139
chr19-60793209-60793708	intergenic	2800.5	Eif3a	0.058139
chr5-129002413-129002912	genic	498558	Sfswap	0.058138
chr17-73970292-73970791	intergenic	20345.5	Xdh	0.058137
chr7-143108945-143109444	genic	2832.5	Kcnq1	0.058137
chr9-23030617-23031116	intergenic	192210	Bmper	0.058128
chr3-36536014-36536513	intergenic	3879.5	Gm11549	0.058124
chr19-59267764-59268263	genic	7117.5	Slc18a2	0.058122
chr3-32708183-32708682	genic	342418	Zmat3	0.058122
chr4-142077702-142078201	genic	6352.5	Tmem51	0.058104
chr5-139378854-139379353	genic	1406.5	Gpr146	0.058095
chr17-50189244-50189743	genic	1180.5	Rftn1	0.058094
chr17-21963353-21963852	genic	1138.5	Zfp942	0.058085
chr17-21963353-21963852	genic	1050.5	Zfp943	0.058085
chr13-38610282-38610781	genic	24577.5	Bloc1s5	0.058076
chr11-4203627-4204126	genic	17087.5	Tbc1d10a	0.058075
chr11-113746887-113747386	genic	97057.5	Slc39a11	0.05807
chr18-65695269-65695768	intergenic	2749.5	Oacyl	0.05807
chrX-73480275-73480774	intergenic	22561.5	Atp2b3	0.058064
chr12-29290797-29291296	intergenic	641444	Rnaseh1	0.058062
chr17-48430258-48430757	genic	2422.5	Apobec2	0.05806
chr6-28261745-28262244	genic	165794	Fscn3	0.058049
chr3-115708918-115709417	intergenic	178670	Dph5	0.058042
chr1-74397241-74397740	genic	108568	Cnot9	0.05804
chr1-46853447-46853946	genic	1.35041e+06	Col5a2	0.058038
chr6-129230139-129230638	intergenic	49773.5	Clec2d	0.058038
chr13-93303722-93304221	genic	3.56146e+06	Vcan	0.058035
chr18-37655338-37655837	genic	11383.5	Taf7	0.058035
chrX-38181835-38182334	intergenic	7708.5	Zbtb33	0.05803
chr15-102240458-102240957	genic	8763.5	Itgb7	0.058028
chr16-30187805-30188304	intergenic	123670	Hes1	0.058022
chr3-146846104-146846603	intergenic	33363.5	Prkacb	0.058021
chr13-51417666-51418165	genic	9276.5	S1pr3	0.058016
chr2-178020635-178021134	intergenic	98090.5	Phactr3	0.058016
chr12-86888595-86889094	intergenic	4046.5	Irf2bpl	0.058015
chr3-32708183-32708682	genic	178968	Mfn1	0.058012
chr3-95650482-95650981	intergenic	8056.5	Mcl1	0.058005
chr11-46077638-46078137	genic	21895.5	Adam19	0.057995
chr5-112283389-112283888	genic	6947.5	Tpst2	0.057995
chr17-29093434-29093933	genic	2707.5	Cdkn1a	0.057986
chr7-112138771-112139270	genic	20036.5	Dkk3	0.057986
chr4-117120347-117120846	genic	62042.5	Kif2c	0.057981
chr2-37780114-37780613	genic	4114.5	Crb2	0.057975
chr3-90446382-90446881	intergenic	56693.5	Slc27a3	0.057974
chr6-112327726-112328225	genic	54217.5	Lmcd1	0.057971
chr11-69671069-69671568	genic	16004.5	Sox15	0.057962
chr4-97751634-97752133	genic	26194.5	E130114P18Rik	0.057956
chr2-32727254-32727753	genic	29730.5	Tor2a	0.057952
chrX-157582871-157583370	genic	14135.5	Yy2	0.057952
chr3-35932644-35933143	genic	178788	Atp11b	0.05795
chr1-46853447-46853946	genic	4.15877e+06	Pou3f3	0.057949
chr13-80885814-80886313	genic	3.33623e+06	Tmem161b	0.057947
chr2-59838672-59839171	genic	43669.5	Wdsub1	0.057945
chr16-44018218-44018717	genic	91658.5	Qtrt2	0.057944
chr2-84715721-84716220	intergenic	11379.5	Clp1	0.057944
chr13-55523229-55523728	genic	13179.5	Ddx41	0.057942
chr2-163735808-163736307	genic	14181.5	Ada	0.057937
chr11-70251794-70252293	genic	3309.5	Alox12	0.057924
chr5-123138032-123138531	intergenic	5589.5	Rhof	0.057923
chr7-116092940-116093439	genic	241006	Rps13	0.057912
chr11-103360167-103360666	genic	3275.5	Arhgap27	0.057906
chr13-24330999-24331498	genic	3844.5	Cmah	0.057899
chr7-104313548-104314047	genic	1668.5	Trim12a	0.057899
chr16-28886189-28886688	genic	43234.5	Mb21d2	0.057893
chr18-37655338-37655837	genic	6205.5	Pcdhga1	0.057888
chr3-25147177-25147676	intergenic	3165.5	Naaladl2	0.057888
chr7-19756195-19756694	genic	14571.5	Bcam	0.057886
chr7-105808245-105808744	genic	2604.5	Mrpl17	0.057883
chr2-152396137-152396636	genic	1676.5	Sox12	0.057879
chr14-31172586-31173085	genic	43879.5	Smim4	0.057877
chr8-23283796-23284295	intergenic	46386.5	Gins4	0.057875
chr11-103706978-103707477	intergenic	9329.5	Gosr2	0.057867
chr8-11477632-11478131	genic	828.5	Rab20	0.057863
chr5-134571582-134572081	intergenic	19397.5	Clip2	0.057862
chr1-57969862-57970361	genic	143018	Aox3	0.05786
chr13-54687904-54688403	genic	66369.5	Faf2	0.057857
chr14-70206517-70207016	genic	29085.5	Pdlim2	0.057853
chr8-25201458-25201957	genic	377338	Adam5	0.057853
chr14-54894300-54894799	genic	2049.5	Pabpn1	0.057846
chr2-104098441-104098940	genic	70329.5	4931422A03Rik	0.057844
chr2-104098441-104098940	genic	70969.5	Fbxo3	0.057843
chr7-28810285-28810784	genic	23319.5	Lgals4	0.057831
chr6-87876099-87876598	intergenic	11465.5	Copg1	0.057828
chrX-166510272-166510771	genic	2.74919e+06	Rnf138rt1	0.057828
chr1-130373608-130374107	intergenic	88886.5	Cd55	0.057804
chr9-111011480-111011979	intergenic	7541.5	Ltf	0.057802
chr3-138527739-138528238	genic	1809.5	Eif4e	0.057801
chr18-53250026-53250525	genic	167840	Ppic	0.057799
chr1-160792041-160792540	genic	920.5	Rabgap1l	0.057792
chr3-27320768-27321267	genic	50333.5	Ghsr	0.057786
chr9-62847606-62848105	genic	10224.5	Calml4	0.057781
chr7-31150815-31151314	genic	24061.5	Scn1b	0.05778
chr12-110591066-110591565	intergenic	10136.5	Dync1h1	0.057779
chr3-19894474-19894973	intergenic	163088	Hltf	0.057778
chr4-155492089-155492588	genic	977.5	Gnb1	0.057773
chr2-11602965-11603464	genic	102076	Il15ra	0.057771
chr2-177956211-177956710	genic	122016	Zfp931	0.05777
chr7-16294750-16295249	intergenic	8204.5	Ccdc9	0.057757
chrX-152147358-152147857	genic	3339.5	Iqsec2	0.057752
chr1-58422811-58423310	genic	1005.5	Clk1	0.057747
chr11-85844557-85845056	intergenic	5526.5	Gm11444	0.057743
chr7-141902248-141902747	genic	47253.5	Brsk2	0.057742
chr8-71528629-71529128	intergenic	3167.5	Ccdc194	0.057742
chr9-14608429-14608928	genic	108196	Kdm4d	0.057741
chr9-22327778-22328277	intergenic	20379.5	Zfp810	0.057738
chr9-14608429-14608928	genic	108062	Cwc15	0.057735
chr4-48043117-48043616	intergenic	951458	Galnt12	0.057727
chr7-25281695-25282194	genic	24161.5	Tmem145	0.057727
chr8-3718460-3718959	genic	42410.5	Trappc5	0.057725
chr11-69579086-69579585	genic	26606.5	Atp1b2	0.05772
chr3-88531372-88531871	intergenic	773.5	Mex3a	0.057719
chr9-96719335-96719834	genic	33246.5	Zbtb38	0.057713
chr14-57881688-57882187	genic	8338.5	Zdhhc20	0.057712
chr7-65693153-65693652	genic	48504.5	Tarsl2	0.057709
chr11-78530989-78531488	genic	19045.5	Poldip2	0.057689
chr11-3539018-3539517	genic	110406	Tug1	0.057683
chr11-78530989-78531488	genic	19066.5	Tmem199	0.05768
chr4-6441770-6442269	genic	12251.5	Nsmaf	0.057678
chr5-75933609-75934108	genic	44599.5	Kdr	0.057678
chr11-3539018-3539517	genic	109924	Morc2a	0.057676
chr17-86769743-86770242	genic	16292.5	Epas1	0.057669
chr7-141550328-141550827	intergenic	10720.5	Chid1	0.057665
chr15-103163066-103163565	genic	186876	Hoxc9	0.057661
chr3-130060490-130060989	genic	238152	Rrh	0.057661
chr2-163082483-163082982	genic	28045.5	Mybl2	0.057653
chrX-152336459-152336958	genic	103688	Kdm5c	0.057653
chr15-38302086-38302585	intergenic	1629.5	Klf10	0.057649
chr7-141008948-141009447	intergenic	8726.5	Ifitm6	0.057646
chr17-84183134-84183633	intergenic	4563.5	Zfp36l2	0.057642
chr11-49250252-49250751	genic	63342.5	Btnl9	0.057637
chr2-103796343-103796842	genic	1056.5	Caprin1	0.057636
chr5-33273912-33274411	genic	832.5	Ctbp1	0.057634
chr18-25752693-25753192	genic	1214.5	Celf4	0.057631
chr4-129819772-129820271	genic	164848	Adgrb2	0.057621
chrX-101332281-101332780	intergenic	96787.5	Nono	0.057619
chr1-23255826-23256325	intergenic	505678	B3gat2	0.057604
chr6-3977981-3978480	genic	15561.5	Gngt1	0.057597
chr3-89393468-89393967	genic	24665.5	Cks1b	0.057591
chrX-56474073-56474572	genic	26357.5	Gm2174	0.057589
chr6-36396628-36397127	genic	8793.5	Chrm2	0.057584
chr5-129585956-129586455	genic	2036.5	Mmp17	0.057583
chr3-89393468-89393967	genic	24725.5	Shc1	0.057578
chr16-56478465-56478964	genic	836.5	Abi3bp	0.057575
chr18-37877548-37878047	genic	135704	Pcdhgb6	0.05757
chr7-4509783-4510282	genic	6349.5	Tnnt1	0.057558
chr4-155837623-155838122	intergenic	9529.5	Dvl1	0.057551
chr14-34363658-34364157	intergenic	10881.5	Sncg	0.05755
chr4-46451920-46452419	genic	62732.5	Trmo	0.057545
chr16-8521188-8521687	genic	8008.5	Abat	0.057543
chr3-121967526-121968025	genic	15234.5	Arhgap29	0.057542
chr11-30161010-30161509	genic	135226	Eml6	0.057539
chr5-65119807-65120306	genic	12517.5	Klhl5	0.057536
chr8-84656687-84657186	intergenic	5917.5	Ier2	0.057532
chr10-8912127-8912626	intergenic	26306.5	Sash1	0.057529
chr14-103033277-103033776	intergenic	13450.5	Acod1	0.057529
chr7-104299890-104300389	genic	12045.5	Trim5	0.057525
chr19-16439121-16439620	genic	3608.5	Gna14	0.057521
chr8-84985641-84986140	intergenic	16457.5	Gm49661	0.057521
chrX-98937007-98937506	genic	65991.5	Stard8	0.057519
chrX-38179964-38180463	intergenic	9579.5	Zbtb33	0.057509
chr17-57032208-57032707	intergenic	935.5	Khsrp	0.057507
chr19-36409456-36409955	genic	1.81445e+06	Fra10ac1	0.057504
chr1-67026956-67027455	genic	95820.5	Cps1	0.057501
chr3-10213614-10214113	intergenic	5287.5	Fabp4	0.0575
chr2-112284312-112284811	genic	18247.5	Gm21985	0.057495
chr3-108554513-108555012	intergenic	20612.5	1700013F07Rik	0.057482
chr6-34367890-34368389	genic	14020.5	Akr1b8	0.057482
chr8-84985641-84986140	intergenic	16303.5	Prdx2	0.05748
chr10-31607332-31607831	genic	1602.5	Rnf217	0.057473
chr15-89475948-89476447	genic	46289.5	Chkb	0.057471
chr14-75834152-75834651	intergenic	79843.5	Cog3	0.057466
chrX-168778946-168779445	intergenic	15903.5	Arhgap6	0.057462
chr11-98942725-98943224	genic	15156.5	Rara	0.057461
chr2-152734896-152735395	intergenic	112818	Tpx2	0.057461
chr16-30008720-30009219	intergenic	55414.5	Hes1	0.05746
chr1-10039424-10039923	genic	241566	Sgk3	0.057441
chr6-13070352-13070851	genic	842.5	Tmem106b	0.057441
chr11-98786425-98786924	intergenic	8841.5	Msl1	0.05744
chr19-32106658-32107157	genic	1303.5	Asah2	0.05744
chr10-13323971-13324470	genic	131052	Ltv1	0.057437
chr7-132316100-132316599	genic	878.5	Chst15	0.057437
chr9-44685847-44686346	genic	12863.5	Treh	0.057436
chr8-84985641-84986140	intergenic	16123.5	Rnaseh2a	0.057428
chr16-14159247-14159746	genic	256366	Pdxdc1	0.057427
chr16-14159247-14159746	genic	256336	Mpv17l	0.057427
chr4-145239459-145239958	genic	7161.5	Tnfrsf1b	0.057416
chr10-53629208-53629707	genic	32700.5	Asf1a	0.057414
chr4-43728434-43728933	genic	1350.5	Spaar	0.057411
chr11-46065236-46065735	genic	331074	Fam71b	0.05741
chr15-89475948-89476447	genic	46501.5	Gm44502	0.05741
chr13-113222306-113222805	genic	12896.5	Esm1	0.057405
chr16-37851285-37851784	genic	64961.5	Gpr156	0.057399
chr2-112284312-112284811	genic	18736.5	Slc12a6	0.057391
chr4-115052448-115052947	intergenic	81583.5	Cyp4x1	0.057391
chr5-132541508-132542007	genic	1586.5	Auts2	0.057372
chr17-34204217-34204716	genic	939.5	Tap2	0.057371
chr16-26064997-26065496	genic	40537.5	P3h2	0.057364
chr13-95646657-95647156	genic	28419.5	F2r	0.057363
chr9-44772658-44773157	genic	26399.5	Tmem25	0.057352
chr4-106688540-106689039	genic	71548.5	Lexm	0.057343
chr8-104239468-104239967	genic	11143.5	Cklf	0.057337
chr6-124745303-124745802	genic	82525.5	Lpcat3	0.057323
chr10-56444383-56444882	intergenic	67302.5	Gja1	0.057318
chr14-59206012-59206511	genic	5052.5	Rcbtb1	0.057313
chr3-67372618-67373117	genic	2295.5	Gm17402	0.057304
chr5-135688683-135689182	genic	447214	Alkbh4	0.057304
chr11-74832037-74832536	genic	64773.5	Sgsm2	0.057303
chr5-135688683-135689182	genic	447142	Lrwd1	0.057302
chr7-101108159-101108658	genic	208678	Stard10	0.057296
chr5-115652791-115653290	genic	78580.5	Bicdl1	0.057292
chr18-47369644-47370143	intergenic	1023.5	Sema6a	0.057288
chr9-107568853-107569352	genic	5847.5	Tusc2	0.057288
chr2-141288437-141288936	genic	617218	Flrt3	0.057275
chr15-97784050-97784549	genic	5779.5	Slc48a1	0.057273
chr11-74832037-74832536	genic	65784.5	Tsr1	0.057268
chrX-38732809-38733308	intergenic	39612.5	6030498E09Rik	0.057268
chr11-6416006-6416505	genic	27181.5	Zmiz2	0.057266
chr11-101968731-101969230	intergenic	1965.5	Sost	0.057262
chr1-57969862-57970361	genic	195950	Spats2l	0.057254
chr11-3386870-3387369	genic	65243.5	Rnf185	0.057252
chr10-63386331-63386830	genic	4876.5	Sirt1	0.057251
chr10-63386331-63386830	genic	4137.5	Dnajc12	0.05725
chr17-55945329-55945828	genic	3921.5	Zfp119b	0.057238
chr15-103304997-103305496	intergenic	64814.5	Hnrnpa1	0.057235
chrX-101264828-101265327	genic	1085.5	Gm614	0.057231
chr9-57645378-57645877	genic	108100	Fam219b	0.057229
chr16-17345083-17345582	genic	13961.5	Serpind1	0.057219
chr14-79511395-79511894	genic	30450.5	Elf1	0.057215
chrX-135835813-135836312	genic	2971.5	Gprasp2	0.057213
chr7-29211286-29211785	genic	2499.5	Catsperg1	0.057198
chr2-179443342-179443841	genic	1160.5	Cdh4	0.057197
chr17-84957492-84957991	genic	166952	Lrpprc	0.057195
chr5-35729732-35730231	genic	27898.5	Ablim2	0.057195
chr7-118996111-118996610	intergenic	1149.5	Gprc5b	0.057191
chr10-126928158-126928657	intergenic	50309.5	Ctdsp2	0.05719
chr5-24604704-24605203	genic	19457.5	Smarcd3	0.057182
chr1-88705692-88706191	intergenic	3720.5	Arl4c	0.05718
chr8-25201458-25201957	genic	395874	Letm2	0.057179
chr17-23546265-23546764	intergenic	17723.5	Zfp213	0.057169
chr2-133550086-133550585	intergenic	1823.5	Bmp2	0.057168
chr19-4396885-4397384	genic	127954	Ssh3	0.057162
chr6-115909869-115910368	genic	34819.5	H1f8	0.057154
chr13-67081119-67081618	genic	698324	Zfp493	0.057151
chr5-3801902-3802401	genic	773.5	Ankib1	0.057149
chr14-79293279-79293778	genic	8116.5	Rgcc	0.057142
chr13-55592856-55593355	genic	41921.5	Ddx46	0.057136
chr5-3801902-3802401	genic	1032.5	Krit1	0.057136
chr5-24384330-24384829	genic	7563.5	Atg9b	0.057133
chr4-43728434-43728933	genic	1495.5	Hrct1	0.057131
chr3-40798451-40798950	intergenic	1318.5	Plk4	0.057128
chr7-16399343-16399842	intergenic	1317.5	Zc3h4	0.057128
chr6-72552520-72553019	genic	31062.5	Sh2d6	0.057122
chr3-10146533-10147032	intergenic	134234	Fabp5	0.057115
chr1-83091295-83091794	intergenic	25221.5	Ccl20	0.05711
chr14-79511395-79511894	genic	30124.5	Wbp4	0.057107
chr5-32132954-32133453	intergenic	2597.5	Fosl2	0.057107
chr7-126798984-126799483	genic	22278.5	Ypel3	0.057098
chr1-43091248-43091747	genic	7139.5	Tgfbrap1	0.057095
chr5-120627000-120627499	genic	21562.5	Rasal1	0.057095
chr15-73730254-73730753	genic	7358.5	Ptp4a3	0.05709
chrX-73008029-73008528	genic	183928	Xlr3b	0.057089
chr10-127512724-127513223	intergenic	1993.5	Ndufa4l2	0.057081
chr10-126979272-126979771	genic	804.5	Ctdsp2	0.057079
chr16-35983042-35983541	genic	212916	Hspbap1	0.057076
chrX-38473460-38473959	intergenic	221270	Tmem255a	0.057075
chr12-100201756-100202255	genic	2570.5	Calm1	0.057071
chr12-87278270-87278769	genic	12040.5	Ahsa1	0.057067
chr1-191397074-191397573	genic	178312	Ints7	0.057065
chr6-122339043-122339542	genic	1268.5	Phc1	0.057063
chr7-25386142-25386641	genic	12318.5	Lipe	0.057061
chr1-191397074-191397573	genic	178220	Dtl	0.057057
chr17-24719687-24720186	genic	23702.5	Noxo1	0.057054
chr2-50625240-50625739	intergenic	523622	Rnd3	0.057049
chr7-101108159-101108658	genic	239658	Arap1	0.057047
chr5-137530824-137531323	genic	12525.5	Gigyf1	0.057039
chr19-5488945-5489444	intergenic	31300.5	Ccdc85b	0.057038
chr10-60373875-60374374	genic	27273.5	Vsir	0.057037
chr7-142330123-142330622	genic	111436	Tnni2	0.057035
chr13-95890598-95891097	genic	1635.5	Iqgap2	0.057033
chr9-37384385-37384884	genic	17283.5	Hepacam	0.05703
chr1-72243662-72244161	intergenic	63515.5	Xrcc5	0.057029
chr6-129399747-129400246	genic	2699.5	Clec1b	0.057027
chr11-48856655-48857154	intergenic	14778.5	Irgm1	0.057025
chr17-24719687-24720186	genic	23780.5	Gfer	0.057022
chr10-99268754-99269253	intergenic	5772.5	Dusp6	0.057017
chr4-115546092-115546591	intergenic	28077.5	Cyp4a10	0.057016
chr2-51981573-51982072	intergenic	8328.5	Nmi	0.057012
chr11-86995539-86996038	intergenic	2081.5	Ypel2	0.057009
chr9-72639819-72640318	intergenic	22277.5	Nedd4	0.057005
chr6-134630347-134630846	genic	1891.5	Mansc1	0.056999
chr15-36500322-36500821	intergenic	3751.5	Ankrd46	0.056998
chr19-24271658-24272157	genic	8697.5	Fxn	0.056998
chr6-117906411-117906910	genic	655566	Ankrd26	0.056995
chr4-108460454-108460953	genic	1277.5	Tut4	0.056989
chr6-82996627-82997126	genic	57644.5	Aup1	0.056982
chr11-80821150-80821649	genic	41374.5	Myo1d	0.056981
chr10-4386633-4387132	genic	3.40601e+06	Ppil4	0.05698
chr15-89475948-89476447	genic	50334.5	Cpt1b	0.056979
chr6-124809357-124809856	genic	945.5	Spsb2	0.056978
chr1-43091248-43091747	genic	7212.5	AI597479	0.056975
chr11-59506036-59506535	genic	69949.5	Olfr222	0.056973
chr10-4386633-4387132	genic	3.40594e+06	Ginm1	0.05697
chr9-21724060-21724559	genic	826.5	Ldlr	0.056969
chr9-69472632-69473131	genic	74975.5	Ice2	0.056965
chr14-55781169-55781668	genic	2676.5	Adcy4	0.056958
chr15-38384575-38385074	intergenic	84118.5	Klf10	0.056951
chr16-85900520-85901019	genic	1058.5	Adamts5	0.05695
chr8-48842701-48843200	genic	1000.5	Tenm3	0.056949
chr4-89485842-89486341	intergenic	175052	Cdkn2b	0.056948
chr15-58410363-58410862	intergenic	4855.5	Fam91a1	0.056941
chr4-44168064-44168563	genic	65475.5	Rnf38	0.056938
chr13-59557131-59557630	genic	152950	Spata31d1a	0.056935
chr5-8056303-8056802	genic	2.30723e+06	Steap1	0.056935
chr10-22163627-22164126	genic	5290.5	H60b	0.056931
chr14-61172604-61173103	genic	126364	Tnfrsf19	0.056928
chr17-32364224-32364723	genic	59693.5	Pglyrp2	0.056925
chr12-72760857-72761356	genic	179668	4930447C04Rik	0.056922
chr13-12468383-12468882	intergenic	3688.5	Lgals8	0.056921
chr2-122630355-122630854	intergenic	19301.5	Gatm	0.056911
chr5-24424908-24425407	genic	27019.5	Agap3	0.056887
chr10-116260487-116260986	genic	14786.5	Ptprb	0.056886
chr2-109904094-109904593	intergenic	13303.5	Lgr4	0.056878
chr7-12949287-12949786	intergenic	48655.5	Slc27a5	0.056875
chr8-56335344-56335843	intergenic	215454	Cep44	0.056875
chr6-142558910-142559409	intergenic	12454.5	Kcnj8	0.056874
chr8-56335344-56335843	intergenic	215496	Fbxo8	0.056874
chr18-43359857-43360356	genic	117690	Eif3j2	0.056871
chr19-34569934-34570433	genic	13347.5	Ifit3	0.056866
chr2-122148435-122148934	genic	30298.5	Spg11	0.056866
chr4-129819772-129820271	genic	282536	Pef1	0.056863
chr12-87278270-87278769	genic	12263.5	Vipas39	0.056862
chr13-49381175-49381674	genic	39839.5	Bicd2	0.056831
chr3-84319469-84319968	intergenic	12841.5	Trim2	0.056829
chr4-133339071-133339570	genic	30385.5	Slc9a1	0.056828
chr12-111575251-111575750	genic	977.5	Mark3	0.056827
chr19-10970369-10970868	genic	21352.5	Ccdc86	0.05682
chr9-62415069-62415568	intergenic	74025.5	Anp32a	0.056816
chr12-111401322-111401821	intergenic	5237.5	Lbhd2	0.056805
chr1-128456806-128457305	intergenic	97391.5	Mcm6	0.056802
chr2-148879063-148879562	intergenic	14274.5	Cstdc2	0.056797
chr8-11322643-11323142	genic	10066.5	Col4a1	0.056796
chr1-184748588-184749087	intergenic	16218.5	Hlx	0.056793
chr6-82996627-82997126	genic	80992.5	Pcgf1	0.056793
chr1-193173241-193173740	genic	402268	Hhat	0.056792
chr11-77687049-77687548	genic	1143.5	Nufip2	0.056792
chr5-117356192-117356691	intergenic	37358.5	Vsig10	0.056792
chr17-78246962-78247461	genic	46963.5	Crim1	0.056786
chr18-37880020-37880519	genic	525148	Pcdhb8	0.056779
chr8-11322643-11323142	genic	10087.5	Col4a2	0.056768
chr14-118089080-118089579	intergenic	47828.5	Gpr180	0.056764
chr10-22163627-22164126	genic	5307.5	Raet1e	0.05675
chr8-57328464-57328963	intergenic	7730.5	Hand2	0.056748
chr8-46216704-46217203	intergenic	5669.5	Slc25a4	0.056745
chr5-53948514-53949013	intergenic	49735.5	Stim2	0.056742
chr12-71838084-71838583	genic	7255.5	Daam1	0.05673
chr7-38084777-38085276	intergenic	142990	Plekhf1	0.056722
chr6-129369334-129369833	intergenic	37787.5	Clec2m	0.056721
chr7-12949287-12949786	intergenic	49577.5	Trim28	0.056721
chr6-52086109-52086608	intergenic	118228	Hoxa5	0.056719
chr13-34874132-34874631	intergenic	139532	Fam50b	0.056711
chr8-105504517-105505016	intergenic	13988.5	Hsd11b2	0.056711
chr10-21993731-21994230	genic	111796	Sgk1	0.056708
chr10-91170487-91170986	genic	10578.5	Tmpo	0.056693
chr6-82042691-82043190	genic	1897.5	Eva1a	0.056677
chr5-50057979-50058478	genic	777.5	Adgra3	0.056676
chr7-28379040-28379539	genic	6690.5	Plekhg2	0.056669
chr7-12949287-12949786	intergenic	68359.5	Zfp128	0.056664
chrX-167212674-167213173	intergenic	3608.5	Tmsb4x	0.056661
chr13-55510808-55511307	genic	2618.5	Pdlim7	0.056657
chr2-85050435-85050934	genic	13222.5	P2rx3	0.056655
chr17-74316158-74316657	genic	22579.5	Spast	0.056652
chr7-38230187-38230686	intergenic	47219.5	1600014C10Rik	0.056652
chr14-115041102-115041601	intergenic	3.36625e+06	Slitrk5	0.056647
chr16-94312489-94312988	genic	832.5	Hlcs	0.056645
chr9-21030697-21031196	intergenic	1573.5	Icam4	0.056637
chr6-34874351-34874850	genic	45562.5	Stra8	0.056629
chr4-144903798-144904297	genic	290958	Vps13d	0.056627
chrX-159255501-159256000	genic	4.29393e+06	Grpr	0.056626
chr2-34904957-34905456	genic	105294	Rabepk	0.05662
chr19-5491126-5491625	genic	2973.5	Mus81	0.056618
chr2-181677572-181678071	intergenic	20787.5	Gm29797	0.056614
chr9-14275885-14276384	genic	769344	Panx1	0.056614
chr1-172526242-172526741	genic	1.38655e+06	Ifi211	0.056605
chr8-83594207-83594706	genic	27785.5	Ndufb7	0.056604
chr10-91171366-91171865	genic	88845.5	Apaf1	0.056601
chr1-74397241-74397740	genic	118940	Gpbar1	0.0566
chr10-91171366-91171865	genic	88675.5	Ikbip	0.0566
chr12-112517980-112518479	intergenic	1482.5	Tmem179	0.056598
chr2-181460282-181460781	intergenic	1105.5	Zbtb46	0.056591
chr3-61363639-61364138	genic	1.14312e+06	Dhx36	0.05659
chr6-129425734-129426233	genic	26016.5	Clec1a	0.05659
chrX-150812812-150813311	genic	265686	Alas2	0.056579
chr8-88627179-88627678	genic	19886.5	Nod2	0.056578
chr1-170962214-170962713	genic	14083.5	Fcgr2b	0.056571
chr13-77047127-77047626	genic	88163.5	2210408I21Rik	0.056568
chr8-111027465-111027964	genic	4036.5	Ddx19b	0.056564
chrX-150478020-150478519	intergenic	69105.5	Alas2	0.056564
chr13-77047127-77047626	genic	88096.5	Slf1	0.056561
chr14-70191976-70192475	genic	38414.5	Ccar2	0.056558
chrX-42056895-42057394	intergenic	2.73305e+06	Dcaf12l1	0.056557
chr1-191312376-191312875	genic	13286.5	Pacc1	0.056551
chr3-89196437-89196936	intergenic	19213.5	Scamp3	0.056548
chr16-38431418-38431917	genic	1477.5	Pla1a	0.056544
chr10-121343790-121344289	genic	7238.5	Tbc1d30	0.056539
chr4-125122766-125123265	genic	37881.5	Meaf6	0.056536
chr8-84004557-84005056	genic	7305.5	Samd1	0.056528
chr2-85050435-85050934	genic	13450.5	Ssrp1	0.056522
chr4-45012936-45013435	intergenic	773.5	Zbtb5	0.056519
chrX-56455651-56456150	genic	3.72319e+06	Mcf2	0.056518
chr14-120270529-120271028	intergenic	4890.5	Mbnl2	0.056515
chr4-126428280-126428779	genic	1026.5	Ago3	0.056513
chr5-100711125-100711624	genic	8341.5	Hpse	0.056512
chr4-82506307-82506806	genic	1.06374e+06	Mpdz	0.05651
chr16-20672472-20672971	genic	42893.5	Ece2	0.056509
chr3-19187838-19188337	genic	847228	Hps3	0.056504
chr10-121613510-121614009	genic	26972.5	Tbk1	0.056499
chr9-83546232-83546731	intergenic	1845.5	Sh3bgrl2	0.056499
chr5-67629402-67629901	genic	21769.5	Shisa3	0.056489
chr6-54971585-54972084	genic	777.5	Nod1	0.056488
chr19-34553394-34553893	genic	2949.5	Ifit2	0.056479
chr11-87422830-87423329	genic	18014.5	Tex14	0.056476
chr9-44772658-44773157	genic	30164.5	Ttc36	0.056475
chr9-102779404-102779903	intergenic	62981.5	Amotl2	0.056472
chr14-79482162-79482661	genic	1217.5	Elf1	0.056471
chr18-82469811-82470310	intergenic	5085.5	Mbp	0.056457
chr1-39734288-39734787	intergenic	13540.5	Rfx8	0.056456
chr7-19756195-19756694	genic	5961.5	Nectin2	0.056449
chr6-85936732-85937231	intergenic	25116.5	Tprkb	0.05644
chr1-131096666-131097165	genic	910.5	Mapkapk2	0.056439
chr13-60892282-60892781	genic	4362.5	Gm49392	0.056437
chr13-99514750-99515249	genic	1540.5	Map1b	0.056433
chr4-6989391-6989890	genic	1916.5	Tox	0.056432
chr13-60892282-60892781	genic	4915.5	Ctla2b	0.056427
chr1-61373696-61374195	intergenic	264878	Pard3b	0.056425
chr19-44388340-44388839	intergenic	19289.5	Scd1	0.056425
chr1-192136963-192137462	genic	849.5	Rcor3	0.056422
chr7-18927751-18928250	genic	2112.5	Nova2	0.056422
chr3-123508194-123508693	intergenic	240988	Sec24d	0.056419
chr5-124714988-124715487	genic	86661.5	Atp6v0a2	0.056417
chr19-47890408-47890907	genic	47017.5	Cfap58	0.056416
chr2-154656673-154657172	genic	43625.5	Zfp341	0.056415
chr3-142439727-142440226	intergenic	44280.5	Pdlim5	0.056411
chr5-67301632-67302131	intergenic	5073.5	Slc30a9	0.056405
chr7-46838667-46839166	intergenic	2558.5	Ldha	0.056404
chrX-48343343-48343842	genic	4.27036e+06	Gpc3	0.056402
chr2-25111057-25111556	intergenic	69451.5	Nrarp	0.0564
chr2-131253898-131254397	intergenic	8347.5	Pank2	0.056392
chr2-57181523-57182022	intergenic	57769.5	Nr4a2	0.056388
chr15-102246899-102247398	genic	78967.5	Pfdn5	0.056383
chr18-34887259-34887758	intergenic	46919.5	Reep2	0.05638
chr7-24600923-24601422	genic	9590.5	Phldb3	0.056379
chr6-146932955-146933454	genic	83100.5	Smco2	0.056371
chr17-48418148-48418647	intergenic	14532.5	Apobec2	0.056366
chr2-132284642-132285141	genic	531164	Trmt6	0.056366
chr2-132284642-132285141	genic	531250	Mcm8	0.056366
chr11-116624031-116624530	genic	2738.5	Rhbdf2	0.056363
chr14-79482162-79482661	genic	891.5	Wbp4	0.056357
chr18-20961337-20961836	genic	39754.5	Rnf138	0.056355
chr13-4428979-4429478	intergenic	5077.5	Akr1c6	0.056354
chr12-88368544-88369043	genic	8239.5	Adck1	0.056353
chr11-97988685-97989184	intergenic	7246.5	Arl5c	0.056348
chr14-67188633-67189132	intergenic	44409.5	Ebf2	0.056346
chr2-181670317-181670816	genic	1073.5	Sox18	0.05634
chr2-18047660-18048159	genic	10172.5	A930004D18Rik	0.056333
chr19-10565198-10565697	intergenic	9209.5	Tmem216	0.056315
chr15-103304997-103305496	intergenic	46843.5	Nfe2	0.056311
chr8-3215286-3215785	genic	137880	Arhgef18	0.056305
chr7-63911909-63912408	genic	589548	Apba2	0.056302
chr19-5491126-5491625	genic	12411.5	1700020D05Rik	0.056299
chr16-5134448-5134947	intergenic	2276.5	Ppl	0.056297
chr6-140424700-140425199	genic	895.5	Plekha5	0.056295
chr18-37880020-37880519	genic	444648	Pcdhb12	0.05629
chr13-64152120-64152619	genic	9454.5	Habp4	0.056286
chr4-58546033-58546532	genic	7615.5	Lpar1	0.056286
chrX-166510272-166510771	genic	2.80985e+06	Hccs	0.056284
chr12-87278270-87278769	genic	21185.5	Ism2	0.056283
chr10-5570018-5570517	intergenic	18785.5	Syne1	0.056281
chrX-9200479-9200978	genic	826.5	Lancl3	0.056281
chr9-88522806-88523305	intergenic	197240	Mthfsl	0.05627
chr10-80264665-80265164	genic	31062.5	Apc2	0.056269
chr5-144768752-144769251	genic	1269.5	Trrap	0.056268
chr15-103383703-103384202	intergenic	17189.5	Itga5	0.056266
chr4-155563272-155563771	genic	154332	Cfap74	0.056264
chr16-18345107-18345606	genic	2825.5	Arvcf	0.056261
chr16-18345107-18345606	genic	2746.5	Tango2	0.056259
chr2-18047660-18048159	genic	1141.5	Skida1	0.056256
chr11-43385018-43385517	intergenic	2.65185e+06	Hmmr	0.056253
chr11-49108033-49108532	genic	2.89594e+06	Cdkl3	0.056253
chr14-55097942-55098441	genic	3407.5	Thtpa	0.056249
chr1-191091911-191092410	intergenic	5686.5	Batf3	0.056247
chr19-10025711-10026210	genic	24291.5	Rab3il1	0.056244
chr11-43385018-43385517	intergenic	2.6516e+06	Nudcd2	0.056242
chr19-10025711-10026210	genic	24327.5	Best1	0.056238
chr5-100846470-100846969	genic	1006.5	Gpat3	0.056237
chrX-104199603-104200102	genic	1332.5	Nexmif	0.056237
chr11-4216160-4216659	intergenic	29620.5	Tbc1d10a	0.056231
chr2-102400730-102401229	genic	214594	Ldlrad3	0.056227
chr3-8667822-8668321	intergenic	815.5	Hey1	0.056227
chr11-49108033-49108532	genic	2.89248e+06	Ube2b	0.05622
chr4-126150112-126150611	genic	2617.5	Eva1b	0.056219
chr11-118132127-118132626	genic	1742.5	Dnah17	0.056216
chr2-25111057-25111556	intergenic	31002.5	Entpd8	0.056212
chr11-104596303-104596802	intergenic	11447.5	Itgb3	0.056211
chr3-121184350-121184849	intergenic	12904.5	Rwdd3	0.056207
chr12-70999357-70999856	intergenic	16383.5	Arid4a	0.056204
chr15-102247602-102248101	genic	9665.5	Rarg	0.056199
chr8-40610104-40610603	genic	24443.5	Mtmr7	0.056199
chrX-38439693-38440192	genic	187504	Tmem255a	0.056196
chrX-74246229-74246728	genic	35433.5	Taz	0.056196
chrX-167341755-167342254	intergenic	11446.5	Tlr7	0.056196
chr17-47507842-47508341	genic	103498	Gm20517	0.056192
chr17-47507842-47508341	genic	103490	Med20	0.056191
chrX-159532376-159532875	genic	605788	Pdha1	0.056191
chr9-44129902-44130401	intergenic	63130.5	Usp2	0.056184
chr3-95754684-95755183	genic	5272.5	Tars2	0.056182
chr9-103207711-103208210	genic	5823.5	Srprb	0.056178
chrX-103622212-103622711	intergenic	860356	Uprt	0.056178
chr17-47507842-47508341	genic	103400	Bysl	0.056176
chr13-49361040-49361539	genic	19704.5	Bicd2	0.056174
chr4-108387549-108388048	intergenic	4449.5	Shisal2a	0.056174
chr12-52603277-52603776	intergenic	99554.5	Arhgap5	0.056171
chr3-51275925-51276424	genic	64488.5	Elf2	0.05617
chr18-47585305-47585804	intergenic	216684	Sema6a	0.056169
chr8-94191045-94191544	intergenic	12212.5	Mt1	0.056168
chr5-135957481-135957980	intergenic	69811.5	Hspb1	0.056163
chr13-34875897-34876396	genic	844.5	Prpf4b	0.05616
chr10-77984562-77985061	genic	14248.5	Trpm2	0.056158
chr15-35155512-35156011	genic	3.70202e+06	Ropn1l	0.056152
chr2-32734807-32735306	genic	22177.5	Tor2a	0.056152
chr7-101896010-101896509	genic	32544.5	Anapc15	0.056152
chrX-74246229-74246728	genic	35858.5	Dnase1l1	0.056149
chr17-65783606-65784105	genic	11103.5	Rab31	0.056148
chr3-142496448-142496947	genic	2719.5	Gbp5	0.056146
chr6-88906657-88907156	genic	4655.5	Tpra1	0.056146
chr16-97922346-97922845	genic	74719.5	B230307C23Rik	0.056145
chr7-27159740-27160239	genic	6812.5	Egln2	0.056142
chr7-31084990-31085489	intergenic	8535.5	Fxyd3	0.056141
chr11-97150416-97150915	genic	829.5	Tbkbp1	0.05614
chr8-71922451-71922950	genic	28337.5	Zfp961	0.05614
chr17-15375688-15376187	genic	20264.5	Fam120b	0.056137
chr6-122810622-122811121	intergenic	110976	Clec4a1	0.056134
chr16-18211719-18212218	intergenic	5910.5	Ccdc188	0.056132
chr2-121448034-121448533	genic	911.5	Serf2	0.056128
chr16-4586456-4586955	intergenic	372708	Crebbp	0.056118
chr5-87089194-87089693	genic	3111.5	Ugt2b36	0.056117
chr15-81810635-81811134	genic	65354.5	Rangap1	0.056112
chr18-11839971-11840470	genic	1000.5	Cables1	0.056111
chr7-34389486-34389985	genic	193074	Pdcd2l	0.056105
chr2-91953704-91954203	genic	21656.5	Mdk	0.056102
chr17-21532054-21532553	intergenic	81929.5	Zfp51	0.056101
chr7-127477660-127478159	intergenic	41674.5	Gm42715	0.0561
chr7-130949397-130949896	genic	13535.5	Htra1	0.0561
chr11-9126342-9126841	genic	8488.5	Upp1	0.056096
chrX-155337527-155338026	genic	2977.5	Prdx4	0.056089
chr15-74921344-74921843	intergenic	61836.5	Ly6i	0.056079
chr9-63123993-63124492	intergenic	24718.5	Skor1	0.056077
chr2-174330623-174331122	genic	108166	Ctsz	0.056072
chr11-113739989-113740488	genic	11642.5	Cdc42ep4	0.05605
chr15-81810635-81811134	genic	65827.5	Zc3h7b	0.056049
chr4-115052448-115052947	intergenic	65456.5	Cmpk1	0.056049
chr2-67628263-67628762	genic	62641.5	B3galt1	0.056039
chr6-120114570-120115069	genic	21469.5	Ninj2	0.056039
chr17-32364224-32364723	genic	39109.5	Rasal3	0.056037
chr9-14641699-14642198	genic	141466	Kdm4d	0.056032
chr14-60634796-60635295	genic	1044.5	Spata13	0.056031
chr2-128704384-128704883	genic	17242.5	Anapc1	0.05603
chr9-14641699-14642198	genic	141332	Cwc15	0.056028
chr7-34233876-34234375	intergenic	79425.5	4931406P16Rik	0.056027
chr2-62643300-62643799	genic	2705.5	Ifih1	0.056023
chr16-20672472-20672971	genic	83250.5	Vwa5b2	0.056018
chr13-74770379-74770878	genic	131060	Erap1	0.056015
chr1-167617937-167618436	genic	19802.5	Rxrg	0.056014
chr16-38625885-38626384	genic	87139.5	Arhgap31	0.056013
chr15-35155512-35156011	genic	782484	Cox6c	0.056012
chr4-127263256-127263755	intergenic	50533.5	Gja4	0.05601
chr8-68062154-68062653	genic	214164	Sh2d4a	0.05601
chr2-30471691-30472190	genic	2278.5	Ier5l	0.055998
chr4-120825014-120825513	genic	29552.5	Rims3	0.055992
chr12-111432026-111432525	intergenic	10193.5	Tnfaip2	0.05599
chr3-102738010-102738509	genic	3730.5	Tspan2	0.055985
chr10-52272895-52273394	genic	39525.5	Dcbld1	0.055981
chr3-95286437-95286936	genic	4610.5	Prune1	0.055979
chr4-33248365-33248864	genic	591496	Mdn1	0.055979
chr1-131238884-131239383	genic	6124.5	Rassf5	0.05597
chr5-30209389-30209888	intergenic	3916.5	Adgrf3	0.05597
chr4-148085023-148085522	genic	2758.5	Agtrap	0.05596
chr7-136852643-136853142	intergenic	41721.5	Mgmt	0.055953
chr4-119247296-119247795	genic	7868.5	Cldn19	0.055949
chr13-21779170-21779669	intergenic	7798.5	Hist1h2an	0.055946
chr5-88724059-88724558	genic	1.18611e+06	Sult1b1	0.055945
chr2-163595129-163595628	intergenic	6935.5	Ttpal	0.055944
chr5-107853659-107854158	genic	23809.5	Ube2d2b	0.055944
chr13-102658128-102658627	intergenic	35180.5	Cd180	0.055941
chr9-57076549-57077048	genic	53891.5	Man2c1	0.055941
chr6-126163016-126163515	genic	3644.5	Ntf3	0.055939
chr9-123925195-123925694	intergenic	43247.5	Ccr1	0.055939
chr2-51971981-51972480	genic	1263.5	Nmi	0.055938
chr11-100395184-100395683	genic	2329.5	Jup	0.055935
chr3-135521857-135522356	genic	36495.5	Manba	0.055932
chr5-92374731-92375230	genic	96810.5	Naaa	0.055923
chr3-68493828-68494327	genic	196566	Il12a	0.055916
chr9-73070838-73071337	genic	30748.5	Khdc3	0.055909
chr14-55088935-55089434	genic	3139.5	Zfhx2	0.055908
chr2-25163241-25163740	intergenic	17267.5	Nrarp	0.055907
chr9-44881972-44882471	intergenic	925.5	Kmt2a	0.055905
chrX-71053609-71054108	genic	3618.5	Mamld1	0.055905
chr1-74248656-74249155	genic	12821.5	Arpc2	0.055904
chr17-17837974-17838473	genic	3.10709e+06	Ppp2r1a	0.055904
chr15-99332811-99333310	genic	37421.5	Fmnl3	0.055902
chr17-25920253-25920752	intergenic	45428.5	Mettl26	0.055898
chr7-140948086-140948585	intergenic	69588.5	Ifitm6	0.055895
chr6-52202981-52203480	genic	5491.5	Hoxa6	0.055891
chr15-36607712-36608211	genic	1706.5	Pabpc1	0.05589
chr13-93303722-93304221	genic	159248	Cmya5	0.055883
chr2-85281009-85281508	intergenic	58056.5	Olfr987	0.055878
chr13-49371372-49371871	genic	121696	Tes3-ps	0.055877
chr4-34886393-34886892	intergenic	108220	Smim8	0.055877
chr4-155563272-155563771	genic	211176	Vwa1	0.055874
chr1-165618270-165618769	genic	16018.5	Mpzl1	0.055873
chr2-122770948-122771447	genic	5960.5	Sqor	0.055868
chr13-70653367-70653866	intergenic	15982.5	Ice1	0.055863
chr1-181852317-181852816	intergenic	9520.5	Lbr	0.05586
chr5-151368378-151368877	genic	1.24998e+06	Fry	0.055858
chr15-74967575-74968074	intergenic	12773.5	Ly6e	0.055855
chr9-114752787-114753286	intergenic	28819.5	Cmtm7	0.055853
chr8-3736751-3737250	intergenic	217746	Cd209c	0.055846
chr2-32137824-32138323	intergenic	13008.5	Prrc2b	0.055844
chr14-75010888-75011387	intergenic	4889.5	Rubcnl	0.05584
chr15-78778374-78778873	genic	5148.5	Mfng	0.055838
chr18-37877548-37878047	genic	203490	Pcdhga3	0.055834
chr6-24571034-24571533	genic	56216.5	Iqub	0.055833
chr7-38226993-38227492	genic	773.5	Plekhf1	0.055832
chr12-44269458-44269957	genic	59177.5	Nrcam	0.055827
chr4-21775966-21776465	genic	4.57068e+06	Manea	0.055824
chr4-129819772-129820271	genic	227818	Col16a1	0.055821
chr11-69997046-69997545	genic	6152.5	Gabarap	0.055817
chr15-64377533-64378032	genic	5136.5	Asap1	0.055816
chr6-55327331-55327830	intergenic	8851.5	Aqp1	0.055813
chr3-14869687-14870186	genic	16336.5	Car2	0.055809
chr9-73070838-73071337	genic	31382.5	Gm20509	0.055806
chr17-42875474-42875973	genic	941.5	Cd2ap	0.055803
chr2-78869581-78870080	genic	1706.5	Ube2e3	0.0558
chr19-24251683-24252182	intergenic	26902.5	Tjp2	0.055798
chr5-30909196-30909695	intergenic	20751.5	Agbl5	0.055796
chr1-171262619-171263118	intergenic	7459.5	B4galt3	0.055793
chr10-4386633-4387132	genic	646518	Plekhg1	0.055788
chrX-94177643-94178142	intergenic	188884	Fam90a1b	0.055784
chr17-35813088-35813587	intergenic	8346.5	Ier3	0.055781
chr8-79030820-79031319	genic	2632.5	Zfp827	0.055779
chrX-94177643-94178142	intergenic	189224	Apoo	0.055778
chr5-148342277-148342776	genic	57377.5	Slc7a1	0.055768
chr5-114773225-114773724	genic	65714.5	Tchp	0.055766
chr18-56708669-56709168	genic	424172	Megf10	0.055764
chr3-98427452-98427951	genic	45240.5	Zfp697	0.055757
chr14-55002343-55002842	intergenic	7966.5	Myh7	0.055748
chr5-8056303-8056802	genic	2.49701e+06	Gtpbp10	0.055744
chr12-104260983-104261482	intergenic	1889.5	Serpina3i	0.05574
chr14-52019489-52019988	genic	84289.5	Hnrnpc	0.055739
chr9-78527196-78527695	intergenic	84208.5	Cgas	0.05573
chr7-118487956-118488455	genic	3769.5	Itpripl2	0.055725
chr19-4169270-4169769	genic	44718.5	Clcf1	0.055722
chr15-96709453-96709952	intergenic	66789.5	Slc38a1	0.055721
chr13-9011500-9011999	intergenic	4.4884e+06	Akr1c20	0.055716
chrX-75129461-75129960	genic	1305.5	Mpp1	0.055715
chr6-82652686-82653185	genic	686978	Mrpl19	0.055711
chr3-18245080-18245579	intergenic	1991.5	Cyp7b1	0.055707
chrX-13846544-13847043	genic	2.97057e+06	Maob	0.055705
chr2-130839926-130840425	genic	66319.5	Atrn	0.0557
chr7-28376230-28376729	intergenic	3880.5	Plekhg2	0.055696
chr2-130839926-130840425	genic	66230.5	4930402H24Rik	0.055695
chr5-144105619-144106118	genic	5432.5	Lmtk2	0.055695
chr4-94746353-94746852	genic	132112	Ift74	0.05569
chr12-3981270-3981769	genic	26568.5	Pomc	0.055687
chrX-20160463-20160962	genic	101152	Chst7	0.055685
chr17-34627323-34627822	genic	11601.5	Egfl8	0.055682
chr7-140950977-140951476	genic	9835.5	Pgghg	0.055681
chr2-59670264-59670763	genic	58471.5	Tanc1	0.055673
chr3-97767817-97768316	genic	109874	Prkab2	0.055672
chrX-114484057-114484556	genic	9973.5	Klhl4	0.055671
chr18-32538126-32538625	genic	21658.5	Gypc	0.05567
chr19-5640269-5640768	genic	3035.5	Rela	0.055667
chr15-76697867-76698366	genic	3348.5	Mfsd3	0.055666
chr16-45757323-45757822	genic	196026	Phldb2	0.055658
chr11-110409070-110409569	genic	10197.5	Map2k6	0.055652
chr9-88599325-88599824	intergenic	132340	Bcl2a1d	0.055651
chr15-34046193-34046692	intergenic	191586	Laptm4b	0.055646
chr2-148679245-148679744	intergenic	6893.5	Nxt1	0.055644
chr19-4169270-4169769	genic	44837.5	Gm45928	0.055642
chr13-30985374-30985873	intergenic	11530.5	Exoc2	0.055633
chrX-48285248-48285747	intergenic	55860.5	Bcorl1	0.055632
chr10-42476673-42477172	genic	1642.5	Afg1l	0.05563
chr10-128092441-128092940	genic	9417.5	Atp5b	0.055627
chr4-131918583-131919082	intergenic	2367.5	Tmem200b	0.055625
chr12-55491058-55491557	genic	1339.5	Nfkbia	0.055624
chr13-99238123-99238622	genic	53549.5	Zfp366	0.055622
chr3-88143360-88143859	genic	1237.5	Mef2d	0.055617
chr15-78927980-78928479	genic	14310.5	Pdxp	0.055605
chr7-24903971-24904470	genic	68533.5	Rabac1	0.055602
chrX-75370124-75370623	genic	12025.5	Fundc2	0.055597
chr13-59836109-59836608	intergenic	54113.5	Gm49354	0.055595
chrX-113172237-113172736	genic	13030.5	Chm	0.055594
chr7-122820858-122821357	intergenic	150616	Cacng3	0.055593
chrX-75370124-75370623	genic	12241.5	F8	0.055587
chr7-98331850-98332349	intergenic	10891.5	Acer3	0.055578
chr5-24739087-24739586	intergenic	8609.5	Wdr86	0.05557
chr2-122637534-122638033	genic	797.5	AA467197	0.055561
chr1-119209554-119210053	intergenic	212444	Inhbb	0.055555
chr9-88296218-88296717	intergenic	30729.5	Nt5e	0.055555
chr7-126502155-126502654	genic	26980.5	Sh2b1	0.055551
chr12-100203668-100204167	genic	4482.5	Calm1	0.055548
chr15-99259768-99260267	intergenic	8056.5	Mcrs1	0.055547
chr7-46845492-46845991	genic	74227.5	Tsg101	0.055546
chr11-95042068-95042567	intergenic	963.5	Pdk2	0.055543
chr3-90540857-90541356	genic	67416.5	S100a5	0.055543
chr13-97295420-97295919	intergenic	54564.5	Enc1	0.055537
chrX-42067870-42068369	genic	434334	Sh2d1a	0.055537
chr1-57969862-57970361	genic	563784	Maip1	0.055535
chr7-140948086-140948585	intergenic	27433.5	Nlrp6	0.055533
chr8-17537436-17537935	intergenic	2099.5	Csmd1	0.055532
chr14-70204842-70205341	genic	6897.5	Sorbs3	0.05553
chr11-62457101-62457600	genic	81910.5	Cenpv	0.055527
chr9-119983535-119984034	genic	86094.5	Cx3cr1	0.055527
chr19-45017792-45018291	genic	27675.5	Pdzd7	0.055524
chr4-129820411-129820910	genic	9441.5	Ptp4a2	0.055523
chr8-71680378-71680877	genic	8870.5	Unc13a	0.055521
chr7-16399343-16399842	intergenic	11786.5	Sae1	0.05552
chr4-43964401-43964900	genic	7249.5	Glipr2	0.055517
chrX-73914728-73915227	genic	241828	Slc6a8	0.055515
chr10-4620872-4621371	genic	9528.5	Esr1	0.055512
chr1-57969862-57970361	genic	563010	Tyw5	0.055511
chr9-44479049-44479548	intergenic	3526.5	Bcl9l	0.055505
chr10-96618018-96618517	genic	1261.5	Btg1	0.0555
chr18-37880020-37880519	genic	402456	Pcdhb16	0.055494
chr3-32537494-32537993	genic	8278.5	Mfn1	0.055494
chr5-114784472-114784971	genic	9204.5	Git2	0.055492
chr16-13436963-13437462	intergenic	327528	Ercc4	0.055491
chr10-39893614-39894113	genic	5374.5	Mfsd4b4	0.055489
chr6-56796788-56797287	genic	775.5	Kbtbd2	0.055488
chr15-83099901-83100400	genic	22650.5	Rrp7a	0.055487
chr17-34587298-34587797	genic	28423.5	Egfl8	0.055486
chr13-38579818-38580317	intergenic	51243.5	Txndc5	0.055475
chr7-120835306-120835805	intergenic	165212	Pdzd9	0.055464
chr10-81408718-81409217	genic	15916.5	Smim24	0.055462
chr7-140948086-140948585	intergenic	62434.5	Ifitm3	0.05546
chrX-20848194-20848693	genic	113574	Uxt	0.055459
chr19-55743381-55743880	genic	1810.5	Tcf7l2	0.055456
chrX-38564433-38564932	genic	374890	Zbtb33	0.055448
chr11-4096461-4096960	intergenic	113074	Gal3st1	0.055446
chr9-108810379-108810878	genic	2260.5	Nckipsd	0.055443
chr7-125503325-125503824	intergenic	11978.5	Nsmce1	0.055442
chr8-104340522-104341021	genic	102276	Dync1li2	0.055435
chr9-44084548-44085047	genic	16931.5	Mfrp	0.055435
chr1-191075208-191075707	genic	49299.5	Flvcr1	0.055431
chr3-19894474-19894973	intergenic	140592	Hps3	0.055429
chr2-18027346-18027845	genic	21455.5	Skida1	0.055416
chr16-77015947-77016446	genic	2490.5	Usp25	0.055399
chr8-95887545-95888044	genic	752.5	Got2	0.055396
chr5-37822825-37823324	genic	1508.5	Msx1	0.055395
chr17-4995124-4995623	genic	1041.5	Arid1b	0.055386
chr1-74295657-74296156	genic	66201.5	Catip	0.055384
chr13-67683310-67683809	genic	199302	Zfp874b	0.055376
chr2-148409037-148409536	intergenic	13942.5	Sstr4	0.055375
chr11-34771223-34771722	genic	12419.5	Dock2	0.055373
chr11-62756678-62757177	genic	32534.5	Zfp286	0.055372
chr9-14276505-14277004	genic	1687.5	Sesn3	0.05537
chr6-30712379-30712878	intergenic	18879.5	Cep41	0.055367
chr14-7990950-7991449	genic	173242	Flnb	0.055365
chr9-78527196-78527695	intergenic	79237.5	Mto1	0.055365
chr15-79351349-79351848	genic	4977.5	Maff	0.055361
chr9-67043678-67044177	genic	715510	C2cd4b	0.055361
chr5-36581642-36582141	genic	1.67829e+06	Tmem128	0.05536
chr7-140950977-140951476	genic	4760.5	Ifitm2	0.055342
chr14-55782988-55783487	genic	5627.5	Ripk3	0.055338
chr2-78868924-78869423	genic	1.69854e+06	Ccdc141	0.055337
chr15-3232387-3232886	intergenic	35910.5	Selenop	0.055334
chr2-181678672-181679171	intergenic	1388.5	Tcea2	0.055331
chrX-161719747-161720246	genic	2927.5	Rai2	0.055329
chr4-33282285-33282784	genic	7628.5	Pnrc1	0.055326
chr9-46229757-46230256	genic	10689.5	Apoa4	0.055324
chr10-34197980-34198479	genic	99212.5	Tspyl4	0.055322
chr7-140950977-140951476	genic	4710.5	Gm45717	0.055322
chr2-63970943-63971442	intergenic	126846	Fign	0.05532
chr9-91364481-91364980	genic	2317.5	Zic4	0.05532
chr12-104230746-104231245	intergenic	16451.5	Serpina3f	0.055311
chr5-139796766-139797265	genic	22901.5	Tmem184a	0.055305
chr9-53667300-53667799	genic	130810	Atm	0.055305
chr9-53667300-53667799	genic	130502	Npat	0.0553
chr10-40300551-40301050	genic	1387.5	Amd1	0.055297
chr6-83795520-83796019	genic	787.5	Nagk	0.05529
chr18-60382354-60382853	genic	6576.5	Iigp1	0.055285
chrX-73914728-73915227	genic	90008.5	Pdzd4	0.055279
chr6-124809357-124809856	genic	4689.5	Tpi1	0.055273
chr3-154692143-154692642	genic	95288.5	Tyw3	0.055269
chr5-86910719-86911218	intergenic	4031.5	Ugt2b34	0.055262
chr3-154692143-154692642	genic	95681.5	Cryz	0.055259
chr13-78197673-78198172	genic	1834.5	Nr2f1	0.055258
chr14-56885136-56885635	intergenic	1267.5	Zmym2	0.055257
chr8-107293972-107294471	genic	751.5	Nfat5	0.055249
chr4-139598831-139599330	genic	23785.5	Aldh4a1	0.055248
chr13-23424376-23424875	intergenic	759.5	Abt1	0.055242
chr11-82031945-82032444	genic	13517.5	Ccl7	0.055241
chr2-128704384-128704883	genic	113484	Tmem87b	0.055239
chr1-87640319-87640818	genic	20256.5	Inpp5d	0.055236
chr13-54687387-54687886	genic	122202	4833439L19Rik	0.055236
chr6-42381932-42382431	intergenic	95496.5	Clcn1	0.055235
chr8-3711491-3711990	genic	8910.5	Clec4g	0.055234
chr15-91702861-91703360	genic	29935.5	Lrrk2	0.055233
chr4-32239671-32240170	genic	1116.5	Bach2	0.055232
chr2-30828052-30828551	genic	2031.5	Asb6	0.055224
chr16-21637108-21637607	genic	57307.5	2510009E07Rik	0.055222
chr14-65343546-65344045	intergenic	780704	Ephx2	0.055217
chr3-35932644-35933143	genic	133086	Acad9	0.055211
chr8-106704902-106705401	genic	22083.5	Tango6	0.055208
chr3-93568549-93569048	intergenic	13718.5	S100a10	0.055204
chr4-97750947-97751446	genic	21537.5	Nfia	0.055201
chr12-58296886-58297385	intergenic	85363.5	Sstr1	0.055196
chr2-181483407-181483906	intergenic	9549.5	Abhd16b	0.055191
chr1-43934331-43934830	genic	933.5	Tpp2	0.05519
chr17-35021830-35022329	genic	67183.5	Abhd16a	0.055186
chr3-145923875-145924374	genic	184006	Wdr63	0.055185
chr11-101585686-101586185	genic	3693.5	Tmem106a	0.055173
chr17-17234495-17234994	intergenic	139564	Riok2	0.055172
chr1-172312058-172312557	genic	185552	Pex19	0.05517
chr12-83916729-83917228	genic	4955.5	Numb	0.05517
chr17-21733457-21733956	genic	25965.5	Zfp760	0.05517
chr6-72277377-72277876	intergenic	26983.5	Sftpb	0.05517
chr9-20877885-20878384	genic	153938	Icam5	0.055169
chr1-162879535-162880034	genic	18941.5	Fmo2	0.055163
chr8-106929420-106929919	intergenic	6080.5	Sntb2	0.055163
chr5-35743173-35743672	intergenic	3435.5	Sh3tc1	0.055155
chrX-74246229-74246728	genic	146812	Ikbkg	0.055153
chrX-74246229-74246728	genic	146794	Fam3a	0.055152
chr6-29212078-29212577	genic	47321.5	Rbm28	0.055139
chr15-38244772-38245271	intergenic	2.87386e+06	Vps13b	0.055136
chr8-64337275-64337774	intergenic	131254	Tll1	0.055135
chr8-11009538-11010037	intergenic	1329.5	Irs2	0.055133
chrX-98937007-98937506	genic	2.98029e+06	Las1l	0.055132
chr11-60115136-60115635	genic	107196	Srebf1	0.055129
chr1-170956276-170956775	intergenic	43584.5	Fcrlb	0.055124
chr8-76901382-76901881	genic	2189.5	Nr3c2	0.055122
chr19-46014484-46014983	intergenic	16245.5	Armh3	0.05512
chr1-62724340-62724839	genic	21304.5	Nrp2	0.055108
chr11-84959728-84960227	genic	2191.5	Car4	0.055108
chr5-109556791-109557290	genic	578802	Chfr	0.055108
chr2-155050566-155051065	genic	23681.5	Ahcy	0.0551
chr11-102026714-102027213	genic	1497.5	Mpp3	0.055097
chr11-46065236-46065735	genic	2.38349e+06	Pwwp2a	0.055093
chr11-106193325-106193824	genic	127514	Taco1	0.055089
chr12-18610487-18610986	intergenic	96226.5	5730507C01Rik	0.055083
chr5-37823553-37824052	genic	780.5	Msx1	0.055083
chr2-129383828-129384327	intergenic	86865.5	Ckap2l	0.05508
chr14-118089080-118089579	intergenic	43425.5	Tgds	0.055076
chr1-120056932-120057431	genic	16892.5	Tmem37	0.055075
chr7-120830268-120830767	genic	87226.5	Polr3e	0.055073
chr8-122444242-122444741	genic	1069.5	Mvd	0.055059
chr15-78836250-78836749	intergenic	6124.5	Cdc42ep1	0.055055
chr1-92180270-92180769	genic	379058	Twist2	0.055053
chr11-78177760-78178259	genic	12420.5	Traf4	0.055051
chr4-86886083-86886582	genic	28920.5	Rps6	0.055051
chr1-155064018-155064517	intergenic	82546.5	Mr1	0.055047
chr10-13964417-13964916	intergenic	465126	Fuca2	0.055047
chr15-74640073-74640572	intergenic	3969.5	Mroh4	0.055032
chr8-121619267-121619766	genic	33384.5	Zcchc14	0.055032
chr4-132747588-132748087	genic	15291.5	Xkr8	0.055029
chr13-67552669-67553168	genic	26741.5	Zfp87	0.055022
chr7-16309954-16310453	genic	1810.5	Bbc3	0.055017
chr12-112693319-112693818	intergenic	18684.5	Akt1	0.055013
chr13-67552669-67553168	genic	26767.5	Gm26965	0.055012
chr19-10842159-10842658	genic	12350.5	Cd6	0.055007
chrX-153670470-153670969	intergenic	25671.5	Kctd12b	0.055007
chr5-41706892-41707391	genic	1015.5	Rab28	0.054996
chr9-22468048-22468547	genic	56784.5	9530077C05Rik	0.05499
chr19-6951321-6951820	genic	17055.5	Kcnk4	0.054984
chr14-100283333-100283832	genic	1096.5	Klf12	0.054979
chr1-37864720-37865219	genic	799986	Aff3	0.054969
chr2-158782848-158783347	genic	11709.5	Dhx35	0.054969
chr4-8197904-8198403	genic	40887.5	Car8	0.054967
chr4-58547647-58548146	genic	6001.5	Lpar1	0.054967
chr7-142372037-142372536	genic	10380.5	Gm49369	0.054959
chr5-123683435-123683934	genic	933.5	Clip1	0.054958
chr3-5210114-5210613	intergenic	8162.5	Zfhx4	0.054956
chr6-124745303-124745802	genic	175258	C1rb	0.054954
chr8-105292968-105293467	genic	4445.5	E2f4	0.054951
chr1-82590142-82590641	genic	3470.5	Col4a3	0.05495
chr17-73102464-73102963	intergenic	5271.5	Lclat1	0.054949
chr7-45567997-45568496	intergenic	1906.5	Bcat2	0.054949
chr1-82590142-82590641	genic	3542.5	Col4a4	0.054942
chr11-98783277-98783776	intergenic	42888.5	Thra	0.054942
chr8-36613680-36614179	genic	379674	AI429214	0.054941
chr15-55807263-55807762	genic	99436.5	Sntb1	0.054938
chr12-8640562-8641061	intergenic	2.51024e+06	Kcns3	0.054933
chr10-26759754-26760253	genic	6582.5	Arhgap18	0.054927
chr19-5692034-5692533	genic	3375.5	Pcnx3	0.054923
chr5-8056303-8056802	genic	2.63624e+06	Cdk14	0.054923
chr19-5692034-5692533	genic	3541.5	Map3k11	0.054919
chr1-138928623-138929122	intergenic	34562.5	Dennd1b	0.054918
chr15-38518030-38518529	genic	679982	Rims2	0.054916
chr1-58791245-58791744	intergenic	3879.5	Casp8	0.054915
chr2-113397951-113398450	genic	430920	Scg5	0.05491
chr10-81297834-81298333	genic	5120.5	Pip5k1c	0.054907
chr1-85581143-85581642	genic	5716.5	G530012D18Rik	0.054901
chr2-61662785-61663284	intergenic	139896	Tbr1	0.054897
chr18-69346177-69346676	genic	3070.5	Tcf4	0.054889
chr8-105346631-105347130	genic	1962.5	Slc9a5	0.054885
chr11-69099806-69100305	genic	4838.5	Per1	0.054884
chr19-6545944-6546443	intergenic	3161.5	Slc22a12	0.054883
chr4-88032356-88032855	genic	758.5	Mllt3	0.054879
chr8-54058836-54059335	intergenic	18520.5	Vegfc	0.054875
chr6-117907466-117907965	genic	45615.5	Zfp239	0.054871
chr6-115538823-115539322	intergenic	5591.5	Tsen2	0.05487
chr11-59506036-59506535	genic	215534	Wnt3a	0.054862
chr2-163419380-163419879	genic	402276	Ift52	0.054861
chr7-38217316-38217815	genic	53857.5	Pop4	0.054856
chr17-35021830-35022329	genic	63530.5	Ly6g6f	0.054854
chr9-89693628-89694127	intergenic	11190.5	Tmed3	0.054853
chr10-69254283-69254782	genic	103098	Rhobtb1	0.054851
chr13-23432446-23432945	intergenic	33205.5	Btn1a1	0.054842
chr5-144254923-144255422	genic	31557.5	Tecpr1	0.054839
chr1-157417792-157418291	intergenic	5446.5	Rasal2	0.054838
chr11-102046541-102047040	genic	5281.5	Cd300lg	0.054835
chr9-15507267-15507766	genic	120416	Deup1	0.054835
chr5-5648820-5649319	genic	15169.5	Cfap69	0.054833
chr1-72243662-72244161	intergenic	686762	Atic	0.054832
chr17-56761891-56762390	intergenic	2616.5	Dus3l	0.05483
chr15-78581359-78581858	intergenic	8825.5	Rac2	0.054825
chr11-5521896-5522395	genic	1486.5	Xbp1	0.054822
chr8-70629496-70629995	genic	2710.5	Gdf15	0.054822
chr9-25487204-25487703	genic	5906.5	Eepd1	0.054821
chr4-55604740-55605239	intergenic	72523.5	Klf4	0.054817
chr8-105292968-105293467	genic	2883.5	Exoc3l	0.054817
chr11-3539018-3539517	genic	34446.5	Inpp5j	0.054814
chr12-100531616-100532115	intergenic	11039.5	Ttc7b	0.054811
chr10-128246908-128247407	genic	15092.5	Timeless	0.054808
chr2-116975638-116976137	intergenic	145486	Spred1	0.054804
chr12-29946187-29946686	genic	8828.5	Pxdn	0.054796
chr8-105346631-105347130	genic	1072.5	Fhod1	0.054796
chr15-77733120-77733619	genic	4330.5	Apol9b	0.054785
chr2-67567081-67567580	genic	1459.5	B3galt1	0.054782
chr5-115299977-115300476	genic	772.5	Dynll1	0.054778
chr15-86189063-86189562	intergenic	25146.5	Tbc1d22a	0.054775
chr12-54984937-54985436	genic	95075.5	Srp54a	0.054773
chr12-54984937-54985436	genic	94923.5	2700097O09Rik	0.054769
chr4-148494545-148495044	genic	5665.5	Angptl7	0.054767
chr1-77515669-77516168	intergenic	830.5	Epha4	0.054765
chr11-96314603-96315102	intergenic	8473.5	Hoxb3	0.054751
chr2-127313796-127314295	intergenic	22113.5	Dusp2	0.054743
chr6-128802842-128803341	genic	472344	Cd69	0.054741
chr12-91589081-91589580	genic	259826	Sel1l	0.05474
chr6-32493403-32493902	genic	94539.5	Plxna4	0.054738
chr6-48747035-48747534	genic	1087.5	Gimap5	0.054734
chr4-133910489-133910988	intergenic	22941.5	Rps6ka1	0.054732
chr9-50478665-50479164	intergenic	15610.5	Plet1	0.054732
chr9-44311132-44311631	genic	669050	Cd3g	0.054731
chr1-132374105-132374604	genic	16926.5	Tmcc2	0.054729
chr13-4431020-4431519	intergenic	3036.5	Akr1c6	0.054728
chr11-102308821-102309320	genic	10671.5	Ubtf	0.054727
chr2-135692633-135693132	genic	33871.5	Plcb4	0.054727
chr12-58214339-58214838	genic	2816.5	Sstr1	0.054725
chr9-107554244-107554743	genic	26324.5	Hyal3	0.054723
chr11-116648663-116649162	genic	4621.5	Prcd	0.054719
chr11-118400460-118400959	genic	1382.5	Lgals3bp	0.054718
chr16-14159247-14159746	genic	1.47837e+06	Prkdc	0.054714
chr16-14159247-14159746	genic	1.4779e+06	Mcm4	0.054711
chr4-129819772-129820271	genic	147254	Kpna6	0.054706
chr17-37002181-37002680	genic	21193.5	2410137M14Rik	0.0547
chr12-25098628-25099127	intergenic	123952	Kidins220	0.054699
chr13-59704439-59704938	genic	5641.5	Spata31d1a	0.054697
chr14-32877432-32877931	genic	43719.5	Fam170b	0.054687
chr3-89266289-89266788	genic	7180.5	Dpm3	0.054687
chr16-85804138-85804637	intergenic	97440.5	Adamts5	0.054683
chr18-82475712-82476211	genic	815.5	Mbp	0.054683
chr3-134239266-134239765	genic	3031.5	Cxxc4	0.054683
chr3-137860278-137860777	intergenic	7147.5	Dnajb14	0.054669
chr12-54162773-54163272	intergenic	40837.5	Egln3	0.054661
chrX-73480275-73480774	intergenic	21480.5	Haus7	0.05466
chr2-150909526-150910025	genic	301208	Apmap	0.054657
chr6-29198496-29198995	intergenic	33739.5	Rbm28	0.054657
chr2-126594160-126594659	genic	42002.5	Slc27a2	0.054646
chr6-91959961-91960460	intergenic	18667.5	Fgd5	0.054643
chr7-80864700-80865199	genic	40126.5	Nmb	0.05464
chr13-51842711-51843210	intergenic	3717.5	Gadd45g	0.054636
chr18-78138177-78138676	genic	3692.5	Slc14a1	0.054635
chr10-17772405-17772904	intergenic	23571.5	Txlnb	0.054634
chr10-26372838-26373337	genic	2883.5	L3mbtl3	0.054629
chr16-45757323-45757822	genic	32964.5	Tagln3	0.054627
chr4-140662393-140662892	genic	3369.5	Arhgef10l	0.054624
chr7-145111420-145111919	intergenic	196570	LTO1	0.054622
chr8-70544036-70544535	genic	4828.5	Ell	0.05462
chr15-59680557-59681056	intergenic	32456.5	Trib1	0.054619
chr5-144219234-144219733	genic	4131.5	Tecpr1	0.054617
chr6-94269133-94269632	genic	14534.5	Magi1	0.054614
chr1-93123906-93124405	intergenic	22204.5	Kif1a	0.054608
chr8-122281133-122281632	genic	95226.5	Zc3h18	0.054607
chr16-16907693-16908192	genic	75439.5	Mapk1	0.054599
chr1-106549002-106549501	genic	165022	Bcl2	0.054589
chr9-114828564-114829063	genic	15342.5	Cmtm8	0.054589
chrX-42068465-42068964	genic	2.72148e+06	Dcaf12l1	0.054589
chr9-27097969-27098468	genic	200986	Igsf9b	0.054581
chr2-62419623-62420122	intergenic	7641.5	Dpp4	0.05458
chr14-54863902-54864401	genic	13398.5	Ppp1r3e	0.054579
chrX-152710411-152710910	genic	71260.5	Gpr143	0.054579
chr6-18513778-18514277	genic	815.5	Cttnbp2	0.054575
chr19-53038356-53038855	genic	333160	Gm10197	0.054573
chr11-98963546-98964045	genic	35977.5	Rara	0.05457
chr6-29205080-29205579	genic	11034.5	Impdh1	0.054568
chr6-6577525-6578024	genic	888.5	Sem1	0.054567
chr11-54801723-54802222	intergenic	14297.5	Cdc42se2	0.054563
chr7-48925115-48925614	genic	43768.5	E2f8	0.05456
chr1-132341735-132342234	intergenic	25858.5	Nuak2	0.054552
chr17-7269083-7269582	genic	99217.5	Rps6ka2	0.05455
chrX-136741241-136741740	genic	569148	Tceal8	0.05455
chr6-141640474-141640973	genic	11205.5	Slco1b2	0.054549
chr3-89266289-89266788	genic	4031.5	Slc50a1	0.054541
chr5-24384330-24384829	genic	9083.5	Abcb8	0.054541
chr13-4281420-4281919	intergenic	2236.5	Akr1c12	0.05454
chr19-5488945-5489444	intergenic	14592.5	1700020D05Rik	0.05454
chr2-160874367-160874866	intergenic	1618.5	Zhx3	0.05454
chr8-124896531-124897030	genic	924.5	Exoc8	0.054537
chr8-124896531-124897030	genic	1105.5	Sprtn	0.054531
chr13-21779170-21779669	intergenic	8041.5	Hist1h2bp	0.054527
chr11-94589298-94589797	genic	40219.5	Lrrc59	0.054526
chr16-32853409-32853908	genic	23841.5	Fyttd1	0.054525
chr15-74967575-74968074	intergenic	15605.5	Ly6i	0.054523
chr8-105606405-105606904	genic	1399.5	Ripor1	0.054523
chr13-94158993-94159492	genic	101446	Lhfpl2	0.054519
chr11-72458026-72458525	genic	92230.5	Spns3	0.05451
chr7-141468508-141469007	genic	13559.5	Pnpla2	0.05451
chr3-152193566-152194065	genic	16486.5	Dnajb4	0.054503
chr6-55278323-55278822	genic	57859.5	Aqp1	0.054503
chr16-32853409-32853908	genic	24107.5	Rubcn	0.054501
chr18-20552641-20553140	intergenic	5183.5	Dsg2	0.054497
chr19-8992759-8993258	genic	3724.5	Ahnak	0.054496
chr9-44311132-44311631	genic	670404	Cd3d	0.054496
chr9-30456165-30456664	genic	29306.5	Snx19	0.054495
chr17-23802772-23803271	genic	2.85771e+06	Ppp2r1a	0.054494
chr9-66511526-66512025	genic	81366.5	Usp3	0.054493
chr4-53592222-53592721	genic	152058	Slc44a1	0.054492
chrX-159532376-159532875	genic	455808	Map3k15	0.054491
chr10-21994298-21994797	genic	164038	H60b	0.054488
chr10-21994298-21994797	genic	164022	Raet1e	0.05448
chr11-72469121-72469620	genic	33844.5	Ggt6	0.054474
chr1-74947872-74948371	genic	12522.5	Cfap65	0.054463
chr1-74295657-74296156	genic	17356.5	Gpbar1	0.054456
chr10-9908009-9908508	intergenic	7179.5	Stxbp5	0.054456
chr8-68062154-68062653	genic	149624	Psd3	0.054456
chrX-7658451-7658950	genic	1440.5	Prickle3	0.054452
chr14-104472919-104473418	intergenic	5169.5	Pou4f1	0.054449
chr11-48818228-48818727	intergenic	1124.5	Trim41	0.054448
chr8-70649231-70649730	genic	17024.5	Gdf15	0.054446
chr7-74024901-74025400	intergenic	11460.5	St8sia2	0.054445
chr15-36794295-36794794	genic	2384.5	Ywhaz	0.054441
chr2-78868924-78869423	genic	386252	Itga4	0.054438
chr17-87458785-87459284	intergenic	12099.5	Calm2	0.054433
chr3-116861384-116861883	genic	2169.5	Frrs1	0.054431
chr6-129103088-129103587	intergenic	2424.5	Clec2e	0.05443
chr1-180956971-180957470	genic	64112.5	Lefty2	0.054428
chr7-52017805-52018304	intergenic	155788	Fancf	0.054427
chr2-119175502-119176001	genic	1242.5	Gm14137	0.054424
chr5-139014737-139015236	intergenic	17616.5	Pdgfa	0.054424
chr7-52017805-52018304	intergenic	156040	Gas2	0.054424
chr1-171441314-171441813	genic	4028.5	F11r	0.054423
chr6-125165396-125165895	genic	20404.5	Iffo1	0.054422
chr1-36303249-36303748	intergenic	4234.5	Arid5a	0.054419
chr17-73942165-73942664	genic	7781.5	Xdh	0.054417
chr3-106721408-106721907	genic	3.52934e+06	Prmt6	0.05441
chr2-12293974-12294473	genic	7698.5	Itga8	0.054409
chr8-10945919-10946418	intergenic	62289.5	Irs2	0.054409
chr16-17204927-17205426	intergenic	3426.5	Rimbp3	0.054408
chr11-104590007-104590506	genic	17743.5	Itgb3	0.054407
chr12-40222467-40222966	genic	4.10617e+06	Nrcam	0.054402
chr1-144004665-144005164	intergenic	753.5	Rgs2	0.054401
chr9-90124722-90125221	intergenic	10197.5	Morf4l1	0.054401
chr2-181581754-181582253	genic	9864.5	Prpf6	0.054399
chr3-152193566-152194065	genic	16606.5	Fubp1	0.054399
chr13-44730354-44730853	genic	945828	Cd83	0.054398
chr13-67081119-67081618	genic	749738	Gm10037	0.054398
chrX-101954083-101954582	genic	104948	Nhsl2	0.054385
chr9-121316607-121317106	genic	39659.5	Ulk4	0.054377
chr13-49371372-49371871	genic	133188	Ecm2	0.054372
chr3-59208446-59208945	genic	2186.5	P2ry13	0.054371
chr14-7975464-7975963	genic	18425.5	Gm45521	0.05437
chr8-111027465-111027964	genic	5429.5	Aars	0.054369
chrX-94122182-94122681	genic	90430.5	Eif2s3x	0.054369
chr1-87900887-87901386	genic	97456.5	Sag	0.054367
chr4-132515326-132515825	intergenic	18083.5	Atpif1	0.054366
chr4-129500618-129501117	intergenic	41845.5	Hdac1	0.054359
chr2-11544298-11544797	genic	9529.5	Pfkfb3	0.054354
chr14-70767425-70767924	genic	1638.5	Dok2	0.054347
chr5-135962398-135962897	genic	1.87363e+06	Pilra	0.05434
chr15-103304997-103305496	intergenic	32532.5	Copz1	0.054334
chr9-107566724-107567223	intergenic	20668.5	Ifrd2	0.054325
chr13-67683310-67683809	genic	147546	Gm10037	0.054318
chr4-117101100-117101599	genic	5274.5	Ptch2	0.054317
chr13-55592856-55593355	genic	21985.5	Fam193b	0.054316
chr9-20607139-20607638	intergenic	1.5807e+06	Zfp872	0.054314
chr7-83655138-83655637	genic	23428.5	Stard5	0.054306
chr14-70767425-70767924	genic	1046.5	Xpo7	0.054304
chr5-143548399-143548898	intergenic	20612.5	Rac1	0.054283
chr1-78355055-78355554	genic	44959.5	Sgpp2	0.054282
chr15-53100540-53101039	genic	388382	Med30	0.054282
chr2-14054998-14055497	genic	18850.5	Stam	0.054269
chr10-24164421-24164920	genic	58846.5	Moxd1	0.054267
chr16-8738713-8739212	genic	53345.5	Usp7	0.054266
chr4-26339691-26340190	genic	6950.5	Manea	0.054265
chr6-129425734-129426233	genic	17121.5	Clec9a	0.054264
chr2-23068817-23069316	genic	173544	Pdss1	0.05426
chr9-20877885-20878384	genic	1.04942e+06	Tmem205	0.054254
chr4-86902141-86902640	genic	326722	Rraga	0.054252
chr10-7663046-7663545	genic	62704.5	Katna1	0.054251
chr6-125355016-125355515	genic	5903.5	Tnfrsf1a	0.054251
chr7-80893677-80894176	genic	7342.5	Wdr73	0.054246
chr9-20877885-20878384	genic	1.04934e+06	Ccdc159	0.054246
chr9-67043678-67044177	genic	97841.5	Rps27l	0.054246
chr17-31079018-31079517	genic	21592.5	Abcg1	0.054244
chr10-128743618-128744117	genic	987.5	Dgka	0.054241
chr6-70842914-70843413	intergenic	1351.5	Eif2ak3	0.05424
chr10-7663046-7663545	genic	73495.5	Lrp11	0.054238
chr4-46535043-46535542	genic	848.5	Trim14	0.054234
chr9-110652225-110652724	genic	4028.5	Ccdc12	0.054226
chr10-81571372-81571871	intergenic	2939.5	Tle2	0.054225
chr4-86902141-86902640	genic	153836	Dennd4c	0.054217
chr3-129338678-129339177	intergenic	6207.5	Enpep	0.054216
chr3-32708704-32709203	genic	92368.5	Gnb4	0.054215
chr9-9221095-9221594	genic	17756.5	Arhgap42	0.054212
chr9-37420595-37421094	genic	18947.5	Robo4	0.054204
chr10-127289670-127290169	intergenic	901.5	Mbd6	0.054203
chr4-43442835-43443334	genic	11543.5	Cd72	0.054201
chr7-101896010-101896509	genic	39065.5	Folr2	0.054201
chr2-74578101-74578600	genic	1084.5	Lnpk	0.054193
chr7-119525928-119526427	genic	2688.5	Pdilt	0.054192
chrX-74085506-74086005	genic	243310	Plxna3	0.054185
chr2-154657791-154658290	genic	6335.5	Chmp4b	0.054175
chr6-122811157-122811656	intergenic	201320	Gdf3	0.054172
chr2-181677572-181678071	intergenic	16155.5	Rgs19	0.054171
chr6-17286279-17286778	genic	5343.5	Cav2	0.054167
chr2-127313796-127314295	intergenic	24593.5	Astl	0.054163
chr13-54955942-54956441	genic	6780.5	Unc5a	0.054162
chr7-19830614-19831113	intergenic	8093.5	Bcl3	0.05416
chr10-80142064-80142563	genic	3681.5	Atp5d	0.054158
chr4-63216171-63216670	genic	2416.5	Col27a1	0.054158
chr5-75577984-75578483	genic	3317.5	Kit	0.054158
chr6-113076217-113076716	intergenic	394960	Il17rc	0.054151
chr9-15495811-15496310	genic	2628.5	Smco4	0.054149
chr3-67378212-67378711	genic	3298.5	Gm17402	0.054142
chr2-167589222-167589721	intergenic	51276.5	Snai1	0.054134
chr10-81137115-81137614	genic	99938.5	Slc39a3	0.054128
chr8-57486760-57487259	genic	850.5	Sap30	0.054123
chr3-95286437-95286936	genic	5341.5	Mindy1	0.054114
chr17-45585114-45585613	genic	4.65032e+06	Cenpq	0.054111
chr1-82971915-82972414	intergenic	66283.5	Slc19a3	0.05411
chr7-38200859-38201358	intergenic	17891.5	1600014C10Rik	0.05411
chr12-102437048-102437547	genic	2515.5	Lgmn	0.054107
chr4-96664891-96665390	intergenic	986.5	Cyp2j5	0.054106
chr16-97535768-97536267	intergenic	21201.5	Fam3b	0.054103
chr19-5845404-5845903	intergenic	29620.5	Frmd8	0.054099
chr3-67378212-67378711	genic	4364.5	Mlf1	0.054096
chr7-116092940-116093439	genic	4.00916e+06	Tmem159	0.054093
chr3-51415669-51416168	genic	19180.5	Mgarp	0.054088
chrX-101419651-101420150	genic	43522.5	Gjb1	0.054088
chr8-71476287-71476786	genic	7337.5	Dda1	0.054074
chr11-94978811-94979310	intergenic	30818.5	Samd14	0.054066
chr5-73255228-73255727	genic	1141.5	Fryl	0.054065
chrX-152336459-152336958	genic	669760	Usp51	0.054064
chrX-101429854-101430353	genic	785.5	Nono	0.054063
chr12-69757750-69758249	genic	33267.5	Cdkl1	0.054057
chr12-81788525-81789024	intergenic	7599.5	Map3k9	0.054056
chr6-31642518-31643017	intergenic	78786.5	Podxl	0.054053
chr5-66748674-66749173	genic	3096.5	Limch1	0.05405
chr6-86219314-86219813	genic	24340.5	Tgfa	0.054046
chr4-121004549-121005048	genic	12448.5	Smap2	0.054038
chr2-80580192-80580691	genic	938.5	Nckap1	0.054036
chr5-93267929-93268428	genic	61683.5	Ccni	0.054032
chr5-93267929-93268428	genic	61660.5	2010109A12Rik	0.054032
chr3-5213460-5213959	intergenic	4816.5	Zfhx4	0.054026
chr11-59941311-59941810	intergenic	6645.5	Med9	0.054025
chr19-18615729-18616228	genic	15844.5	Ostf1	0.05402
chr1-40171823-40172322	intergenic	53007.5	Il1r1	0.054019
chr18-36507835-36508334	genic	7720.5	Hbegf	0.054017
chr7-98148334-98148833	genic	3081.5	Omp	0.054015
chr9-57645378-57645877	genic	56175.5	Ulk3	0.05401
chr8-84198233-84198732	intergenic	13265.5	Nanos3	0.054001
chr6-82996627-82997126	genic	124682	Wbp1	0.053998
chr16-92465930-92466429	genic	164894	Smim11	0.053992
chr6-24585845-24586344	intergenic	11667.5	Lmod2	0.053984
chr18-84850942-84851441	genic	261466	Zfp407	0.053981
chrX-101264828-101265327	genic	3177.5	Il2rg	0.053981
chr1-172508138-172508637	intergenic	8340.5	Tagln2	0.05398
chr11-74832037-74832536	genic	107616	Pafah1b1	0.053979
chr3-31093938-31094437	intergenic	55732.5	Cldn11	0.053978
chr11-44546197-44546696	genic	27482.5	Rnf145	0.053973
chr10-7841655-7842154	genic	9434.5	Zc3h12d	0.053969
chr19-18615729-18616228	genic	15971.5	Nmrk1	0.053969
chr8-84197347-84197846	intergenic	12379.5	Nanos3	0.053963
chr1-51300460-51300959	genic	11583.5	Cavin2	0.053953
chr8-84976237-84976736	intergenic	38044.5	Best2	0.053949
chr15-78832605-78833104	intergenic	44335.5	Gga1	0.053946
chr3-90446382-90446881	intergenic	44401.5	Snapin	0.053943
chr7-27361268-27361767	genic	23825.5	Ltbp4	0.053939
chr11-76894153-76894652	intergenic	7756.5	Tmigd1	0.053938
chr3-108085652-108086151	genic	60244.5	Gnai3	0.053936
chr3-89421267-89421766	genic	3073.5	Shc1	0.053933
chrX-38473460-38473959	intergenic	102486	Cul4b	0.053932
chrX-20819081-20819580	genic	21516.5	Araf	0.053931
chr2-32966691-32967190	intergenic	15142.5	Slc2a8	0.05393
chr17-91324286-91324785	intergenic	231464	Nrxn1	0.053929
chr3-89421267-89421766	genic	3133.5	Cks1b	0.053928
chr17-56461773-56462272	genic	14460.5	Ptprs	0.053912
chr16-4586456-4586955	intergenic	248710	4930562C15Rik	0.053906
chr10-75059287-75059786	intergenic	1055.5	Bcr	0.053904
chr17-56133680-56134179	genic	122880	Fem1a	0.053904
chr13-34007141-34007640	genic	4596.5	Serpinb6a	0.053901
chr11-94570570-94571069	genic	31051.5	Acsf2	0.053896
chr6-142538435-142538934	intergenic	193030	Pyroxd1	0.053894
chr12-31949156-31949655	genic	314748	Bcap29	0.05389
chr14-40914612-40915111	genic	21595.5	Sh2d4b	0.05389
chr15-6386341-6386840	genic	136262	Fyb	0.05389
chrX-166510272-166510771	genic	753808	Tlr8	0.053889
chr12-31949156-31949655	genic	111890	Prkar2b	0.053887
chr17-35918863-35919362	genic	2678.5	Ppp1r10	0.053875
chr10-42457673-42458172	genic	44107.5	Snx3	0.053874
chr12-13145524-13146023	intergenic	203860	Mycn	0.053871
chr7-29253781-29254280	intergenic	27881.5	Spint2	0.053871
chr17-35918863-35919362	genic	2723.5	Mrps18b	0.053869
chr19-8713163-8713662	genic	9956.5	Slc3a2	0.053869
chr2-181487562-181488061	intergenic	9330.5	Tpd52l2	0.053866
chr11-97987473-97987972	intergenic	8458.5	Arl5c	0.053855
chr17-24644802-24645301	genic	13405.5	Npw	0.053841
chr2-165320510-165321009	genic	5719.5	Elmo2	0.053838
chr6-42350183-42350682	genic	802.5	Zyx	0.053834
chr5-3647712-3648211	genic	1.11007e+06	Fzd1	0.053829
chr11-3535271-3535770	genic	114152	Tug1	0.053817
chr12-69782116-69782615	genic	8901.5	Cdkl1	0.053814
chr19-5845404-5845903	intergenic	32154.5	Slc25a45	0.053814
chr11-3535271-3535770	genic	113670	Morc2a	0.053811
chr2-119299992-119300491	intergenic	50987.5	Chac1	0.053809
chr11-89060532-89061031	genic	61405.5	Trim25	0.053808
chr15-78520206-78520705	intergenic	10960.5	C1qtnf6	0.053807
chr17-4907998-4908497	intergenic	3.61712e+06	Pde10a	0.053804
chr11-62602478-62602977	intergenic	63466.5	Cenpv	0.053803
chr9-65578873-65579372	genic	8037.5	Pif1	0.053803
chrX-36329286-36329785	genic	1182.5	Lonrf3	0.053797
chr4-46643288-46643787	genic	6671.5	Tbc1d2	0.053794
chr9-61947923-61948422	intergenic	1398.5	Kif23	0.053793
chr2-27687889-27688388	genic	11698.5	Rxra	0.053792
chr1-135728965-135729464	genic	36904.5	Phlda3	0.05379
chr4-33188716-33189215	genic	771.5	Pm20d2	0.053785
chr3-108085146-108085645	genic	69486.5	Gpr61	0.053782
chr5-65113272-65113771	genic	5982.5	Klhl5	0.053778
chr2-73485361-73485860	genic	44123.5	Wipf1	0.053775
chrX-36839243-36839742	genic	64020.5	Nkrf	0.05377
chr4-130168135-130168634	genic	29025.5	Hcrtr1	0.053769
chr9-20877885-20878384	genic	287580	Pde4a	0.053769
chr18-60523165-60523664	intergenic	2770.5	Dctn4	0.053759
chr3-127790354-127790853	genic	157468	Neurog2	0.053759
chr3-32708183-32708682	genic	198174	Zfp639	0.053757
chr6-52172431-52172930	genic	7849.5	Hoxa2	0.053756
chr12-118301949-118302448	intergenic	1.81648e+06	Ptprn2	0.053755
chr5-125330965-125331464	genic	9879.5	Scarb1	0.053752
chr11-83270987-83271486	intergenic	798024	Dusp14	0.053741
chr13-34007141-34007640	genic	5027.5	Ripk1	0.053739
chr11-49081283-49081782	genic	4945.5	Ifi47	0.053734
chr13-58423175-58423674	intergenic	20081.5	Hnrnpk	0.053734
chr19-10561492-10561991	intergenic	5503.5	Tmem216	0.053733
chr10-26799516-26800015	genic	423794	L3mbtl3	0.053732
chr1-58027385-58027884	intergenic	2296.5	Aox1	0.053729
chr7-126798984-126799483	genic	39632.5	Mapk3	0.053729
chr17-35813088-35813587	intergenic	9892.5	Flot1	0.053726
chr1-4496238-4496737	genic	289252	Mrpl15	0.053725
chr7-83810263-83810762	intergenic	15632.5	Cfap161	0.053725
chr8-106871988-106872487	genic	1995.5	Has3	0.053721
chr1-43092212-43092711	genic	139590	Gpr45	0.053717
chr10-52309005-52309504	genic	79717.5	Nepn	0.053714
chr7-45016928-45017427	intergenic	783.5	Rras	0.053708
chrX-42150222-42150721	genic	351982	Sh2d1a	0.053708
chr17-43378722-43379221	genic	18520.5	Adgrf5	0.053702
chr11-75535018-75535517	genic	3573.5	Slc43a2	0.053698
chr16-11046339-11046838	genic	19568.5	Litaf	0.053697
chr12-55398485-55398984	genic	93912.5	Nfkbia	0.053693
chr15-96461404-96461903	intergenic	810.5	Scaf11	0.05369
chrX-38564433-38564932	genic	108228	Lamp2	0.053687
chr11-23067610-23068109	intergenic	60328.5	Fam161a	0.05368
chr6-5509089-5509588	intergenic	13029.5	Pdk4	0.05368
chr9-15237764-15238263	intergenic	1031.5	Vstm5	0.053678
chr4-130045562-130046061	intergenic	2028.5	Col16a1	0.053676
chr5-122702063-122702562	intergenic	5231.5	P2rx4	0.053674
chr13-21435352-21435851	genic	5456.5	Pgbd1	0.053665
chr7-35750468-35750967	genic	3736.5	Dpy19l3	0.053661
chr8-125557569-125558068	genic	11989.5	Sipa1l2	0.053659
chr2-160646453-160646952	genic	814.5	Top1	0.053654
chr2-18056379-18056878	genic	1.14267e+06	Armc3	0.053653
chr9-7176737-7177236	genic	7459.5	Dync2h1	0.053651
chr4-119178205-119178704	genic	16851.5	Svbp	0.053648
chr5-114370155-114370654	genic	10103.5	Kctd10	0.053645
chr3-135422903-135423402	genic	62458.5	Manba	0.053642
chr1-170903281-170903780	intergenic	24052.5	Fcrla	0.053639
chr12-8640562-8641061	intergenic	333080	Wdr35	0.053637
chr3-10342498-10342997	genic	11308.5	Impa1	0.053637
chr1-170956276-170956775	intergenic	28942.5	Fcrla	0.053634
chrX-151803006-151803505	genic	429764	Kdm5c	0.05363
chr5-113210192-113210691	genic	10794.5	2900026A02Rik	0.053629
chr7-45016928-45017427	intergenic	814.5	Scaf1	0.053629
chr7-24593609-24594108	genic	6217.5	Zfp575	0.053624
chr6-129369334-129369833	intergenic	16290.5	Clec12b	0.053622
chr1-172525187-172525686	genic	30501.5	Vsig8	0.053621
chr8-54076400-54076899	intergenic	956.5	Vegfc	0.053621
chr16-31066679-31067178	genic	14503.5	Xxylt1	0.053619
chr4-115821813-115822312	genic	6029.5	Mob3c	0.053618
chr5-112298476-112298975	genic	22034.5	Tpst2	0.053616
chr10-30618198-30618697	genic	694936	Hddc2	0.053613
chr5-92505403-92505902	genic	70433.5	Nup54	0.053613
chr5-109556791-109557290	genic	553052	Zfp605	0.053607
chr8-70609424-70609923	intergenic	63574.5	Lsm4	0.053605
chr7-29233631-29234130	intergenic	19845.5	Catsperg1	0.053602
chr2-148856723-148857222	genic	8065.5	Cstdc2	0.0536
chr4-62502020-62502519	genic	17648.5	Alad	0.0536
chr1-64691211-64691710	genic	1005.5	Ccnyl1	0.053598
chr9-20544376-20544875	intergenic	84463.5	Zfp26	0.053598
chr5-44768182-44768681	genic	31248.5	Ldb2	0.053595
chr6-124917797-124918296	genic	13339.5	Mlf2	0.053595
chrX-101332281-101332780	intergenic	116558	Itgb1bp2	0.053593
chr8-26978410-26978909	genic	1334.5	Zfp703	0.053592
chr5-92375276-92375775	genic	65046.5	Sdad1	0.05359
chr10-67284183-67284682	genic	872.5	Nrbf2	0.053588
chr8-105622315-105622814	genic	63709.5	Carmil2	0.053588
chr3-122121977-122122476	genic	169686	Arhgap29	0.053582
chr2-119594008-119594507	intergenic	24040.5	Nusap1	0.053579
chr3-96277911-96278410	intergenic	14849.5	H4c14	0.053576
chr7-112219570-112220069	intergenic	6036.5	Mical2	0.053564
chr2-131090766-131091265	intergenic	4250.5	Siglec1	0.053559
chr10-69351011-69351510	genic	1677.5	Cdk1	0.05355
chr7-13023818-13024317	genic	254654	Zswim9	0.053547
chr7-13023818-13024317	genic	253216	Lig1	0.053545
chr5-114370155-114370654	genic	10202.5	Ube3b	0.053544
chr15-11995237-11995736	genic	1.63695e+06	Agxt2	0.053542
chr6-21796984-21797483	genic	55281.5	Tspan12	0.053537
chr17-70849582-70850081	genic	3714.5	Tgif1	0.053533
chr3-90220478-90220977	genic	7032.5	Rab13	0.053533
chr9-7176737-7177236	genic	7533.5	Dcun1d5	0.053521
chr2-119594008-119594507	intergenic	24211.5	Oip5	0.053517
chr3-89196437-89196936	intergenic	18493.5	Thbs3	0.053511
chr6-128136925-128137424	genic	6419.5	Tspan9	0.053511
chr10-52419251-52419750	genic	1953.5	Nus1	0.053505
chr9-9227796-9228295	genic	11055.5	Arhgap42	0.053502
chr1-110964502-110965001	genic	12832.5	Cdh19	0.053501
chr6-83137465-83137964	genic	12283.5	Ino80b	0.0535
chr8-94999847-95000346	genic	17595.5	Adgrg3	0.0535
chr8-60631324-60631823	intergenic	1253.5	Mfap3l	0.053494
chr5-38255535-38256034	intergenic	35314.5	Lyar	0.053489
chr5-38255535-38256034	intergenic	35327.5	Zbtb49	0.053485
chr13-43864463-43864962	intergenic	79937.5	Cd83	0.053478
chr9-106448362-106448861	genic	4679.5	Pcbp4	0.053476
chr17-43368197-43368696	genic	7995.5	Adgrf5	0.053472
chr9-65676218-65676717	genic	151096	Zfp609	0.053465
chr13-54687904-54688403	genic	122718	4833439L19Rik	0.053459
chr1-51290526-51291025	genic	1649.5	Cavin2	0.053458
chr4-130181733-130182232	intergenic	42623.5	Hcrtr1	0.053458
chr7-145111420-145111919	intergenic	172342	Tpcn2	0.053452
chr9-88712244-88712743	genic	7802.5	Mthfsl	0.053452
chr1-135752862-135753361	intergenic	33050.5	Csrp1	0.053451
chrX-94177643-94178142	intergenic	364250	Maged1	0.05345
chr16-4586456-4586955	intergenic	132650	Nmral1	0.053446
chr17-56008166-56008665	genic	2831.5	Stap2	0.053445
chr2-165884506-165885005	genic	14260.5	Zmynd8	0.053443
chr4-105260892-105261391	intergenic	103794	Plpp3	0.053442
chr17-56008166-56008665	genic	2704.5	Mpnd	0.053432
chr10-18430866-18431365	genic	112130	Nhsl1	0.05343
chr5-98156454-98156953	intergenic	10494.5	Prdm8	0.053426
chr19-4203846-4204345	intergenic	2433.5	Rad9a	0.053425
chr13-42565257-42565756	intergenic	264030	Edn1	0.053421
chr2-138257873-138258372	genic	1557.5	Btbd3	0.053421
chr19-55253889-55254388	genic	12902.5	Gucy2g	0.05341
chr7-4866137-4866636	genic	21690.5	Shisa7	0.053408
chrX-136742630-136743129	genic	810.5	Morf4l2	0.053408
chr10-127756055-127756554	intergenic	16766.5	Zbtb39	0.053405
chr13-4514706-4515205	genic	8389.5	Akr1c20	0.053405
chr1-9943880-9944379	intergenic	146022	Sgk3	0.053393
chr5-138170720-138171219	genic	16481.5	Taf6	0.05339
chr13-58423175-58423674	intergenic	21176.5	Rmi1	0.053386
chr18-43403109-43403608	genic	34927.5	Dpysl3	0.053386
chr3-90220478-90220977	genic	7076.5	Rps27	0.053385
chr2-131460916-131461415	intergenic	30330.5	Smox	0.053379
chr8-119824744-119825243	genic	15550.5	Cotl1	0.053378
chr7-25282210-25282709	genic	14755.5	Cic	0.053377
chr10-53597360-53597859	genic	852.5	Asf1a	0.053376
chr4-135282940-135283439	intergenic	10375.5	Clic4	0.053376
chr5-138170720-138171219	genic	16515.5	Cnpy4	0.053376
chr11-20631596-20632095	genic	607436	Vps54	0.053369
chr12-111413231-111413730	intergenic	3536.5	Exoc3l4	0.053359
chr11-106355585-106356084	intergenic	9637.5	Prr29	0.053355
chr11-50236528-50237027	genic	55533.5	Maml1	0.053354
chr8-87960135-87960634	intergenic	789.5	Zfp423	0.053354
chr2-132284642-132285141	genic	100556	Prokr2	0.053352
chr9-56924449-56924948	genic	12776.5	Imp3	0.053324
chr11-114867044-114867543	genic	71348.5	Btbd17	0.053323
chr8-24427407-24427906	intergenic	148676	Ido2	0.053323
chr2-32734807-32735306	genic	21980.5	Cdk9	0.053322
chr12-51694905-51695404	genic	4121.5	Ap4s1	0.053319
chr13-23585694-23586193	genic	4345.5	H4c4	0.053311
chr7-24593609-24594108	genic	6315.5	Ethe1	0.053307
chr9-13430212-13430711	genic	16291.5	Gm17571	0.053302
chr12-51694905-51695404	genic	3257.5	Strn3	0.053294
chr8-3718460-3718959	genic	46347.5	Fcor	0.053293
chr10-128779335-128779834	intergenic	11325.5	Mmp19	0.053291
chr17-15498112-15498611	genic	537088	Phf10	0.053289
chr9-75425742-75426241	intergenic	15532.5	Leo1	0.053289
chr11-70467692-70468191	intergenic	16022.5	Med11	0.053288
chr9-90198827-90199326	genic	36007.5	Adamts7	0.053274
chr12-53253320-53253819	genic	5412.5	Npas3	0.053268
chr11-102316549-102317048	genic	20167.5	Atxn7l3	0.053265
chr9-78527196-78527695	intergenic	60595.5	Slc17a5	0.053264
chr1-133073219-133073718	genic	42907.5	Mdm4	0.053262
chr19-4121261-4121760	genic	24328.5	Cdk2ap2	0.053252
chr18-5592990-5593489	genic	1379.5	Zeb1	0.053247
chr4-102104356-102104855	genic	17062.5	Pde4b	0.053244
chr2-91114963-91115462	genic	2931.5	Mybpc3	0.053243
chr2-130291425-130291924	intergenic	7127.5	Idh3b	0.053232
chr1-64946030-64946529	genic	10544.5	Plekhm3	0.053229
chrX-98937007-98937506	genic	1.58758e+06	Dgat2l6	0.053228
chrX-7648782-7649281	genic	32219.5	Magix	0.053227
chrX-60404611-60405110	genic	836790	Fgf13	0.053224
chr16-38304594-38305093	genic	10019.5	Nr1i2	0.053216
chr15-9279557-9280056	genic	2918.5	Ugt3a1	0.053212
chr5-135688683-135689182	genic	318980	Nsun5	0.053206
chr15-103163066-103163565	genic	242212	Hoxc13	0.053205
chr16-8666378-8666877	genic	5527.5	Carhsp1	0.053205
chr7-139433942-139434441	genic	45082.5	Inpp5a	0.053204
chr9-120002025-120002524	genic	21323.5	Xirp1	0.053204
chr8-84200546-84201045	intergenic	15578.5	Nanos3	0.053199
chr6-17197609-17198108	intergenic	108476	Cav1	0.053198
chr13-21180734-21181233	genic	1538.5	Trim27	0.053195
chr5-105146353-105146852	intergenic	163884	Abcg3	0.053193
chr4-88640873-88641372	intergenic	202194	Hacd4	0.053192
chr7-64357397-64357896	genic	16448.5	Fan1	0.053192
chr7-79734516-79735015	intergenic	1862.5	Plin1	0.053189
chr9-20877885-20878384	genic	235256	Ubl5	0.053189
chr10-34197980-34198479	genic	293118	Rsph4a	0.053188
chr2-18064982-18065481	genic	9994.5	Mllt10	0.053178
chr3-84061496-84061995	intergenic	21570.5	Tmem131l	0.053174
chrX-144526643-144527142	genic	162014	Rtl4	0.053174
chr11-97660099-97660598	intergenic	25477.5	Cisd3	0.05317
chr12-104130960-104131459	genic	3213.5	Serpina3b	0.053163
chr1-163281529-163282028	genic	31931.5	Prrx1	0.053161
chr5-139380278-139380777	genic	27910.5	Cyp2w1	0.053156
chrX-101264828-101265327	genic	3945.5	Gm20489	0.053156
chr2-152820919-152821418	genic	10559.5	Bcl2l1	0.053134
chr6-142538435-142538934	intergenic	65575.5	Gys2	0.053134
chr7-45679850-45680349	genic	3922.5	Ntn5	0.053129
chr8-75089197-75089696	intergenic	124498	Rasd2	0.053129
chr2-168205203-168205702	genic	1659.5	Adnp	0.053123
chr6-72662813-72663312	genic	126192	Tcf7l1	0.05312
chr7-131411198-131411697	genic	846.5	Acadsb	0.053116
chr2-152925436-152925935	intergenic	14333.5	Mylk2	0.053115
chr7-131411198-131411697	genic	926.5	Ikzf5	0.053115
chr1-13372313-13372812	genic	296208	Xkr9	0.053113
chr9-72124603-72125102	intergenic	12981.5	Tcf12	0.053109
chr10-29533332-29533831	genic	2285.5	Rspo3	0.053107
chr4-88757415-88757914	intergenic	47866.5	Gm13288	0.053107
chr1-174907448-174907947	genic	14121.5	Grem2	0.053105
chr7-25281695-25282194	genic	35219.5	Megf8	0.053102
chr8-71476287-71476786	genic	9426.5	Ano8	0.0531
chr6-128802842-128803341	genic	528704	Clec2m	0.053086
chr16-37893908-37894407	intergenic	22338.5	Gpr156	0.053082
chr11-32538319-32538818	genic	5263.5	Stk10	0.053081
chr15-97840128-97840627	genic	4124.5	Hdac7	0.053075
chr11-20631596-20632095	genic	199210	Lgalsl	0.053071
chr3-82073620-82074119	genic	819.5	Gucy1b1	0.053067
chr12-111386605-111387104	intergenic	30162.5	Exoc3l4	0.053065
chrX-96025748-96026247	intergenic	430296	Hsf3	0.053063
chr7-101882318-101882817	genic	25373.5	Folr2	0.053061
chr9-48162963-48163462	genic	1189.5	Nxpe4	0.05306
chrX-96025748-96026247	intergenic	429362	Heph	0.053058
chr2-181581754-181582253	genic	10799.5	Zfp512b	0.053054
chr10-72620453-72620952	intergenic	34142.5	Zwint	0.053053
chr14-11556237-11556736	genic	2954.5	Ptprg	0.053046
chr6-4747979-4748478	genic	922.5	Peg10	0.053043
chr14-25745400-25745899	genic	23389.5	Zcchc24	0.053042
chr6-4747979-4748478	genic	1021.5	Sgce	0.053041
chr3-135439122-135439621	genic	252176	Nfkb1	0.053033
chr7-28379040-28379539	genic	13418.5	Med29	0.053031
chr3-105803603-105804102	intergenic	2516.5	Rap1a	0.053025
chrX-94177643-94178142	intergenic	2.27747e+06	Heph	0.053023
chrX-94177643-94178142	intergenic	2.2784e+06	Hsf3	0.053023
chr7-143057588-143058087	genic	5098.5	Cd81	0.053022
chr3-55027153-55027652	intergenic	28098.5	Ccna1	0.053012
chr9-106448362-106448861	genic	933.5	Abhd14a	0.053012
chr1-128440335-128440834	intergenic	23216.5	Dars	0.053011
chr18-84091950-84092449	genic	4493.5	Tshz1	0.053011
chr13-45512403-45512902	genic	5208.5	Gmpr	0.053009
chr18-84091950-84092449	genic	4136.5	Zadh2	0.053007
chr9-106448362-106448861	genic	1152.5	Abhd14b	0.053004
chr9-111011984-111012483	intergenic	7037.5	Ltf	0.053003
chr3-84460890-84461389	genic	19289.5	Fhdc1	0.052994
chr14-55088935-55089434	genic	5599.5	Thtpa	0.052993
chr17-21516703-21517202	intergenic	18586.5	Zfp52	0.052993
chr5-65764132-65764631	genic	239904	9130230L23Rik	0.052992
chr8-84976237-84976736	intergenic	39127.5	Mast1	0.052992
chr2-69128723-69129222	intergenic	6827.5	Nostrin	0.052987
chrX-20547958-20548457	intergenic	1579.5	Rgn	0.052977
chr4-140673425-140673924	intergenic	7662.5	Arhgef10l	0.052973
chr7-19561973-19562472	genic	853.5	Ppp1r37	0.052973
chr16-91385537-91386036	genic	13003.5	Ifnar2	0.052969
chr11-84068100-84068599	genic	911.5	Dusp14	0.052967
chr13-54687387-54687886	genic	218788	Thoc3	0.052966
chr2-26576369-26576868	intergenic	3395.5	Egfl7	0.052965
chr13-91370755-91371254	intergenic	89278.5	Ssbp2	0.052964
chr7-28379040-28379539	genic	13661.5	Paf1	0.052962
chr1-180848037-180848536	intergenic	2840.5	Sde2	0.052956
chr1-58031089-58031588	genic	1407.5	Aox1	0.052951
chr13-21408340-21408839	intergenic	59919.5	Nkapl	0.052939
chr17-80252980-80253479	genic	37246.5	Dhx57	0.052934
chr1-182960032-182960531	genic	5493.5	Tlr5	0.052932
chr8-18934809-18935308	genic	15916.5	Xkr5	0.05293
chr13-21408340-21408839	intergenic	122530	Zkscan8	0.052928
chr16-49803773-49804272	genic	3489.5	Cd47	0.052928
chr14-73123685-73124184	genic	897.5	Rcbtb2	0.052924
chr6-12747797-12748296	genic	1363.5	Thsd7a	0.052924
chr1-172526242-172526741	genic	64076.5	Slamf8	0.052923
chr15-82016009-82016508	genic	55328.5	Pmm1	0.052923
chr2-119175502-119176001	genic	7978.5	Gchfr	0.052923
chr1-171440219-171440718	genic	29155.5	Usf1	0.052912
chr16-97922346-97922845	genic	159854	A630089N07Rik	0.052902
chr8-61877548-61878047	genic	50289.5	Ddx60	0.052901
chr9-44127158-44127657	intergenic	7061.5	Mcam	0.052898
chr4-94715092-94715591	intergenic	23947.5	Tek	0.052897
chr5-123397680-123398179	genic	3131.5	Mlxip	0.052892
chr7-19816228-19816727	genic	44821.5	Ceacam16	0.052892
chr14-52019489-52019988	genic	285390	Mettl3	0.052891
chr5-139796766-139797265	genic	21341.5	Ints1	0.052882
chr12-40223066-40223565	genic	4.10557e+06	Nrcam	0.05288
chr5-123057746-123058245	intergenic	84197.5	Setd1b	0.05288
chr10-80142064-80142563	genic	1478.5	Cbarp	0.052879
chr3-89279433-89279932	genic	33716.5	Krtcap2	0.052877
chr19-57404058-57404557	intergenic	48604.5	Trub1	0.052874
chr2-156863731-156864230	genic	852.5	Rab5if	0.052872
chr1-79751019-79751518	genic	24749.5	Mrpl44	0.052871
chr13-23445687-23446186	intergenic	19964.5	Btn1a1	0.05287
chr8-94183064-94183563	intergenic	31250.5	Nup93	0.05287
chr4-43533077-43533576	genic	26360.5	Car9	0.052869
chr3-51413180-51413679	intergenic	1718.5	Naa15	0.052865
chr11-69417896-69418395	intergenic	4470.5	Kdm6b	0.052863
chr8-123065117-123065616	genic	23089.5	Ankrd11	0.05286
chr8-3736751-3737250	intergenic	189844	Cd209b	0.052856
chr17-80252980-80253479	genic	36973.5	Morn2	0.052852
chr1-79751019-79751518	genic	24874.5	Wdfy1	0.052842
chr13-89740701-89741200	genic	1558.5	Vcan	0.052842
chr2-179382475-179382974	intergenic	59706.5	Cdh4	0.052841
chr4-117120992-117121491	genic	12721.5	Plk3	0.052841
chr2-126594160-126594659	genic	24889.5	Hdc	0.052836
chr1-20803266-20803765	genic	185452	Pkhd1	0.052834
chr4-137470809-137471308	genic	2289.5	Hspg2	0.05283
chr6-88198411-88198910	genic	23607.5	Dnajb8	0.052829
chrX-73008029-73008528	genic	631140	Dusp9	0.052827
chrX-157563741-157564240	genic	4994.5	Yy2	0.052815
chrX-73967028-73967527	intergenic	461916	G6pdx	0.052811
chr10-80264665-80265164	genic	38480.5	Pwwp3a	0.052809
chr14-119007274-119007773	genic	69547.5	Dnajc3	0.052809
chr11-78083465-78083964	intergenic	3331.5	Eral1	0.052806
chr6-116635189-116635688	genic	38513.5	Rassf4	0.052802
chr9-30456165-30456664	genic	486148	Adamts8	0.052799
chr5-100498360-100498859	genic	19699.5	Cops4	0.052798
chr11-116648663-116649162	genic	5400.5	Cygb	0.052794
chr3-89279433-89279932	genic	33373.5	Trim46	0.052792
chr8-93075170-93075669	genic	4597.5	Ces1b	0.05279
chr4-115057248-115057747	genic	1071.5	Tal1	0.052784
chr4-141545721-141546220	intergenic	60125.5	Fblim1	0.052781
chr1-72254486-72254985	intergenic	52691.5	Xrcc5	0.052777
chr15-79774256-79774755	genic	31969.5	Sun2	0.052773
chr15-77343392-77343891	intergenic	67493.5	Apol9a	0.052772
chr10-30618198-30618697	genic	1.08258e+06	Rspo3	0.052771
chr16-28984617-28985116	intergenic	55193.5	Mb21d2	0.052765
chr2-119161123-119161622	intergenic	4338.5	Rmdn3	0.052765
chr17-51812958-51813457	genic	20082.5	Satb1	0.052761
chr2-18821605-18822104	intergenic	20036.5	Carlr	0.052758
chr3-90079940-90080439	genic	7540.5	Tpm3	0.052752
chr9-20877885-20878384	genic	492958	Zfp560	0.05275
chr18-61956271-61956770	genic	3445.5	Sh3tc2	0.052738
chr8-11758033-11758532	genic	30561.5	Arhgef7	0.052736
chr1-191479984-191480483	intergenic	76961.5	Ppp2r5a	0.052731
chr4-46451920-46452419	genic	37078.5	Nans	0.052727
chr1-170903281-170903780	intergenic	73016.5	Fcgr2b	0.052719
chr3-98374370-98374869	intergenic	7841.5	Zfp697	0.052714
chr2-118540056-118540555	genic	9381.5	Bmf	0.05271
chr1-45925365-45925864	genic	130448	Wdr75	0.052709
chr19-3687536-3688035	intergenic	20507.5	1810055G02Rik	0.052704
chr5-144768752-144769251	genic	7183.5	Tmem130	0.052692
chr14-54443115-54443614	genic	16455.5	Mrpl52	0.05269
chr7-56018821-56019320	genic	883.5	Nipa1	0.05269
chr1-179650231-179650730	intergenic	17729.5	Sccpdh	0.052684
chr9-21463048-21463547	genic	51460.5	Qtrt1	0.05268
chr11-61533460-61533959	genic	28565.5	B9d1	0.052677
chr3-90540857-90541356	genic	62664.5	S100a4	0.052675
chr1-183040672-183041171	intergenic	180600	Disp1	0.052674
chr13-23739475-23739974	genic	17288.5	H4c2	0.052674
chr18-31931206-31931705	genic	9165.5	Lims2	0.052668
chr7-80864700-80865199	genic	36319.5	Wdr73	0.052668
chr17-47510976-47511475	genic	119464	Usp49	0.052657
chr12-104224831-104225330	intergenic	10536.5	Serpina3f	0.052656
chr11-12459615-12460114	genic	5095.5	Cobl	0.052655
chrX-103622212-103622711	intergenic	199522	Slc16a2	0.052653
chr4-117120347-117120846	genic	298890	Hpdl	0.05265
chr4-101697143-101697642	intergenic	20011.5	Lepr	0.052641
chr13-63431014-63431513	genic	645456	Gm5141	0.05264
chr10-78590634-78591133	genic	1080.5	Syde1	0.052636
chr4-62699333-62699832	genic	139736	Rgs3	0.052635
chr10-111102094-111102593	intergenic	92203.5	Zdhhc17	0.052634
chr9-20877885-20878384	genic	233368	Fbxl12	0.052634
chr13-49371372-49371871	genic	1.04624e+06	Fbxw17	0.05263
chr14-65343546-65344045	intergenic	193940	Extl3	0.052629
chr1-191754108-191754607	genic	36523.5	Lpgat1	0.052627
chr4-45012936-45013435	intergenic	5397.5	Polr1e	0.052627
chr5-77402836-77403335	genic	4955.5	Igfbp7	0.052626
chr18-10532832-10533331	genic	207904	Greb1l	0.052622
chr3-85993643-85994142	genic	22783.5	Sh3d19	0.052621
chr6-48700048-48700547	intergenic	70553.5	Gimap3	0.05262
chr11-23257236-23257735	genic	1444.5	Xpo1	0.052619
chr18-53903510-53904009	genic	41637.5	Csnk1g3	0.052619
chr7-100168565-100169064	intergenic	7687.5	Kcne3	0.052615
chr8-72136528-72137027	genic	6603.5	Tpm4	0.052611
chr11-96311465-96311964	intergenic	6552.5	Hoxb4	0.0526
chr17-23802772-23803271	genic	366680	Atp6v0c	0.052598
chr11-120547382-120547881	genic	3500.5	Ppp1r27	0.052597
chr9-31253226-31253725	intergenic	27062.5	Prdm10	0.05259
chr3-96563897-96564396	intergenic	6189.5	Txnip	0.052583
chr6-29474483-29474982	genic	7014.5	Atp6v1f	0.052581
chr13-9011500-9011999	intergenic	4.8206e+06	Akr1c13	0.052579
chr3-145798670-145799169	genic	40244.5	Ddah1	0.052568
chr2-93267680-93268179	genic	66575.5	Tspan18	0.052561
chr13-119839942-119840441	genic	4185.5	D13Ertd608e	0.052558
chr6-83038468-83038967	genic	15803.5	Aup1	0.052558
chr13-53357120-53357619	genic	20027.5	Sptlc1	0.052557
chr13-62978013-62978512	genic	13369.5	Aopep	0.052554
chr16-11008094-11008593	genic	173284	Rmi2	0.052551
chr19-4294200-4294699	genic	11772.5	Grk2	0.052547
chr11-3535271-3535770	genic	30699.5	Inpp5j	0.052545
chr7-140953080-140953579	genic	3038.5	Ifitm5	0.052538
chr15-79347169-79347668	genic	797.5	Maff	0.052536
chr2-154656673-154657172	genic	361344	Gm14226	0.052532
chr15-78532002-78532501	intergenic	36980.5	Il2rb	0.05253
chr18-6764874-6765373	genic	3.19278e+06	Thoc1	0.052528
chr17-21516703-21517202	intergenic	27954.5	Zfp53	0.052525
chr3-89843074-89843573	genic	11953.5	She	0.052522
chr14-31137726-31138225	genic	9019.5	Smim4	0.052517
chr2-132284642-132285141	genic	37084.5	Tmem230	0.052512
chr12-113141334-113141833	genic	1347.5	Crip2	0.05251
chrX-75047111-75047610	genic	38097.5	Gab3	0.052498
chr1-82971371-82971870	intergenic	28232.5	A030003K21Rik	0.052497
chr18-36328437-36328936	intergenic	199460	Slc4a9	0.052494
chr6-82084105-82084604	genic	43311.5	Eva1a	0.052491
chr15-89141776-89142275	intergenic	7602.5	Mapk11	0.052488
chr14-61599237-61599736	genic	7970.5	Kcnrg	0.052483
chr7-125561194-125561693	genic	9323.5	Il4ra	0.052483
chr11-48818228-48818727	intergenic	7662.5	Trim7	0.052481
chr8-79398442-79398941	genic	826.5	Smad1	0.052478
chr2-181276673-181277172	genic	11112.5	Gmeb2	0.052477
chr1-82974342-82974841	intergenic	203348	Gm47791	0.052466
chr18-38277683-38278182	genic	27677.5	Dele1	0.052464
chr5-8863483-8863982	genic	29984.5	Abcb4	0.052458
chr14-61682210-61682709	intergenic	84212.5	Trim13	0.052454
chrX-73008029-73008528	genic	89721.5	Nsdhl	0.052454
chr12-91589081-91589580	genic	199056	Ston2	0.052453
chr15-74923331-74923830	intergenic	59849.5	Ly6i	0.052452
chr17-80206182-80206681	genic	875.5	Srsf7	0.052438
chrX-73008029-73008528	genic	89867.5	Cetn2	0.052438
chr17-80206182-80206681	genic	1028.5	Ttc39d	0.052437
chr8-94191045-94191544	intergenic	18630.5	Mt2	0.052436
chr5-114099968-114100467	genic	8647.5	Svop	0.052428
chrX-140599011-140599510	genic	65338.5	Mid2	0.052426
chr6-28880799-28881298	genic	49301.5	Lrrc4	0.052425
chr7-142330123-142330622	genic	168464	Tnnt3	0.05242
chr10-60760297-60760796	intergenic	7752.5	Slc29a3	0.052417
chr17-25941736-25942235	genic	2975.5	Nhlrc4	0.052415
chr17-25941736-25942235	genic	2950.5	Pigq	0.052414
chr9-15732368-15732867	genic	22879.5	Slc36a4	0.052407
chr4-155563272-155563771	genic	239356	Mrpl20	0.052406
chr5-121596094-121596593	intergenic	2519.5	Aldh2	0.052406
chr8-84976237-84976736	intergenic	48794.5	Asna1	0.052402
chr11-49618369-49618868	genic	9355.5	Flt4	0.0524
chr12-29951935-29952434	genic	421190	Sntg2	0.052394
chr2-173335834-173336333	intergenic	59550.5	Pmepa1	0.052391
chr16-55821416-55821915	genic	17233.5	Nfkbiz	0.052388
chr4-127263803-127264302	intergenic	20268.5	Smim12	0.052382
chr11-94989576-94990075	intergenic	20053.5	Samd14	0.052373
chr2-119337865-119338364	intergenic	49374.5	Vps18	0.05237
chr11-46065236-46065735	genic	213522	Clint1	0.052342
chr8-3717481-3717980	genic	23555.5	Fcer2a	0.05234
chr1-74295094-74295593	genic	10278.5	Tmbim1	0.052338
chr17-29095308-29095807	genic	18587.5	Rab44	0.052337
chr5-121842573-121843072	intergenic	6161.5	Pheta1	0.052337
chr4-109665834-109666333	genic	1105.5	Cdkn2c	0.052333
chr14-45388579-45389078	genic	59040.5	Psmc6	0.052331
chr14-56393611-56394110	intergenic	8720.5	Rnf17	0.052331
chr5-139380278-139380777	genic	29109.5	Cox19	0.052328
chr3-89960362-89960861	genic	2896.5	Atp8b2	0.052327
chr18-11052954-11053453	genic	1139.5	Gata6	0.052326
chr11-49615646-49616145	genic	6632.5	Flt4	0.052321
chr8-3717481-3717980	genic	31253.5	Cd209a	0.052319
chr18-37880020-37880519	genic	406730	Pcdhb15	0.052313
chr8-84976237-84976736	intergenic	50336.5	Trir	0.052309
chr7-120835306-120835805	intergenic	157938	Mosmo	0.052306
chr12-55491615-55492114	genic	336760	Srp54b	0.052292
chr15-93628128-93628627	intergenic	32486.5	Prickle1	0.052291
chr6-136930650-136931149	genic	73166.5	Art4	0.052288
chr4-136462237-136462736	intergenic	140236	Kdm1a	0.052286
chr1-45491988-45492487	genic	11044.5	Col5a2	0.052282
chr4-70535700-70536199	intergenic	954.5	Megf9	0.052282
chr2-76690767-76691266	genic	17900.5	Fkbp7	0.05228
chr7-140125359-140125858	genic	89217.5	Zfp511	0.052278
chr7-140125359-140125858	genic	88939.5	Tubgcp2	0.052276
chr2-112501067-112501566	genic	8352.5	Aven	0.052274
chrX-140599011-140599510	genic	142648	Prps1	0.052272
chr11-107027746-107028245	genic	28454.5	Kpna2	0.052271
chr9-35117797-35118296	genic	1221.5	St3gal4	0.052271
chr14-34363658-34364157	intergenic	11557.5	Mmrn2	0.05227
chr7-35796081-35796580	genic	6672.5	Zfp507	0.05227
chr16-33583866-33584365	genic	100254	Heg1	0.052259
chr13-22050785-22051284	intergenic	15164.5	H2bc12	0.052252
chr3-79586685-79587184	intergenic	4407.5	Ppid	0.052252
chr3-10205593-10206092	genic	2733.5	Fabp4	0.05225
chr4-107875907-107876406	genic	3598.5	Magoh	0.052245
chr14-20082586-20083085	genic	98973.5	Kcnk5	0.052238
chr15-26894170-26894669	genic	1160.5	Fbxl7	0.052238
chr5-135962398-135962897	genic	218200	Tmem120a	0.052233
chr1-155064018-155064517	intergenic	94447.5	Stx6	0.052224
chrX-71214671-71215170	genic	737740	Tmem185a	0.052223
chr12-45006691-45007190	genic	67768.5	Stxbp6	0.052222
chr19-34588228-34588727	genic	4946.5	Ifit3	0.052221
chr15-58415992-58416491	genic	773.5	Fam91a1	0.052217
chr17-17623780-17624279	genic	1020.5	Lnpep	0.052216
chr19-4058514-4059013	genic	805.5	Gstp3	0.052214
chr19-9982787-9983286	genic	2438.5	Fth1	0.052211
chrX-140542861-140543360	genic	86497.5	Prps1	0.052204
chr6-86014692-86015191	intergenic	1229.5	Figla	0.052197
chr6-125165396-125165895	genic	26055.5	Ncapd2	0.052196
chr5-5663005-5663504	genic	984.5	Cfap69	0.052195
chr1-153751636-153752135	genic	11536.5	Rgs16	0.052187
chr5-64808030-64808529	genic	4891.5	Klf3	0.052187
chr1-36270508-36271007	genic	26037.5	Uggt1	0.052186
chr7-140125359-140125858	genic	133046	Adam8	0.052181
chr2-34754185-34754684	genic	17535.5	Hspa5	0.052178
chrX-134281208-134281707	intergenic	26626.5	Cenpi	0.052175
chr7-138906892-138907391	genic	2377.5	Bnip3	0.052174
chr2-61811860-61812359	genic	9179.5	Tbr1	0.052173
chr6-125165396-125165895	genic	26155.5	Mrpl51	0.05217
chr7-73618189-73618688	intergenic	936342	Slco3a1	0.052169
chr9-123925195-123925694	intergenic	196098	Ccr5	0.052168
chr9-35559187-35559686	genic	10847.5	Pate2	0.052166
chr13-67081119-67081618	genic	175990	Uqcrb	0.052162
chr2-163419380-163419879	genic	4.78748e+06	Adnp	0.052157
chr13-31801096-31801595	intergenic	5287.5	Foxc1	0.052156
chr9-89693016-89693515	intergenic	494056	Bcl2a1b	0.052153
chr11-102316549-102317048	genic	91147.5	Slc25a39	0.052151
chr12-59218726-59219225	genic	749.5	Fbxo33	0.052145
chr11-4096461-4096960	intergenic	132736	Pes1	0.052142
chr6-84019044-84019543	genic	10703.5	Dysf	0.052142
chr17-80482807-80483306	intergenic	94756.5	Cdkl4	0.05214
chr17-29356420-29356919	intergenic	8735.5	Mtch1	0.052138
chrX-42068465-42068964	genic	667860	Gria3	0.052127
chr4-41757938-41758437	genic	16059.5	Ccl27a	0.052125
chr7-45588985-45589484	genic	34341.5	Hsd17b14	0.05212
chr9-75630588-75631087	genic	5096.5	Lysmd2	0.05212
chr9-89693016-89693515	intergenic	493886	Gm29094	0.05212
chr12-98255500-98255999	genic	3709.5	Galc	0.052119
chr17-35258045-35258544	intergenic	4435.5	H2-D1	0.052119
chr9-120576994-120577493	intergenic	37425.5	Entpd3	0.052109
chr11-101673256-101673755	intergenic	59413.5	Dhx8	0.052104
chr11-4096461-4096960	intergenic	38491.5	Rnf215	0.052102
chrX-36863943-36864442	genic	39320.5	Nkrf	0.052099
chr6-146932955-146933454	genic	44717.5	Ppfibp1	0.052098
chr6-119176820-119177319	genic	1816.5	Dcp1b	0.052088
chr17-43326609-43327108	intergenic	56529.5	Adgrf1	0.052086
chr18-37880020-37880519	genic	479414	Pcdhb9	0.052081
chr10-54074674-54075173	genic	1685.5	Man1a	0.052079
chr6-52086109-52086608	intergenic	105394	Hoxa4	0.052078
chr14-41017399-41017898	intergenic	3860.5	Prxl2a	0.052073
chr11-101231922-101232421	intergenic	28395.5	Wnk4	0.052072
chr1-173329085-173329584	intergenic	21544.5	Aim2	0.05207
chr5-114813705-114814204	genic	9513.5	1500011B03Rik	0.052066
chr4-144891312-144891811	intergenic	1265.5	Dhrs3	0.052065
chr9-114578529-114579028	intergenic	14409.5	Trim71	0.052056
chr7-104445837-104446336	genic	201630	Trim34a	0.052045
chr8-95142329-95142828	genic	60233.5	Kifc3	0.052045
chr5-90789106-90789605	genic	20837.5	Ppbp	0.052044
chr9-35559187-35559686	genic	10961.5	Hyls1	0.052042
chr2-118766544-118767043	intergenic	5975.5	Phgr1	0.052039
chr7-83891790-83892289	genic	2.06261e+06	Btbd1	0.052036
chrX-103622212-103622711	intergenic	358822	Rlim	0.052034
chrX-7648782-7649281	genic	48099.5	Gpkow	0.052031
chr12-86888009-86888508	intergenic	3460.5	Irf2bpl	0.052022
chr9-73048843-73049342	genic	9374.5	Pigbos1	0.052019
chr7-25282210-25282709	genic	18951.5	Prr19	0.052017
chr14-41198068-41198567	intergenic	125406	Dydc1	0.052016
chr13-22028592-22029091	intergenic	6726.5	H2ac12	0.052011
chr2-152707437-152707936	genic	20651.5	Mcts2	0.05201
chr11-104618364-104618863	genic	10613.5	Itgb3	0.052009
chr16-4586456-4586955	intergenic	93071.5	Coro7	0.052009
chr5-123141171-123141670	intergenic	772.5	Setd1b	0.052009
chr2-172430522-172431021	genic	60236.5	Aurka	0.052007
chr2-172430522-172431021	genic	60090.5	Cstf1	0.052005
chr15-82376552-82377051	genic	30393.5	Cyp2d10	0.052001
chr19-5951907-5952406	genic	27340.5	Cdc42ep2	0.051998
chr2-132151564-132152063	intergenic	6705.5	Slc23a2	0.051995
chr5-38561461-38561960	genic	522968	Stx18	0.051989
chr19-12475333-12475832	genic	14803.5	Mpeg1	0.05198
chr5-137351893-137352392	genic	2033.5	Ephb4	0.051979
chr2-144275303-144275802	genic	4889.5	Mgme1	0.051978
chr13-38614209-38614708	genic	20650.5	Bloc1s5	0.051971
chr6-125330844-125331343	genic	17208.5	Ltbr	0.051964
chr13-67081119-67081618	genic	225116	Zfp457	0.051961
chr2-93791418-93791917	genic	30900.5	Ext2	0.051957
chr7-25281695-25282194	genic	31183.5	Erf	0.051957
chr18-44828671-44829170	genic	448418	Dcp2	0.051953
chr5-67426446-67426945	genic	1614.5	Bend4	0.051952
chr5-125465507-125466006	intergenic	24188.5	Bri3bp	0.051951
chr10-91171366-91171865	genic	47556.5	Slc25a3	0.05195
chr7-129509573-129510072	intergenic	82040.5	Wdr11	0.05195
chr2-131957560-131958059	intergenic	6948.5	Prnd	0.051946
chr5-123057746-123058245	intergenic	42921.5	Orai1	0.051945
chr6-128200441-128200940	intergenic	162276	Foxm1	0.051944
chr12-51728908-51729407	genic	38124.5	Ap4s1	0.051937
chr5-137786462-137786961	genic	298372	Zkscan1	0.051936
chr10-80053286-80053785	genic	52035.5	Sbno2	0.051935
chr6-128200441-128200940	intergenic	162220	Rhno1	0.051931
chr1-86114105-86114604	genic	2384.5	Htr2b	0.051926
chr12-51728908-51729407	genic	37260.5	Strn3	0.051924
chrX-8096647-8097146	intergenic	78404.5	Glod5	0.051924
chr11-43902920-43903419	intergenic	1959.5	Adra1b	0.05192
chr7-110002878-110003377	intergenic	15146.5	Ipo7	0.051918
chr4-133467939-133468438	intergenic	11943.5	Tent5b	0.051914
chr5-112317213-112317712	intergenic	8895.5	Tfip11	0.051911
chr12-104234034-104234533	intergenic	1961.5	Serpina3g	0.051909
chr3-137342519-137343018	genic	1701.5	Emcn	0.051909
chr4-135876439-135876938	intergenic	18705.5	Cnr2	0.051909
chr9-107554244-107554743	genic	33148.5	Ifrd2	0.051906
chr2-144275303-144275802	genic	4646.5	Snx5	0.051905
chr10-126928158-126928657	intergenic	102432	Tsfm	0.051904
chrX-48343343-48343842	genic	3.82166e+06	Gpc4	0.051904
chr3-67512684-67513183	genic	2589.5	Rarres1	0.051898
chr11-40694163-40694662	genic	39254.5	Nudcd2	0.051896
chr11-40694163-40694662	genic	39009.5	Hmmr	0.05189
chr12-104230746-104231245	intergenic	175734	Serpina3n	0.05189
chr10-120882187-120882686	genic	16664.5	Msrb3	0.051888
chr12-3981270-3981769	genic	101064	Dnajc27	0.051887
chr18-54852878-54853377	intergenic	139428	Zfp608	0.051887
chr2-38950272-38950771	genic	18543.5	Olfml2a	0.051885
chr5-134887767-134888266	intergenic	18716.5	Tmem270	0.051885
chr15-3270445-3270944	genic	312798	Ghr	0.051884
chr1-82971371-82971870	intergenic	40221.5	Gm6217	0.051876
chr16-44140415-44140914	genic	32581.5	Usf3	0.051873
chrX-101954083-101954582	genic	116972	Rtl5	0.051871
chr4-95053090-95053589	intergenic	504168	Fggy	0.051864
chr10-128246908-128247407	genic	21319.5	Mip	0.051855
chr5-24394429-24394928	genic	29868.5	Nos3	0.051854
chr14-21991128-21991627	intergenic	1776.5	Zfp503	0.051849
chr7-19816228-19816727	genic	19668.5	Cblc	0.051842
chr14-55097942-55098441	genic	5867.5	Zfhx2	0.051841
chr5-138170720-138171219	genic	9898.5	Cops6	0.05184
chr11-115473528-115474027	genic	33232.5	Trim80	0.051838
chr2-154656673-154657172	genic	220442	Cbfa2t2	0.051835
chr13-44730354-44730853	genic	1.17041e+06	Mcur1	0.051834
chr5-140814999-140815498	genic	15182.5	Gna12	0.051831
chr15-77406358-77406857	genic	4527.5	Apol9a	0.051829
chr13-67081119-67081618	genic	340050	Zfp459	0.051828
chr1-7397926-7398425	intergenic	2.39993e+06	Sgk3	0.051827
chr6-145340521-145341020	intergenic	129766	Casc1	0.051825
chr6-145340521-145341020	intergenic	129636	Etfrf1	0.051823
chr9-114752787-114753286	intergenic	21920.5	Cmtm6	0.051819
chr11-48818228-48818727	intergenic	8177.5	Gm12184	0.051818
chr7-74524426-74524925	genic	30104.5	Slco3a1	0.051815
chrX-20279335-20279834	genic	12222.5	Slc9a7	0.051812
chrX-75402550-75403049	intergenic	20184.5	F8	0.051806
chr7-105767774-105768273	genic	15788.5	Tpp1	0.051796
chr13-31556953-31557452	genic	2130.5	A530084C06Rik	0.051795
chr13-22050785-22051284	intergenic	15466.5	H2ac12	0.051793
chr1-91455756-91456255	genic	3318.5	Per2	0.051786
chr6-129232738-129233237	intergenic	132074	Clec2e	0.051784
chr4-54948847-54949346	genic	4048.5	Zfp462	0.051777
chr18-6764874-6765373	genic	861742	Mpp7	0.051774
chr7-101310309-101310808	intergenic	37508.5	Arap1	0.05176
chr2-181580913-181581412	genic	10705.5	Prpf6	0.051755
chrX-167315706-167316205	genic	14602.5	Tlr7	0.051755
chr11-89100939-89101438	intergenic	201144	Nog	0.051754
chr18-43402159-43402658	genic	75387.5	Eif3j2	0.05175
chr10-128743618-128744117	genic	4021.5	Pym1	0.051747
chr9-62847606-62848105	genic	9070.5	Cln6	0.051746
chr7-44854329-44854828	genic	15209.5	Ptov1	0.051744
chr11-74832037-74832536	genic	221372	Rap1gap2	0.051742
chr14-79633075-79633574	genic	28845.5	Cnmd	0.051742
chr17-17837974-17838473	genic	435552	Lix1	0.051741
chr10-42277579-42278078	intergenic	973848	Ak9	0.051737
chr7-29230397-29230896	genic	7682.5	Yif1b	0.051736
chr2-28533165-28533664	genic	20289.5	Ralgds	0.051734
chr11-69803699-69804198	genic	1675.5	Tmem102	0.051733
chrX-150811094-150811593	genic	3001.5	Maged2	0.051733
chr16-20610492-20610991	genic	851.5	Eef1akmt4	0.051722
chr16-20610492-20610991	genic	868.5	Gm49333	0.051719
chr4-152086454-152086953	genic	14205.5	Plekhg5	0.051716
chr10-42277579-42278078	intergenic	974568	Fig4	0.051713
chrX-166384770-166385269	genic	146108	Gpm6b	0.051713
chr1-164043409-164043908	intergenic	18323.5	Sell	0.05171
chr6-72512295-72512794	intergenic	31846.5	Capg	0.051704
chr16-20610492-20610991	genic	993.5	Alg3	0.051701
chr2-126674961-126675460	genic	55911.5	Hdc	0.051699
chr4-135856338-135856837	genic	840.5	Srsf10	0.051698
chr11-98783277-98783776	intergenic	54091.5	Med24	0.051688
chr9-124424919-124425418	genic	112472	2010315B03Rik	0.051685
chr11-6406158-6406657	intergenic	9035.5	Ppia	0.051682
chr11-84179740-84180239	genic	880966	Ap2b1	0.051677
chr5-35750902-35751401	intergenic	6728.5	Ablim2	0.051676
chr1-85657091-85657590	genic	7352.5	Sp100	0.051661
chr1-119234335-119234834	intergenic	180966	Gli2	0.051661
chr3-96563897-96564396	intergenic	12837.5	Gm16253	0.05166
chr1-172526242-172526741	genic	44703.5	Igsf9	0.051655
chr11-51615541-51616040	intergenic	3944.5	Nhp2	0.051655
chr10-128805149-128805648	genic	86319.5	Gdf11	0.051654
chr16-20424066-20424565	genic	2078.5	Abcc5	0.051654
chr2-69822678-69823177	genic	983.5	Klhl23	0.051654
chr1-189867375-189867874	genic	54738.5	Smyd2	0.051652
chr11-31870497-31870996	intergenic	334668	Snrnp25	0.05165
chr8-3299188-3299687	intergenic	19820.5	Insr	0.051648
chr4-46507201-46507700	genic	142758	Tbc1d2	0.051644
chrX-75402550-75403049	intergenic	20400.5	Fundc2	0.051644
chr1-74397241-74397740	genic	112752	Aamp	0.051639
chr11-77793099-77793598	genic	30102.5	Myo18a	0.051637
chr11-118145588-118146087	genic	15203.5	Dnah17	0.051637
chr9-47531330-47531829	genic	1406.5	Cadm1	0.051637
chr1-10039424-10039923	genic	192996	Arfgef1	0.051635
chr2-156720667-156721166	genic	119090	Tgif2	0.051635
chr17-66510137-66510636	genic	9342.5	Rab12	0.051631
chr4-84879069-84879568	intergenic	4990.5	Cntln	0.051629
chr7-145025402-145025901	intergenic	85726.5	Ccnd1	0.051626
chr13-55429216-55429715	intergenic	15606.5	Grk6	0.051622
chr3-100488193-100488692	genic	881.5	Tent5c	0.051622
chr12-113141334-113141833	genic	4732.5	Crip1	0.051609
chr14-66858638-66859137	genic	9800.5	Dpysl2	0.051605
chr12-8640562-8641061	intergenic	307118	Matn3	0.051602
chr5-115431740-115432239	genic	2390.5	Msi1	0.0516
chr3-90589398-90589897	genic	4988.5	S100a3	0.051592
chr1-74397241-74397740	genic	112560	Pnkd	0.051584
chr5-137347972-137348471	intergenic	1887.5	Ephb4	0.051583
chr8-84976237-84976736	intergenic	60428.5	Tnpo2	0.051582
chr11-68854026-68854525	genic	17582.5	Ndel1	0.051578
chr6-91972139-91972638	intergenic	119002	Nr2c2	0.051576
chr18-34372576-34373075	genic	1244.5	Reep5	0.051574
chr1-36554439-36554938	genic	15259.5	Gm42417	0.051557
chr12-70227443-70227942	genic	3795.5	Pygl	0.051555
chr5-115520598-115521097	genic	14171.5	Pxn	0.05155
chr4-43043765-43044264	genic	12304.5	Stoml2	0.051547
chr12-110696206-110696705	genic	249336	Ppp2r5c	0.051541
chr1-77513382-77513881	genic	1456.5	Epha4	0.051533
chr10-5549813-5550312	genic	1419.5	Syne1	0.051522
chrX-159255501-159256000	genic	1.51226e+06	Rs1	0.05151
chr11-120631063-120631562	genic	6072.5	Sirt7	0.051509
chr10-81605035-81605534	intergenic	985.5	BC025920	0.051507
chr5-96804212-96804711	genic	11122.5	Anxa3	0.051506
chr2-37771732-37772231	intergenic	4267.5	Crb2	0.0515
chr5-9015282-9015781	intergenic	18207.5	Crot	0.051496
chr10-62508448-62508947	genic	18753.5	Srgn	0.051494
chr7-16240153-16240652	genic	3751.5	C5ar2	0.051494
chr3-62349138-62349637	genic	11043.5	Arhgef26	0.051493
chr3-122292790-122293289	intergenic	47482.5	Gclm	0.051489
chr5-43869176-43869675	genic	50540.5	Bst1	0.051487
chrX-74246229-74246728	genic	66554.5	Fam50a	0.051487
chr6-52086109-52086608	intergenic	71958.5	Hoxa1	0.051482
chr4-117120992-117121491	genic	25166.5	Ptch2	0.051481
chr7-102249925-102250424	genic	39998.5	Nup98	0.051481
chr7-102249925-102250424	genic	39966.5	Pgap2	0.05148
chr2-116071407-116071906	intergenic	5817.5	Meis2	0.051479
chr3-88607339-88607838	genic	1622.5	Arhgef2	0.051477
chr8-94443141-94443640	genic	9034.5	Nlrc5	0.051472
chr5-144254923-144255422	genic	102940	Baiap2l1	0.051467
chr13-73970889-73971388	genic	346442	Pdcd6	0.051457
chr6-108784776-108785275	genic	1926.5	Arl8b	0.051454
chr14-54457946-54458445	intergenic	31286.5	Mrpl52	0.051453
chr14-119007274-119007773	genic	82063.5	Dzip1	0.051449
chr11-102040010-102040509	intergenic	11798.5	Mpp3	0.051438
chr10-127290427-127290926	intergenic	51297.5	Gli1	0.051437
chr4-128727258-128727757	genic	117410	Zscan20	0.051436
chr6-84640490-84640989	genic	46831.5	Cyp26b1	0.051436
chr4-154185875-154186374	genic	25458.5	Tprgl	0.051434
chr4-126155047-126155546	genic	7552.5	Eva1b	0.05143
chr17-34965621-34966120	intergenic	4041.5	Gm20481	0.051428
chr9-5311249-5311748	genic	12990.5	Casp1	0.051428
chr6-34367890-34368389	genic	16078.5	Akr1b10	0.051426
chr5-110057818-110058317	genic	36352.5	Gm35315	0.051423
chrX-150478020-150478519	intergenic	179314	Tro	0.051423
chr11-79704232-79704731	intergenic	257908	Utp6	0.051419
chr2-92423588-92424087	genic	10205.5	Cry2	0.051418
chr2-131210077-131210576	genic	76829.5	Gm11037	0.051415
chr11-87579137-87579636	genic	12775.5	Mtmr4	0.051411
chr2-152734896-152735395	intergenic	96582.5	Bcl2l1	0.051411
chr3-135422903-135423402	genic	2.73901e+06	Tbck	0.051408
chr5-3363237-3363736	genic	22001.5	Cdk6	0.051406
chr3-135422903-135423402	genic	2.73878e+06	Aimp1	0.051403
chr4-63752550-63753049	intergenic	7686.5	Tnfsf15	0.051402
chr11-98786425-98786924	intergenic	57239.5	Med24	0.051401
chr1-180387324-180387823	genic	57088.5	Itpkb	0.0514
chr18-60806468-60806967	genic	2869.5	Cd74	0.0514
chr12-98714533-98715032	genic	22622.5	Ptpn21	0.051392
chr2-91953704-91954203	genic	26704.5	Chrm4	0.051389
chr7-19749366-19749865	genic	84582.5	Clptm1	0.051389
chr7-17024715-17025214	genic	2959.5	Ppp5c	0.051384
chr5-104109437-104109936	genic	4046.5	Sparcl1	0.051382
chr3-122078163-122078662	genic	33969.5	Abca4	0.051381
chr9-32529519-32530018	genic	13092.5	Fli1	0.051379
chr5-89455452-89455951	genic	2196.5	Gc	0.051369
chr5-123138915-123139414	intergenic	3028.5	Setd1b	0.051361
chr6-48443909-48444408	genic	93456.5	Atp6v0e2	0.051361
chr2-122609378-122609877	genic	1675.5	Gatm	0.051357
chr11-117881750-117882249	intergenic	8518.5	Tha1	0.051351
chr5-130023615-130024114	genic	5382.5	Asl	0.051347
chr3-51380219-51380718	intergenic	16269.5	Mgarp	0.051338
chr7-34301804-34302303	genic	71717.5	Gpi1	0.051338
chr17-33092214-33092713	genic	3153.5	Zfp563	0.051336
chr16-17921710-17922209	intergenic	6900.5	Gsc2	0.051332
chr9-57076005-57076504	genic	138780	Imp3	0.051324
chr8-93325053-93325552	genic	12005.5	Ces1g	0.05132
chr17-86506795-86507294	genic	1812.5	Gm10309	0.051319
chr11-107469070-107469569	genic	1379.5	Pitpnc1	0.051318
chr11-83467136-83467635	intergenic	4314.5	Mmp28	0.051314
chr13-95638847-95639346	genic	20609.5	F2r	0.051307
chr10-86273774-86274273	genic	26348.5	Timp3	0.051306
chr2-38706075-38706574	genic	8217.5	Nr5a1	0.051306
chr9-43105658-43106157	genic	104462	Pou2f3	0.051304
chr7-120835306-120835805	intergenic	239016	Igsf6	0.0513
chr15-98880969-98881468	genic	10014.5	Kmt2d	0.051295
chr2-145888247-145888746	intergenic	13602.5	Naa20	0.051295
chr18-37883357-37883856	genic	398812	Pcdhb17	0.051294
chr3-59141400-59141899	genic	11968.5	P2ry14	0.051287
chr13-23739475-23739974	genic	1.69836e+06	H4c9	0.051285
chr1-46853447-46853946	genic	2.30219e+06	Gulp1	0.051282
chr9-75420681-75421180	intergenic	10925.5	Mapk6	0.051277
chr7-28796535-28797034	genic	11756.5	Hnrnpl	0.051265
chr13-54687904-54688403	genic	219304	Thoc3	0.051261
chr5-123057746-123058245	intergenic	74696.5	Rhof	0.051259
chr11-75651234-75651733	genic	20495.5	Inpp5k	0.051257
chr18-38930287-38930786	intergenic	1064.5	Fgf1	0.051249
chr8-70865320-70865819	intergenic	27187.5	Slc5a5	0.051245
chr11-105944600-105945099	genic	23095.5	Ace	0.051244
chr13-23739475-23739974	genic	1.69678e+06	H2ac11	0.051234
chr13-34874132-34874631	intergenic	711418	Psmg4	0.051231
chr6-17055613-17056112	intergenic	9286.5	Tes	0.051231
chr6-113690363-113690862	genic	6437.5	Tatdn2	0.051231
chr19-9082360-9082859	intergenic	5348.5	Scgb1a1	0.051226
chr4-100777248-100777747	genic	822.5	Cachd1	0.051226
chr7-47015597-47016096	intergenic	7435.5	Spty2d1	0.051226
chr14-69174652-69175151	genic	3099.5	Nkx2-6	0.051225
chr4-127249865-127250364	intergenic	6330.5	Smim12	0.051225
chr2-116975638-116976137	intergenic	273852	Fam98b	0.051219
chr5-135688683-135689182	genic	349564	Upk3b	0.051219
chrX-75047111-75047610	genic	48493.5	Dkc1	0.051217
chr15-103304997-103305496	intergenic	65430.5	Cbx5	0.051215
chr5-30949716-30950215	intergenic	10395.5	Preb	0.051215
chr12-104230746-104231245	intergenic	129882	Serpina5	0.051212
chr7-102249925-102250424	genic	191520	Rrm1	0.051211
chr7-143008490-143008989	genic	3693.5	Tspan32	0.051209
chr11-50108709-50109208	genic	22437.5	Tbc1d9b	0.051201
chr13-23739475-23739974	genic	1.69651e+06	H2bc11	0.051195
chr12-83631845-83632344	genic	56057.5	Psen1	0.05119
chr8-95001583-95002082	genic	15859.5	Adgrg3	0.051188
chr17-34605574-34606073	genic	1561.5	Agpat1	0.051186
chrX-135796508-135797007	genic	836.5	Bhlhb9	0.051186
chr4-138734018-138734517	genic	2899.5	Ubxn10	0.051183
chr7-127841489-127841988	genic	34482.5	Zfp646	0.051179
chr10-87005845-87006344	genic	1930.5	Stab2	0.051174
chr2-118763412-118763911	intergenic	16057.5	Disp2	0.051171
chr9-73048843-73049342	genic	8714.5	Pigb	0.051171
chr4-150909576-150910075	genic	257652	Slc45a1	0.05117
chrX-103695213-103695712	intergenic	126520	Slc16a2	0.051169
chr12-111809728-111810227	genic	4192.5	Zfyve21	0.051165
chr12-111809728-111810227	genic	3895.5	Xrcc3	0.051163
chr9-62343110-62343609	genic	2066.5	Anp32a	0.051161
chr13-117220366-117220865	genic	12079.5	Emb	0.051158
chr7-16272594-16273093	genic	773.5	Inafm1	0.051158
chr5-115187445-115187944	genic	29515.5	Mlec	0.051156
chr1-162871321-162871820	intergenic	4960.5	Fmo1	0.051154
chrX-48314519-48315018	intergenic	26589.5	Bcorl1	0.051152
chr11-98587991-98588490	intergenic	872.5	Ormdl3	0.051151
chr5-130023615-130024114	genic	5425.5	Crcp	0.05115
chr6-35338475-35338974	intergenic	12583.5	Fam180a	0.05115
chr15-98145408-98145907	genic	53068.5	Pfkm	0.051145
chr11-98042571-98043070	genic	10641.5	Stac2	0.051135
chr5-67440462-67440961	intergenic	12401.5	Bend4	0.051135
chr1-157449921-157450420	intergenic	56557.5	Sec16b	0.05113
chr4-106838780-106839279	intergenic	71671.5	Ssbp3	0.05113
chr13-74259734-74260233	genic	51251.5	Exoc3	0.051127
chr2-51933549-51934048	genic	1364.5	Rbm43	0.051127
chr15-98145408-98145907	genic	51913.5	Senp1	0.051121
chr17-34605574-34606073	genic	2133.5	Rnf5	0.051121
chr12-117663497-117663996	genic	147268	Rapgef5	0.051118
chr17-23802772-23803271	genic	129140	Thoc6	0.051113
chrX-20548467-20548966	intergenic	1070.5	Rgn	0.051113
chr4-120959219-120959718	intergenic	7769.5	Zfp69	0.051108
chr7-141476087-141476586	genic	15242.5	Cracr2b	0.051098
chr8-22701349-22701848	genic	4990.5	Ikbkb	0.051093
chr17-23802772-23803271	genic	129426	Hcfc1r1	0.05109
chr6-17197609-17198108	intergenic	132710	Tes	0.051087
chr17-33817396-33817895	genic	35815.5	Angptl4	0.051083
chr1-72254486-72254985	intergenic	42428.5	Mreg	0.051078
chr3-135422903-135423402	genic	75123.5	Slc9b1	0.051076
chr7-127841489-127841988	genic	35089.5	Zfp668	0.05107
chr11-69062838-69063337	intergenic	3370.5	Borcs6	0.051066
chr5-125141106-125141605	genic	37863.5	Ncor2	0.051066
chr17-33978745-33979244	intergenic	22993.5	Rps18	0.051061
chr17-23802772-23803271	genic	202166	Zscan10	0.05106
chr17-14202976-14203475	genic	1078.5	Dact2	0.051049
chr9-69992919-69993418	genic	3702.5	Bnip2	0.051047
chr3-19894474-19894973	intergenic	266046	1700064H15Rik	0.051045
chr4-140630772-140631271	genic	34990.5	Arhgef10l	0.051045
chr9-90198260-90198759	genic	83735.5	Morf4l1	0.051044
chr11-30291101-30291600	intergenic	23175.5	Sptbn1	0.051042
chr1-13372869-13373368	genic	295652	Xkr9	0.051041
chr2-152739256-152739755	intergenic	3254.5	Id1	0.05104
chr1-106172481-106172980	genic	978.5	Phlpp1	0.051039
chr11-75655814-75656313	genic	23195.5	Crk	0.051037
chr8-11006901-11007400	genic	1307.5	Irs2	0.051036
chr17-23755584-23756083	genic	14966.5	Paqr4	0.051029
chr1-91449086-91449585	genic	9988.5	Per2	0.051028
chr2-132695549-132696048	genic	8867.5	Shld1	0.051023
chr7-80402568-80403067	genic	132302	Blm	0.051022
chr5-5749877-5750376	intergenic	800.5	Steap1	0.051017
chrX-74246229-74246728	genic	182716	G6pdx	0.051011
chr17-33978745-33979244	intergenic	23182.5	Vps52	0.051007
chr4-101291873-101292372	intergenic	26840.5	Jak1	0.051004
chr3-144198392-144198891	genic	6578.5	Lmo4	0.051001
chr1-60715291-60715790	intergenic	1259.5	Cd28	0.050999
chr12-111896785-111897284	genic	11075.5	Ppp1r13b	0.050997
chr2-34870716-34871215	genic	44654.5	Fbxw2	0.050996
chr7-30955727-30956226	genic	17487.5	Lsr	0.050993
chr2-84633029-84633528	genic	17486.5	Ctnnd1	0.05099
chr1-135670316-135670815	genic	17539.5	Nav1	0.050986
chr6-72200759-72201258	intergenic	34568.5	Atoh8	0.050983
chr12-110991984-110992483	intergenic	13193.5	Ankrd9	0.050982
chr11-59655906-59656405	intergenic	5149.5	Mprip	0.050974
chr17-12992640-12993139	genic	13956.5	Sod2	0.050974
chr2-157077391-157077890	genic	70486.5	Dsn1	0.050974
chr12-72760857-72761356	genic	96197.5	Dhrs7	0.05096
chr9-44129902-44130401	intergenic	138448	Nlrx1	0.050958
chr7-126096459-126096958	intergenic	14297.5	Gsg1l	0.050952
chr17-57095946-57096445	intergenic	17681.5	Dennd1c	0.050951
chr9-57073216-57073715	genic	394594	Scamp5	0.050951
chr5-127637531-127638030	genic	4883.5	Slc15a4	0.050949
chr9-114752787-114753286	intergenic	180950	Gpd1l	0.050948
chr9-73070838-73071337	genic	31369.5	Pigbos1	0.050947
chr7-125471824-125472323	genic	27397.5	Kdm8	0.050945
chr8-70904392-70904891	intergenic	7229.5	Rpl18a	0.050939
chr14-20082586-20083085	genic	211862	Nudt13	0.050938
chr16-97534791-97535290	intergenic	76154.5	Tmprss2	0.050938
chr11-63135541-63136040	genic	6808.5	Pmp22	0.050933
chr7-24455625-24456124	intergenic	3577.5	Irgc1	0.050929
chrX-20848194-20848693	genic	102164	Elk1	0.050924
chr11-62821895-62822394	genic	1913.5	Trim16	0.05092
chr2-50110000-50110499	genic	186552	Mmadhc	0.05092
chr7-13023818-13024317	genic	58229.5	Zfp324	0.050913
chr9-121313931-121314430	genic	36983.5	Ulk4	0.050909
chr11-53491921-53492420	intergenic	11896.5	Sowaha	0.050905
chrX-98937007-98937506	genic	3.27875e+06	Zc4h2	0.050901
chr3-51275925-51276424	genic	120564	Mgarp	0.050885
chr7-141047699-141048198	intergenic	13155.5	B4galnt4	0.050879
chr5-142945203-142945702	intergenic	14890.5	Fscn1	0.050877
chrX-157486688-157487187	genic	5349.5	Sms	0.050875
chr6-89344850-89345349	genic	17520.5	Plxna1	0.050874
chr2-32362874-32363373	genic	25128.5	Lcn2	0.050871
chr15-57695365-57695864	genic	196834	Derl1	0.05087
chr3-53046249-53046748	genic	4970.5	Lhfp	0.05087
chr8-115650084-115650583	intergenic	57460.5	Maf	0.050869
chr5-33638829-33639328	genic	9153.5	Gm9903	0.050868
chr16-76323617-76324116	genic	4.87683e+06	Ncam2	0.050866
chr10-62507503-62508002	genic	19698.5	Srgn	0.050864
chr4-129500618-129501117	intergenic	39286.5	Bsdc1	0.050861
chr10-81174959-81175458	intergenic	1422.5	Eef2	0.050856
chr6-83455226-83455725	genic	3608.5	Tet3	0.050856
chr9-75558640-75559139	genic	767.5	Tmod3	0.050855
chr4-89281984-89282483	genic	12419.5	Cdkn2a	0.050851
chr5-72203002-72203501	intergenic	444544	Nipal1	0.050845
chr15-55196255-55196754	genic	84187.5	Deptor	0.050842
chr5-109556791-109557290	genic	551156	Gtpbp6	0.050834
chrX-48285248-48285747	intergenic	373110	Ocrl	0.050834
chr7-98173438-98173937	genic	4586.5	Capn5	0.050831
chr13-117211334-117211833	genic	3047.5	Emb	0.05083
chr15-38299055-38299554	genic	898956	Rims2	0.050829
chr6-146530594-146531093	intergenic	28620.5	Itpr2	0.050829
chr2-43738324-43738823	intergenic	10250.5	Arhgap15	0.050828
chr5-135688683-135689182	genic	941610	Eln	0.050826
chr7-35054927-35055426	genic	1396.5	Cebpg	0.050825
chr11-87578127-87578626	genic	11723.5	Septin4	0.050819
chr13-64320255-64320754	intergenic	7794.5	Prxl2c	0.050815
chr17-21532054-21532553	intergenic	109076	Zfp54	0.050815
chr15-102377602-102378101	intergenic	10669.5	Sp7	0.050814
chr8-94549406-94549905	genic	16665.5	Cpne2	0.050814
chr18-65565539-65566038	intergenic	14123.5	Zfp532	0.050813
chr1-93635531-93636030	genic	500540	Agxt	0.050812
chr9-20877885-20878384	genic	2.34494e+06	Bmper	0.050808
chr3-88579332-88579831	genic	3705.5	Ssr2	0.050805
chr11-80302531-80303030	genic	1868.5	Rhbdl3	0.050803
chr11-49086625-49087124	genic	10287.5	Ifi47	0.050802
chr17-56761891-56762390	intergenic	8109.5	Prr22	0.050801
chr11-116110054-116110553	genic	16906.5	Trim47	0.050798
chr6-82996627-82997126	genic	89490.5	Lbx2	0.050797
chr14-103816774-103817273	genic	27378.5	Ednrb	0.050796
chr10-94107057-94107556	genic	71489.5	Vezt	0.050795
chr16-20672472-20672971	genic	173904	Eif2b5	0.050795
chr1-90974881-90975380	intergenic	5469.5	Rab17	0.050792
chr1-170974065-170974564	genic	2232.5	Fcgr2b	0.050789
chr11-43549611-43550110	genic	21076.5	Ccnjl	0.050785
chr19-47461387-47461886	genic	2764.5	Sh3pxd2a	0.050785
chr15-102246899-102247398	genic	84560.5	Myg1	0.050784
chr16-38753424-38753923	genic	11409.5	B4galt4	0.050784
chr4-115133019-115133518	genic	1012.5	Cyp4x1	0.050783
chr14-63076248-63076747	intergenic	26537.5	Defb30	0.050782
chr4-136285236-136285735	genic	37756.5	Tcea3	0.050782
chr19-46503484-46503983	genic	2031.5	Trim8	0.050781
chr7-112697006-112697505	genic	17937.5	Tead1	0.05078
chr8-5095337-5095836	genic	9764.5	Slc10a2	0.050778
chr19-16456071-16456570	genic	20558.5	Gna14	0.050777
chr10-94107057-94107556	genic	71305.5	Fgd6	0.050776
chr13-73970889-73971388	genic	237594	Exoc3	0.050776
chr19-37561349-37561848	genic	40719.5	Exoc6	0.050773
chr8-13676122-13676621	genic	1231.5	Rasa3	0.050773
chr11-11811878-11812377	intergenic	3165.5	Fignl1	0.050772
chr4-133967051-133967550	genic	33617.5	Dhdds	0.050768
chr7-30955727-30956226	genic	17813.5	Fam187b	0.050765
chr11-55022961-55023460	genic	10234.5	Anxa6	0.050763
chr4-45971983-45972482	genic	1.08519e+06	Anks6	0.050761
chr5-53589135-53589634	genic	1.39887e+06	Dhx15	0.05076
chrX-74085506-74086005	genic	857464	F8a	0.050751
chr7-104299890-104300389	genic	15326.5	Trim12a	0.050749
chr9-21011926-21012425	intergenic	3809.5	Icam1	0.050746
chr11-4984655-4985154	intergenic	36840.5	Nefh	0.050742
chr16-3895383-3895882	genic	10984.5	Gm20695	0.05074
chr2-80446589-80447088	genic	786.5	Frzb	0.050739
chr18-61399395-61399894	genic	786.5	Ppargc1b	0.050733
chr16-30064935-30065434	genic	800.5	Hes1	0.050729
chr19-47137178-47137677	genic	866.5	Calhm2	0.050722
chr16-35868985-35869484	genic	69916.5	Dtx3l	0.050719
chr9-123516613-123517112	genic	12896.5	Sacm1l	0.050719
chr11-3289929-3290428	genic	40222.5	Pik3ip1	0.050714
chr11-120349964-120350463	intergenic	28550.5	Faap100	0.050711
chr6-72389254-72389753	genic	1199.5	Vamp8	0.050707
chr2-11535374-11535873	genic	68529.5	Rbm17	0.050706
chr12-52604583-52605082	intergenic	507096	Nubpl	0.050705
chr14-54457946-54458445	intergenic	26583.5	Mmp14	0.050701
chr17-24644247-24644746	genic	11816.5	Nthl1	0.050697
chr6-41604258-41604757	intergenic	974.5	Ephb6	0.050697
chr6-125354220-125354719	genic	33810.5	Scnn1a	0.050696
chr18-36348360-36348859	genic	6089.5	Cystm1	0.050686
chr17-24644247-24644746	genic	11866.5	Tsc2	0.050681
chr13-22028592-22029091	intergenic	7028.5	H2bc12	0.05068
chr7-28375396-28375895	intergenic	17305.5	Paf1	0.050678
chr16-35868985-35869484	genic	69235.5	Parp9	0.050677
chr7-28375396-28375895	intergenic	17062.5	Med29	0.050673
chr1-134098987-134099486	intergenic	20116.5	Btg2	0.050667
chr10-30810750-30811249	intergenic	31801.5	Hey2	0.050667
chr2-181580913-181581412	genic	11640.5	Zfp512b	0.050664
chr16-3895383-3895882	genic	11071.5	Zfp597	0.050662
chr8-94992405-94992904	genic	17903.5	Adgrg1	0.050661
chr7-141096574-141097073	genic	20982.5	Ano9	0.05065
chr5-147721394-147721893	genic	4367.5	Flt1	0.050641
chr14-122982436-122982935	genic	1349.5	Tmtc4	0.050637
chr1-171262619-171263118	intergenic	11480.5	Ndufs2	0.05063
chr14-20660877-20661376	genic	20063.5	Usp54	0.050626
chr15-57693023-57693522	intergenic	1392.5	Zhx2	0.050624
chr11-61533460-61533959	genic	45977.5	Epn2	0.050623
chr4-140787321-140787820	genic	13334.5	Padi4	0.05062
chr6-142538435-142538934	intergenic	218002	Cmas	0.05062
chr16-44357804-44358303	genic	10932.5	Spice1	0.050619
chr8-83697255-83697754	genic	1674.5	Pkn1	0.050609
chr6-56919276-56919775	genic	4489.5	Vmn1r4	0.050607
chr7-19700887-19701386	genic	23195.5	Apoc2	0.050596
chr8-84639104-84639603	genic	491418	Cc2d1a	0.050595
chr2-90910777-90911276	genic	6199.5	Ndufs3	0.050594
chr8-84639104-84639603	genic	491328	4930432K21Rik	0.050591
chr1-194941424-194941923	genic	2854.5	Cd34	0.050589
chr11-40694163-40694662	genic	60898.5	Ccng1	0.050589
chr14-54603205-54603704	genic	25896.5	Ajuba	0.050588
chr13-111807837-111808336	genic	906.5	Map3k1	0.050587
chr14-11552439-11552938	intergenic	843.5	Ptprg	0.050584
chr4-140624263-140624762	genic	41499.5	Arhgef10l	0.050582
chr2-35432426-35432925	genic	35500.5	4930402F06Rik	0.050581
chr3-108563249-108563748	intergenic	1032.5	Tmem167b	0.05058
chr10-127290427-127290926	intergenic	79091.5	Pip4k2c	0.050579
chr10-80167517-80168016	genic	11715.5	Efna2	0.050578
chr5-44759101-44759600	genic	40329.5	Ldb2	0.050575
chr6-56919276-56919775	genic	4406.5	Nt5c3	0.050575
chr14-51064740-51065239	intergenic	57238.5	Rnase10	0.050568
chr14-51089182-51089681	intergenic	303912	Ttc5	0.050568
chr11-74838330-74838829	genic	189084	Cluh	0.050565
chr7-110613539-110614038	genic	1133.5	Sbf2	0.050559
chr18-43393276-43393775	genic	84270.5	Eif3j2	0.050558
chr13-83571854-83572353	genic	650192	Tmem161b	0.050557
chr16-4683820-4684319	genic	35286.5	Nmral1	0.050557
chr10-71261603-71262102	genic	23409.5	Ube2d1	0.050552
chr10-128805149-128805648	genic	95590.5	Cd63	0.050552
chr2-104098441-104098940	genic	28841.5	Cd59b	0.050549
chr10-63338789-63339288	genic	95228.5	Herc4	0.050543
chr9-15633144-15633643	intergenic	5460.5	Deup1	0.05054
chr11-83077937-83078436	intergenic	57376.5	Slfn8	0.050539
chr18-36326922-36327421	intergenic	15348.5	Cystm1	0.050536
chr2-10142634-10143133	intergenic	10687.5	Itih5	0.050531
chr2-181659489-181659988	intergenic	673204	Col20a1	0.050528
chr11-106193325-106193824	genic	156702	Dcaf7	0.050523
chr4-43043765-43044264	genic	14938.5	Unc13b	0.050522
chr8-84639104-84639603	genic	1.474e+06	Tbc1d9	0.05052
chr2-12382358-12382857	genic	36862.5	Mindy3	0.050518
chr14-31195117-31195616	genic	12945.5	Tnnc1	0.050515
chr1-73200089-73200588	intergenic	325454	Igfbp5	0.050513
chr2-93976293-93976792	genic	19341.5	Gm13889	0.050507
chr9-35038772-35039271	intergenic	80246.5	St3gal4	0.050507
chr1-9943880-9944379	intergenic	94038.5	Cops5	0.050505
chr1-9943880-9944379	intergenic	93857.5	Cspp1	0.050504
chr6-34865109-34865608	genic	2212.5	Tmem140	0.050503
chr13-29984139-29984638	genic	152100	Mboat1	0.0505
chr6-48705931-48706430	genic	2044.5	Gimap6	0.0505
chr9-122084951-122085450	intergenic	32065.5	Snrk	0.050499
chr4-138262158-138262657	genic	11972.5	Kif17	0.050489
chr9-118674083-118674582	genic	67642.5	Itga9	0.050488
chr4-120948834-120949333	genic	2615.5	Zfp69	0.050487
chr5-33638829-33639328	genic	9443.5	Fam53a	0.050486
chr5-65157696-65158195	genic	187874	Fam114a1	0.050483
chr17-31074522-31075021	genic	17096.5	Abcg1	0.050482
chr11-76945367-76945866	genic	20807.5	Blmh	0.05048
chr3-51275925-51276424	genic	51727.5	Noct	0.050473
chr2-156199771-156200270	genic	3554.5	Phf20	0.050465
chr11-69849119-69849618	genic	2992.5	Plscr3	0.050462
chr4-48043117-48043616	intergenic	1.05149e+06	Gabbr2	0.050462
chr6-128802842-128803341	genic	84496.5	Clec2i	0.050462
chr3-81961226-81961725	genic	14726.5	Tdo2	0.050461
chr3-9027859-9028358	intergenic	23385.5	Tpd52	0.05046
chr4-138262158-138262657	genic	12004.5	Sh2d5	0.050447
chr15-37234188-37234687	genic	1401.5	Grhl2	0.050446
chr15-78785876-78786375	genic	16916.5	Card10	0.050439
chr15-82362134-82362633	intergenic	44811.5	Cyp2d10	0.050436
chr12-15800066-15800565	genic	16606.5	Trib2	0.050429
chr12-81862324-81862823	genic	2550.5	Pcnx	0.050429
chr9-123924663-123925162	intergenic	43779.5	Ccr1	0.050419
chr13-67081119-67081618	genic	148538	Ptdss1	0.050417
chr15-68362978-68363477	intergenic	4.30275e+06	Fam49b	0.050417
chr1-184853184-184853683	intergenic	29784.5	C130074G19Rik	0.050413
chr7-19700887-19701386	genic	19657.5	Apoc4	0.050412
chr9-53667300-53667799	genic	265224	4930550C14Rik	0.050411
chr13-67081119-67081618	genic	148280	Mterf3	0.05041
chr11-98597270-98597769	intergenic	771.5	Lrrc3c	0.050409
chr4-41757938-41758437	genic	2959.5	Galt	0.050408
chr9-46257485-46257984	intergenic	15329.5	Zpr1	0.050406
chrX-38436841-38437340	genic	19363.5	Lamp2	0.050402
chr18-80255916-80256415	genic	166204	Gm21886	0.0504
chr14-63067572-63068071	intergenic	17861.5	Defb30	0.050399
chr6-17197609-17198108	intergenic	4.44845e+06	Thsd7a	0.050399
chr11-77765000-77765499	genic	2003.5	Myo18a	0.050397
chr15-79357532-79358031	genic	11160.5	Maff	0.050397
chr7-19700887-19701386	genic	19713.5	Gm44805	0.050395
chr12-21264189-21264688	genic	20952.5	Cpsf3	0.050391
chr10-128246908-128247407	genic	20839.5	Apof	0.05039
chr4-141278058-141278557	intergenic	38808.5	Arhgef19	0.050389
chr2-118763412-118763911	intergenic	17903.5	Inafm2	0.050388
chr4-138217265-138217764	genic	1218.5	Hp1bp3	0.050387
chr11-50378216-50378715	genic	24003.5	Cby3	0.050383
chr9-111118322-111118821	genic	979.5	Lrrfip2	0.050383
chr7-101108159-101108658	genic	571338	Coa4	0.050382
chr6-115541694-115542193	intergenic	2720.5	Tsen2	0.050379
chr1-170161714-170162213	genic	12993.5	Uap1	0.050378
chr5-134676040-134676539	genic	12308.5	Limk1	0.050375
chr10-60373875-60374374	genic	25601.5	Gm17455	0.050374
chr7-83891790-83892289	genic	1.02471e+06	Mex3b	0.050371
chr6-72440108-72440607	intergenic	799.5	Mat2a	0.050365
chr8-118713146-118713645	genic	429662	Cdh13	0.050361
chrX-53231935-53232434	genic	7926.5	Plac1	0.05036
chr10-22154053-22154552	intergenic	4283.5	H60b	0.050358
chr4-41757938-41758437	genic	2030.5	Sigmar1	0.050357
chr18-12165970-12166469	intergenic	2497.5	Rmc1	0.050356
chr18-37877548-37878047	genic	373534	Pcdhb20	0.050356
chrX-102017116-102017615	genic	53938.5	Rtl5	0.050353
chr8-71476287-71476786	genic	11566.5	Gtpbp3	0.050351
chr14-45388579-45389078	genic	3.7834e+06	Naa30	0.050347
chr6-82066607-82067106	genic	143188	Gcfc2	0.050347
chr10-22154053-22154552	intergenic	4266.5	Raet1e	0.050346
chr15-80260592-80261091	genic	5657.5	Atf4	0.050345
chr3-18623725-18624224	intergenic	380636	Cyp7b1	0.050342
chr18-23803589-23804088	genic	388704	Dtna	0.050334
chr5-73490571-73491070	genic	483938	Slc10a4	0.050326
chr3-27899301-27899800	intergenic	3182.5	Tmem212	0.050323
chr4-136147642-136148141	intergenic	94463.5	Rpl11	0.050323
chr2-152327835-152328334	genic	4568.5	Rbck1	0.050318
chr18-80261421-80261920	genic	8378.5	Slc66a2	0.050317
chr9-21134916-21135415	genic	3922.5	Tyk2	0.050315
chr4-133131936-133132435	genic	1680.5	Wasf2	0.050314
chr5-8056303-8056802	genic	2.36197e+06	Steap2	0.050313
chr6-86584912-86585411	intergenic	83999.5	Mxd1	0.050311
chr8-94549958-94550457	genic	17217.5	Cpne2	0.050306
chr10-83347365-83347864	intergenic	12606.5	D10Wsu102e	0.050303
chr15-88850352-88850851	intergenic	11584.5	Pim3	0.0503
chr14-57679900-57680399	genic	14719.5	Xpo4	0.050296
chr6-113076217-113076716	intergenic	643414	Ghrl	0.050286
chr4-42933588-42934087	genic	15976.5	Dnajb5	0.050284
chr17-28485886-28486385	genic	31391.5	Fkbp5	0.050279
chr16-97921835-97922334	genic	40513.5	C2cd2	0.050278
chr11-3913580-3914079	genic	62948.5	4930556J24Rik	0.050276
chr16-97921835-97922334	genic	40537.5	Zbtb21	0.050276
chr7-106236058-106236557	intergenic	20981.5	Gvin1	0.050274
chr5-109557447-109557946	genic	578146	Chfr	0.050271
chr7-126760361-126760860	genic	16344.5	Ypel3	0.050264
chr3-130060490-130060989	genic	229344	Gar1	0.050263
chr7-142392803-142393302	intergenic	5014.5	Ctsd	0.05026
chr7-112217119-112217618	intergenic	8487.5	Mical2	0.050259
chr1-46853447-46853946	genic	2.92005e+06	Tpp2	0.050257
chr19-41837698-41838197	intergenic	7977.5	Frat1	0.050254
chr19-24988732-24989231	intergenic	10552.5	Dock8	0.050251
chr2-165914144-165914643	intergenic	15377.5	Zmynd8	0.050249
chr6-117906411-117906910	genic	572660	Zfp9	0.050249
chr9-62522944-62523443	genic	13850.5	Coro2b	0.050245
chr6-131385377-131385876	genic	2849.5	Ybx3	0.050241
chr2-52437976-52438475	genic	13324.5	Arl5a	0.050235
chr2-103483226-103483725	genic	1684.5	Cat	0.050231
chr15-77343392-77343891	intergenic	55468.5	Apol7a	0.050229
chr1-172526242-172526741	genic	51133.5	Slamf9	0.050225
chr14-70894081-70894580	genic	4210.5	Gfra2	0.050222
chr4-41636336-41636835	genic	3738.5	Enho	0.050222
chr4-97751634-97752133	genic	631422	Tm2d1	0.050219
chr14-52244296-52244795	genic	34600.5	Tox4	0.050215
chr6-120539737-120540236	intergenic	8667.5	Hdhd5	0.050212
chr8-41041520-41042019	genic	115558	Pdgfrl	0.050211
chr2-122609929-122610428	genic	1124.5	Gatm	0.05021
chrX-150478020-150478519	intergenic	2.66171e+06	Rragb	0.05021
chr1-191183206-191183705	genic	157298	Flvcr1	0.050209
chr4-94745680-94746179	genic	6640.5	Tek	0.050209
chr8-18740474-18740973	genic	838.5	Angpt2	0.050207
chr10-4386633-4387132	genic	3.56935e+06	Tab2	0.050202
chr19-5951907-5952406	genic	12045.5	Pola2	0.050201
chr7-12949287-12949786	intergenic	2.45414e+06	Zik1	0.050199
chr9-22131687-22132186	genic	3774.5	Acp5	0.050199
chr5-64159685-64160184	genic	3629.5	Tbc1d1	0.050197
chr2-84474577-84475076	genic	1948.5	Tfpi	0.050193
chr8-129263079-129263578	intergenic	28922.5	2610044O15Rik8	0.050192
chr14-52244296-52244795	genic	34999.5	Rab2b	0.050191
chr2-114175078-114175577	genic	26141.5	Zfp770	0.050191
chr7-98155827-98156326	genic	22197.5	Capn5	0.050189
chr10-21994298-21994797	genic	154722	E030030I06Rik	0.050186
chr7-25689065-25689564	genic	30150.5	Exosc5	0.050183
chr6-125234097-125234596	genic	2486.5	Tapbpl	0.050174
chr12-84193811-84194310	genic	45571.5	Pnma1	0.050171
chr7-132338245-132338744	genic	21266.5	Chst15	0.050168
chr1-171262619-171263118	intergenic	12447.5	Adamts4	0.050162
chr6-136850110-136850609	genic	22126.5	Wbp11	0.050162
chr15-82362134-82362633	intergenic	117636	Cenpm	0.050157
chr18-75502813-75503312	genic	541800	Lipg	0.050156
chr6-125302166-125302665	intergenic	16373.5	Tuba3a	0.050156
chr7-6362038-6362537	intergenic	992.5	Zfp78	0.050151
chr8-71680378-71680877	genic	21161.5	B3gnt3	0.05015
chr7-25689065-25689564	genic	30333.5	Bckdha	0.050145
chr5-113771392-113771891	genic	28874.5	Tmem119	0.050143
chr2-6478748-6479247	intergenic	265964	Echdc3	0.050137
chr2-140668178-140668677	genic	3041.5	Flrt3	0.050131
chr1-75141382-75141881	genic	16431.5	Nhej1	0.050128
chr5-149051469-149051968	genic	56571.5	Gm42791	0.050123
chr10-81137115-81137614	genic	77183.5	Sgta	0.050113
chr6-116639403-116639902	genic	10956.5	Depp1	0.050113
chr7-48888701-48889200	intergenic	7354.5	E2f8	0.050108
chr11-113746887-113747386	genic	62724.5	D11Wsu47e	0.050105
chr15-101246320-101246819	intergenic	46642.5	Smim41	0.050097
chr8-73354193-73354692	intergenic	902.5	Large1	0.050097
chr11-113746887-113747386	genic	62981.5	Fam104a	0.050094
chr10-80676227-80676726	genic	65787.5	Ap3d1	0.050092
chr1-74884380-74884879	genic	789.5	Fev	0.050089
chr16-38651840-38652339	genic	61184.5	Arhgap31	0.050089
chr7-139365351-139365850	intergenic	23508.5	Inpp5a	0.050089
chr13-23432446-23432945	intergenic	56161.5	Btn2a2	0.050088
chr13-74462568-74463067	intergenic	1.63592e+06	Ttc37	0.050084
chrX-103616796-103617295	intergenic	796810	Abcb7	0.050084
chr13-74462568-74463067	intergenic	1.63584e+06	Arsk	0.050083
chr5-123497879-123498378	genic	8639.5	Il31	0.05008
chr1-185276888-185277387	genic	52258.5	Iars2	0.050075
chr11-69098631-69099130	genic	10390.5	Vamp2	0.050072
chr9-78481637-78482136	genic	1.68314e+06	Myo6	0.050072
chr4-126110720-126111219	genic	7012.5	Stk40	0.050069
chrX-75379588-75380087	genic	2777.5	F8	0.050069
chr2-15038635-15039134	genic	10510.5	Arl5b	0.050067
chr2-60288512-60289011	intergenic	4273.5	Cd302	0.050059
chr18-82461947-82462446	intergenic	12949.5	Mbp	0.050058
chr2-57238641-57239140	genic	1255.5	Gpd2	0.050056
chr6-122811157-122811656	intergenic	110442	Clec4a1	0.05005
chr3-88177838-88178337	intergenic	96116.5	Iqgap3	0.050049
chr11-30263507-30264006	genic	4418.5	Sptbn1	0.050048
chr10-79779937-79780436	genic	2914.5	Fstl3	0.050047
chr2-34904957-34905456	genic	204286	Cntrl	0.050046
chr5-137339362-137339861	intergenic	10497.5	Ephb4	0.050044
chr6-15721351-15721850	genic	939.5	Mdfic	0.050042
chr7-127777304-127777803	genic	8054.5	Gm49388	0.050039
chr2-109904094-109904593	intergenic	113474	Ccdc34	0.050036
chr6-72371301-72371800	genic	4594.5	Rnf181	0.050032
chr11-102316549-102317048	genic	76604.5	Rundc3a	0.050027
chr19-34420231-34420730	intergenic	54683.5	Ch25h	0.050026
chr8-117085331-117085830	intergenic	3131.5	Pkd1l2	0.050026
chr2-90910777-90911276	genic	6286.5	Kbtbd4	0.050025
chr5-114667387-114667886	intergenic	23347.5	Gltp	0.05002
chr11-98773784-98774283	genic	72770.5	Csf3	0.050019
chr3-88536482-88536981	genic	11568.5	Rab25	0.050014
chr4-33247412-33247911	genic	590542	Mdn1	0.050013
chr2-131492209-131492708	genic	962.5	Smox	0.050008
chr2-174330623-174331122	genic	142208	Prelid3b	0.050008
chr8-120751970-120752469	genic	15861.5	Irf8	0.050008
chr6-39205775-39206274	genic	764.5	Kdm7a	0.049998
chr6-142540047-142540546	intergenic	162018	Abcc9	0.049989
chr11-106193325-106193824	genic	108962	Map3k3	0.049986
chr9-9222017-9222516	genic	16834.5	Arhgap42	0.049985
chr10-81297834-81298333	genic	6502.5	Tjp3	0.049982
chr11-31870497-31870996	intergenic	884396	Chac2	0.049978
chr12-111668253-111668752	intergenic	3835.5	Ckb	0.049976
chr2-163419380-163419879	genic	432300	Sgk2	0.049976
chrX-75379588-75380087	genic	2561.5	Fundc2	0.049972
chr11-48873444-48873943	intergenic	329598	Zfp62	0.049971
chr3-84814101-84814600	genic	148158	Tmem154	0.049968
chr8-84979794-84980293	intergenic	33052.5	Rtbdn	0.049962
chr11-20631596-20632095	genic	299132	Slc1a4	0.04996
chr5-143548399-143548898	intergenic	84064.5	Daglb	0.049958
chr6-136850110-136850609	genic	22733.5	BC049715	0.049953
chr13-59836109-59836608	intergenic	341006	Gas1	0.049952
chr4-111721372-111721871	genic	1637.5	Spata6	0.04995
chr11-63988973-63989472	genic	90245.5	Cox10	0.049945
chr7-12949287-12949786	intergenic	114776	Zfp110	0.049941
chr7-145111420-145111919	intergenic	215138	Fgf15	0.049941
chr7-45706748-45707247	genic	1909.5	Dbp	0.049934
chr11-114788961-114789460	genic	6734.5	Btbd17	0.049933
chr10-127756055-127756554	intergenic	132512	Rdh7	0.049929
chr10-120219870-120220369	genic	6950.5	Llph	0.049928
chrX-48284539-48285038	intergenic	138352	Sash3	0.049916
chr3-14862503-14863002	intergenic	759.5	Car3	0.049915
chr7-27330728-27331227	genic	6714.5	Ltbp4	0.049913
chr18-12347142-12347641	genic	13572.5	Lama3	0.049911
chr5-53590114-53590613	genic	376436	Sel1l3	0.04991
chr7-30589354-30589853	genic	877.5	Kmt2b	0.049906
chr7-127008659-127009158	genic	5712.5	Mvp	0.049901
chrX-94122182-94122681	genic	835986	Arx	0.049901
chr4-141309619-141310118	genic	8628.5	Epha2	0.0499
chr1-191396070-191396569	genic	6952.5	Ppp2r5a	0.049899
chr3-115768768-115769267	intergenic	53945.5	S1pr1	0.049899
chr9-15301268-15301767	genic	21586.5	Med17	0.049899
chr11-96304611-96305110	genic	1524.5	Hoxb5	0.049895
chr18-31936904-31937403	genic	25329.5	Sft2d3	0.049895
chr7-19360900-19361399	genic	1400.5	Ppp1r13l	0.04989
chr13-113870334-113870833	genic	588368	Fst	0.049888
chr7-19360900-19361399	genic	1666.5	Cd3eap	0.049886
chr10-45584278-45584777	genic	6698.5	Hace1	0.049885
chr8-70522845-70523344	genic	16342.5	Rex1bd	0.049883
chr7-143614657-143615156	genic	34754.5	Tnfrsf22	0.049879
chr4-33248365-33248864	genic	448362	Lyrm2	0.049878
chr5-109556791-109557290	genic	194846	4930522L14Rik	0.049872
chr12-21264189-21264688	genic	21845.5	Itgb1bp1	0.049871
chr16-97522966-97523465	intergenic	8399.5	Fam3b	0.049868
chrX-56455651-56456150	genic	142168	Mmgt1	0.049866
chr10-128805149-128805648	genic	100368	Cdk2	0.049861
chr7-100150631-100151130	intergenic	8396.5	Lipt2	0.04986
chr3-122290657-122291156	intergenic	3229.5	Bcar3	0.049857
chr7-127253947-127254446	genic	42063.5	Itgal	0.049854
chr6-65648933-65649432	intergenic	22407.5	Ndnf	0.049853
chr5-129730127-129730626	genic	14879.5	Mrps17	0.049852
chr7-97414370-97414869	genic	3110.5	Thrsp	0.049852
chr10-130372683-130373182	intergenic	50062.5	Tespa1	0.04985
chr17-47371344-47371843	genic	2706.5	Mrps10	0.04985
chr6-21855838-21856337	intergenic	3572.5	Tspan12	0.04985
chr11-34782386-34782885	genic	1256.5	Dock2	0.049846
chr7-73537586-73538085	genic	162326	Rgma	0.049839
chr2-25167824-25168323	intergenic	12684.5	Nrarp	0.049833
chr15-79030525-79031024	intergenic	11110.5	Galr3	0.04983
chr1-36554439-36554938	genic	17805.5	Ankrd23	0.049828
chr2-153084134-153084633	intergenic	24084.5	Hck	0.049827
chr2-9878382-9878881	genic	2620.5	4930412O13Rik	0.049826
chr9-46241436-46241935	genic	989.5	Apoa4	0.049825
chr11-120215744-120216243	intergenic	16953.5	Bahcc1	0.049815
chr16-57228547-57229046	genic	2707.5	Tbc1d23	0.049815
chr17-36946929-36947428	genic	11380.5	Znrd1	0.049815
chr8-89042747-89043246	genic	1165.5	Sall1	0.049815
chr14-14098488-14098987	genic	22246.5	Psmd6	0.049806
chr17-36946929-36947428	genic	11413.5	Znrd1as	0.049803
chr9-37489635-37490134	genic	863.5	Msantd2	0.049803
chr2-152729521-152730020	intergenic	6480.5	Id1	0.049801
chr15-96286498-96286997	intergenic	174096	Scaf11	0.049799
chr8-45063020-45063519	intergenic	5867.5	Mtnr1a	0.049798
chr5-122400626-122401125	genic	8997.5	Arpc3	0.049792
chr18-52749779-52750278	intergenic	284336	Srfbp1	0.049784
chr2-104098441-104098940	genic	30140.5	Gm10799	0.049782
chr11-115384537-115385036	genic	2870.5	Cdr2l	0.04978
chr2-84715721-84716220	intergenic	18087.5	Ypel4	0.049779
chr8-25201458-25201957	genic	399894	Nsd3	0.049778
chr11-69122170-69122669	genic	2015.5	Hes7	0.049772
chr16-4683820-4684319	genic	106222	Cdip1	0.04977
chr18-37880020-37880519	genic	432614	Pcdhb14	0.04977
chr16-55821917-55822416	genic	73118.5	Nxpe3	0.049768
chr9-66620585-66621084	intergenic	106226	Fbxl22	0.049767
chr19-46348736-46349235	genic	7864.5	Mfsd13a	0.049766
chr7-13023818-13024317	genic	220432	Zscan18	0.049766
chr3-79886016-79886515	genic	1732.5	Gask1b	0.049763
chr16-4683820-4684319	genic	42291.5	Hmox2	0.049755
chrX-157601237-157601736	intergenic	109200	Sms	0.049753
chr1-157101030-157101529	genic	7400.5	Tex35	0.049749
chr17-45584329-45584828	intergenic	15027.5	Slc29a1	0.049748
chr11-43569513-43570012	genic	136018	Slu7	0.049747
chr2-163419380-163419879	genic	651540	Tomm34	0.049741
chr11-106193325-106193824	genic	185450	Kcnh6	0.049737
chr2-163419380-163419879	genic	650692	Stk4	0.049736
chrX-153719511-153720010	intergenic	3829.5	Nbdy	0.049732
chr14-54893603-54894102	genic	42408.5	Cmtm5	0.049729
chr6-24586850-24587349	intergenic	10662.5	Lmod2	0.049719
chr11-51646572-51647071	genic	10925.5	Rmnd5b	0.049715
chr5-88887027-88887526	genic	790.5	Slc4a4	0.049711
chr8-106704902-106705401	genic	188484	Utp4	0.04971
chr8-106704902-106705401	genic	188442	Gm50241	0.049707
chr8-106704902-106705401	genic	188450	Chtf8	0.049707
chr2-32396413-32396912	genic	766.5	Ptges2	0.049695
chrX-71149413-71149912	genic	99422.5	Mamld1	0.049693
chr19-45017792-45018291	genic	29461.5	Sfxn3	0.049689
chr9-35116659-35117158	genic	83266.5	Srpr	0.049689
chr3-135422903-135423402	genic	115452	Slc9b2	0.049688
chr5-148998478-148998977	intergenic	3580.5	Gm42791	0.049688
chr5-112298476-112298975	genic	27632.5	Tfip11	0.049684
chr9-35116659-35117158	genic	83382.5	Tirap	0.04968
chr7-98564466-98564965	intergenic	75432.5	Lrrc32	0.049678
chr13-5870221-5870720	genic	8988.5	Klf6	0.049673
chr2-69116494-69116993	intergenic	89450.5	Spc25	0.049673
chr14-63899413-63899912	genic	44010.5	Sox7	0.049668
chr6-146946112-146946611	genic	8060.5	1700034J05Rik	0.049667
chr11-51646572-51647071	genic	4020.5	N4bp3	0.049666
chr11-51646572-51647071	genic	4132.5	D930048N14Rik	0.049665
chr7-137313397-137313896	genic	798.5	Ebf3	0.049659
chr5-124445188-124445687	genic	32928.5	Rilpl2	0.049655
chr15-3250849-3251348	intergenic	17448.5	Selenop	0.049654
chr10-126928158-126928657	intergenic	27052.5	Atp23	0.049652
chr7-130654415-130654914	genic	119404	Btbd16	0.049652
chr5-123497879-123498378	genic	8823.5	Lrrc43	0.049647
chr17-34965621-34966120	intergenic	6285.5	Hspa1a	0.049642
chr12-79006533-79007032	genic	22380.5	Plekhh1	0.049624
chr15-89480435-89480934	intergenic	26771.5	Mapk8ip2	0.049623
chr6-30736813-30737312	genic	13515.5	Mest	0.049602
chr9-123457092-123457591	genic	72417.5	Sacm1l	0.049602
chr17-15069156-15069655	genic	27868.5	Gm3448	0.049599
chr1-125434538-125435037	genic	939.5	Actr3	0.049591
chr6-83092655-83093154	intergenic	6537.5	Lbx2	0.049589
chr11-49195664-49196163	intergenic	81039.5	Olfr1396	0.049587
chr4-126162453-126162952	genic	14958.5	Eva1b	0.049579
chr8-72268155-72268654	intergenic	50628.5	Klf2	0.049577
chrX-36804125-36804624	intergenic	60715.5	Slc25a43	0.049577
chr16-90829753-90830252	genic	19589.5	Urb1	0.049576
chr11-87595314-87595813	genic	3401.5	Mtmr4	0.049575
chr1-179582009-179582508	genic	35888.5	Cnst	0.049574
chr1-58716221-58716720	genic	4962.5	Cflar	0.049572
chr2-129360020-129360519	intergenic	10869.5	Il1b	0.049571
chr4-63410476-63410975	intergenic	85265.5	Whrn	0.04956
chr16-97922346-97922845	genic	158808	Ripk4	0.049559
chr1-179582009-179582508	genic	35991.5	Tfb2m	0.049556
chr15-38999846-39000345	intergenic	5938.5	Fzd6	0.049556
chr17-45618823-45619322	intergenic	16970.5	Mymx	0.049556
chr7-19327020-19327519	intergenic	17218.5	Fosb	0.049553
chr9-110732487-110732986	genic	9124.5	Myl3	0.049551
chr4-11323280-11323779	intergenic	1392.5	Dpy19l4	0.049549
chr7-101896010-101896509	genic	58030.5	Inppl1	0.049548
chr4-119275166-119275665	intergenic	20001.5	Cldn19	0.049547
chr6-125234097-125234596	genic	2663.5	Cd27	0.049546
chr17-15069156-15069655	genic	27917.5	Tcte3	0.049543
chr9-79961817-79962316	genic	168560	Tmem30a	0.049542
chr14-8095377-8095876	intergenic	118514	Kctd6	0.049534
chr1-152904443-152904942	intergenic	2046.5	Smg7	0.049531
chr14-67188633-67189132	intergenic	116438	Ppp2r2a	0.04953
chr2-181678672-181679171	intergenic	7281.5	Sox18	0.04953
chr19-34284347-34284846	intergenic	6069.5	Fas	0.049527
chr9-57076549-57077048	genic	71506.5	Neil1	0.049527
chr9-90269123-90269622	genic	1431.5	Tbc1d2b	0.049526
chr2-45109070-45109569	genic	8075.5	Zeb2	0.049523
chr3-108085652-108086151	genic	68980.5	Gpr61	0.049522
chr17-35051594-35052093	genic	23827.5	Sapcd1	0.04952
chr19-6951321-6951820	genic	26190.5	Catsperz	0.049518
chr2-79259328-79259827	genic	4151.5	Itga4	0.049518
chr10-19034689-19035188	intergenic	19281.5	Tnfaip3	0.049517
chr10-80159735-80160234	intergenic	19149.5	Cbarp	0.049512
chr1-171834578-171835077	intergenic	4869.5	Cd84	0.049508
chr10-30810750-30811249	intergenic	502384	Hddc2	0.049507
chr19-29253650-29254149	genic	2071.5	Jak2	0.049502
chrX-73967028-73967527	intergenic	142308	Pdzd4	0.049502
chr11-31870497-31870996	intergenic	771978	Fbxw11	0.049496
chr11-115192046-115192545	genic	28954.5	Slc9a3r1	0.049491
chr4-105218157-105218656	genic	61059.5	Plpp3	0.04949
chr1-180387324-180387823	genic	124136	Psen2	0.049489
chr7-12949287-12949786	intergenic	130678	Zfp329	0.049484
chr1-151338779-151339278	intergenic	5448.5	Ivns1abp	0.049471
chr10-52274803-52275302	genic	142494	Nus1	0.049471
chr9-114907434-114907933	genic	26303.5	Gpd1l	0.04947
chr14-101608018-101608517	genic	923.5	Tbc1d4	0.049465
chr8-105957797-105958296	genic	8050.5	Slc12a4	0.049463
chrX-103622212-103622711	intergenic	265986	Chic1	0.049457
chr2-65413563-65414062	intergenic	153814	Scn3a	0.04945
chr2-178055681-178056180	intergenic	22545.5	Zfp931	0.04945
chr10-30810750-30811249	intergenic	634958	Tpd52l1	0.049448
chr5-110181605-110182104	genic	46012.5	Chfr	0.049448
chr1-161046902-161047401	genic	12302.5	Zbtb37	0.049447
chr13-63431014-63431513	genic	807082	6720489N17Rik	0.049443
chr7-121469315-121469814	genic	77705.5	Hs3st2	0.049441
chr8-56293405-56293904	intergenic	930.5	Hpgd	0.049437
chrX-167268105-167268604	intergenic	4025.5	Tlr8	0.049437
chr11-9124897-9125396	genic	7043.5	Upp1	0.049435
chr9-49488843-49489342	intergenic	2867.5	Ttc12	0.049434
chr18-31931206-31931705	genic	18180.5	Gpr17	0.049432
chr15-96286498-96286997	intergenic	495904	Ano6	0.049429
chr3-32708183-32708682	genic	1.0914e+06	Ttc14	0.049429
chr1-64119702-64120201	genic	2330.5	Klf7	0.049427
chr2-152360185-152360684	intergenic	66606.5	Tbc1d20	0.049425
chr2-69898183-69898682	genic	1186.5	Ubr3	0.04942
chr19-59074700-59075199	genic	1150.5	Shtn1	0.049418
chr1-85523574-85524073	intergenic	2778.5	AC147806.2	0.049411
chr17-46621204-46621703	genic	8050.5	Ptk7	0.049411
chr7-126880843-126881342	genic	18715.5	Ino80e	0.049411
chr9-57645378-57645877	genic	120232	Clk3	0.049411
chr13-24800505-24801004	intergenic	473350	Cmah	0.049403
chr4-43972095-43972594	genic	14943.5	Glipr2	0.049401
chr8-27088623-27089122	genic	39807.5	Brf2	0.049395
chr2-61592804-61593303	genic	118640	Psmd14	0.049394
chr2-143081620-143082119	genic	18830.5	Snrpb2	0.049394
chr17-36835978-36836477	intergenic	30982.5	Trim15	0.049387
chrX-48284539-48285038	intergenic	234496	Rab33a	0.04938
chr14-63343756-63344255	intergenic	72313.5	Gata4	0.049379
chr12-17691792-17692291	genic	1185.5	Hpcal1	0.049369
chr10-81173010-81173509	intergenic	3371.5	Eef2	0.049367
chr8-27247046-27247545	genic	13033.5	Eif4ebp1	0.049365
chr16-21640750-21641249	genic	53665.5	2510009E07Rik	0.049363
chr18-63692173-63692672	genic	305240	Piezo2	0.049359
chr10-128149529-128150028	genic	44678.5	Gls2	0.049355
chr11-6680211-6680710	intergenic	21939.5	Ramp3	0.049352
chr3-88620835-88621334	genic	15118.5	Arhgef2	0.049351
chr8-71528629-71529128	intergenic	8577.5	Bst2	0.049351
chr17-34120203-34120702	genic	2181.5	Brd2	0.049349
chr1-191183206-191183705	genic	120524	Tatdn3	0.049346
chr1-139496135-139496634	intergenic	5317.5	F13b	0.049342
chr9-3001817-3002316	genic	32532.5	Gm17535	0.049341
chr4-147937989-147938488	intergenic	69422.5	Miip	0.049331
chr4-147937989-147938488	intergenic	69259.5	Fv1	0.049331
chr4-62502020-62502519	genic	22216.5	Bspry	0.049328
chr1-166003179-166003678	intergenic	214748	Cd247	0.049323
chrX-12158073-12158572	genic	2032.5	Bcor	0.049321
chr1-170907834-170908333	genic	4857.5	Fcrlb	0.04932
chr11-51915937-51916436	intergenic	51474.5	Cdkn2aipnl	0.049318
chr1-191183206-191183705	genic	120444	Nsl1	0.049316
chr6-120376651-120377150	genic	12526.5	Ccdc77	0.049315
chr17-36835978-36836477	intergenic	33346.5	Trim10	0.049313
chr7-126880843-126881342	genic	19120.5	Hirip3	0.049311
chr1-97672725-97673224	intergenic	10900.5	D1Ertd622e	0.049303
chr13-67683310-67683809	genic	71668.5	Zfp85	0.049302
chr10-62340015-62340514	genic	109474	Supv3l1	0.049299
chr4-141008005-141008504	intergenic	2163.5	Mfap2	0.049298
chr5-142367161-142367660	intergenic	96533.5	Ap5z1	0.049296
chr7-28911529-28912028	genic	30356.5	Capn12	0.049296
chr2-38926139-38926638	genic	300062	Ppp6c	0.049284
chr5-114175583-114176082	genic	45446.5	Ung	0.049284
chr13-13438273-13438772	genic	3.07768e+06	Chrm3	0.049283
chr1-86442270-86442769	intergenic	16190.5	Tex44	0.049281
chr13-74522349-74522848	intergenic	158594	Lrrc14b	0.049279
chr13-67081119-67081618	genic	176454	Gm10767	0.04927
chr2-102400730-102401229	genic	514732	Commd9	0.04926
chrX-7765672-7766171	genic	15016.5	Ccdc120	0.04926
chr15-97831377-97831876	genic	125802	Rpap3	0.049259
chr7-19077647-19078146	genic	1669.5	Dmwd	0.049259
chr5-127637531-127638030	genic	5518.5	Glt1d1	0.049256
chr6-113076217-113076716	intergenic	129200	Srgap3	0.049256
chr14-61172604-61173103	genic	136900	Arl11	0.049253
chr11-98773784-98774283	genic	21482.5	Msl1	0.049249
chr18-38631398-38631897	intergenic	30232.5	Spry4	0.049249
chr9-73055187-73055686	genic	10582.5	Rab27a	0.049247
chr7-127745783-127746282	genic	130236	Zfp629	0.049242
chr11-33162115-33162614	genic	841.5	Npm1	0.049236
chr2-131204509-131205008	intergenic	29304.5	Mavs	0.049228
chr17-15069156-15069655	genic	28197.5	Ermard	0.049227
chr9-7914379-7914878	intergenic	89967.5	Yap1	0.049223
chr14-7997097-7997596	intergenic	5555.5	Abhd6	0.049221
chr13-23739475-23739974	genic	55776.5	H2ac6	0.04922
chr2-118902461-118902960	genic	2333.5	Bahd1	0.049214
chr3-89421267-89421766	genic	8697.5	Pygo2	0.049214
chr15-12224962-12225461	genic	20183.5	Mtmr12	0.049213
chr10-5559410-5559909	intergenic	8177.5	Syne1	0.049211
chr13-23739475-23739974	genic	55525.5	H2bc4	0.04921
chr1-36939411-36939910	genic	177862	Zap70	0.049209
chr11-120624173-120624672	genic	817.5	Sirt7	0.049209
chr13-4771360-4771859	intergenic	1.87717e+06	Pfkp	0.049209
chr1-86442270-86442769	intergenic	16291.5	Nmur1	0.049208
chr3-40528817-40529316	intergenic	2219.5	Intu	0.049208
chr3-85888315-85888814	intergenic	1048.5	Glt28d2	0.049207
chr3-85888315-85888814	intergenic	1046.5	Gm37240	0.049207
chr1-71650696-71651195	genic	2254.5	Fn1	0.049202
chr1-189867375-189867874	genic	179538	Cenpf	0.0492
chr17-45619326-45619825	intergenic	17473.5	Mymx	0.0492
chr17-43580989-43581488	genic	37599.5	Ankrd66	0.049199
chr15-6386341-6386840	genic	1.26995e+06	Rpl37	0.049198
chr7-13024360-13024859	genic	254112	Zswim9	0.049197
chr7-13024360-13024859	genic	252674	Lig1	0.049195
chr1-57436317-57436816	intergenic	337596	Spats2l	0.049194
chr4-70533921-70534420	genic	824.5	Megf9	0.049193
chr13-67683310-67683809	genic	96133.5	Zfp493	0.049185
chr15-85036739-85037238	genic	113578	Nup50	0.04918
chr16-90924540-90925039	intergenic	10324.5	Cfap298	0.049177
chr13-55478997-55479496	genic	14979.5	Prr7	0.049176
chr12-54651661-54652160	genic	4662.5	Sptssa	0.049172
chr12-30369707-30370206	genic	3418.5	Sntg2	0.049169
chr9-102992743-102993242	genic	4280.5	Slco2a1	0.049169
chr14-51063718-51064217	intergenic	6306.5	Rnase12	0.049167
chr4-97774933-97775432	genic	2895.5	E130114P18Rik	0.049167
chr10-128778819-128779318	intergenic	121920	Cd63	0.049153
chr16-45844132-45844631	genic	101426	Abhd10	0.049153
chr17-34120203-34120702	genic	911.5	H2-DMa	0.049151
chr2-158248205-158248704	intergenic	19232.5	D630003M21Rik	0.049149
chr8-64204796-64205295	genic	1225.5	Tll1	0.049145
chr1-37864720-37865219	genic	1.4197e+06	Lman2l	0.049139
chr11-102308821-102309320	genic	12439.5	Atxn7l3	0.049139
chr14-104465916-104466415	genic	1833.5	Pou4f1	0.049139
chr15-64362578-64363077	genic	20091.5	Asap1	0.049139
chr3-95121508-95122007	genic	20602.5	Tnfaip8l2	0.049139
chr14-54893603-54894102	genic	121602	Ngdn	0.049138
chr11-19963585-19964084	genic	39459.5	Spred2	0.049137
chr1-107577445-107577944	intergenic	12311.5	Serpinb8	0.049135
chr4-46487277-46487776	intergenic	1721.5	Nans	0.049135
chr3-137150325-137150824	intergenic	190492	Emcn	0.049134
chr16-90830543-90831042	genic	4073.5	Eva1c	0.049132
chr12-100952104-100952603	genic	76702.5	Ccdc88c	0.049128
chr7-64155638-64156137	genic	131766	Mtmr10	0.049128
chr7-45635130-45635629	genic	13568.5	Izumo1	0.049127
chr17-40948496-40948995	genic	13698.5	Cenpq	0.049124
chr15-103358225-103358724	genic	8288.5	Itga5	0.049115
chr7-16254173-16254672	genic	5117.5	C5ar1	0.049108
chrX-73967602-73968101	intergenic	56066.5	Irak1	0.049106
chr1-6214894-6215393	genic	144074	Alkal1	0.0491
chr11-113806957-113807456	genic	55325.5	Cdc42ep4	0.049098
chr10-7955052-7955551	genic	928.5	Tab2	0.049097
chr11-101173681-101174180	genic	18023.5	Tubg2	0.049097
chr2-122608773-122609272	genic	2280.5	Gatm	0.049097
chrX-48284539-48285038	intergenic	249936	Apln	0.049097
chr9-32695826-32696325	genic	59854.5	Ets1	0.049095
chr17-12992020-12992519	genic	1.28724e+06	Smoc2	0.049094
chr19-10023240-10023739	genic	18079.5	Fads3	0.049087
chr4-129608580-129609079	genic	5427.5	Dcdc2b	0.049087
chr4-88640873-88641372	intergenic	153364	Gm13275	0.049083
chr3-102735142-102735641	genic	862.5	Tspan2	0.049081
chr2-110210426-110210925	intergenic	293028	Lgr4	0.04908
chr3-118557546-118558045	intergenic	4333.5	Dpyd	0.049078
chr5-122396711-122397210	genic	24732.5	Anapc7	0.049077
chr9-122109797-122110296	intergenic	7219.5	Snrk	0.049075
chr1-134060645-134061144	intergenic	18225.5	Btg2	0.049072
chr17-65737541-65738040	genic	34961.5	Rab31	0.049046
chr16-45844132-45844631	genic	119774	Tagln3	0.049042
chr4-43533077-43533576	genic	33631.5	Arhgef39	0.049042
chr7-73765375-73765874	genic	25322.5	Fam174b	0.049042
chr7-140946998-140947497	genic	19973.5	Ifitm1	0.049037
chr7-13023818-13024317	genic	126252	Zscan22	0.049029
chr3-84314485-84314984	intergenic	7857.5	Trim2	0.049026
chr11-98963546-98964045	genic	19220.5	Gjd3	0.049025
chr1-16518363-16518862	genic	1499.5	Stau2	0.049023
chr15-101984144-101984643	intergenic	20088.5	Krt8	0.049022
chr15-97774124-97774623	intergenic	4146.5	Slc48a1	0.049017
chr6-52170473-52170972	genic	37999.5	Hoxa6	0.049016
chr10-71348279-71348778	genic	765.5	Ipmk	0.049014
chr13-113870334-113870833	genic	517674	Ndufs4	0.049014
chr15-97831377-97831876	genic	132574	Tmem106c	0.049009
chr16-5254183-5254682	genic	1550.5	Eef2kmt	0.049006
chr2-162980389-162980888	intergenic	6691.5	Sgk2	0.049003
chr11-78463463-78463962	intergenic	1984.5	Slc46a1	0.049001
chr7-18948073-18948572	genic	22434.5	Nova2	0.049001
chr3-152396400-152396899	genic	130300	Nexn	0.048999
chr6-120376651-120377150	genic	12776.5	Kdm5a	0.048999
chr12-17554010-17554509	intergenic	960250	5730507C01Rik	0.048996
chr13-54687387-54687886	genic	76292.5	Cltb	0.048996
chr15-91690601-91691100	genic	17675.5	Lrrk2	0.048992
chr2-163595860-163596359	intergenic	49021.5	Serinc3	0.048992
chr13-119631650-119632149	genic	668492	BC147527	0.048991
chr8-11758033-11758532	genic	82191.5	Tex29	0.048988
chr16-58519639-58520138	genic	4354.5	St3gal6	0.048984
chr11-62457101-62457600	genic	93820.5	Ubb	0.048983
chr9-105494868-105495367	genic	99593.5	Nek11	0.048979
chr11-48856655-48857154	intergenic	56572.5	Rack1	0.048976
chr9-65036401-65036900	genic	4236.5	Dpp8	0.048976
chr8-33384131-33384630	genic	1944.5	Purg	0.048974
chr8-33384131-33384630	genic	1146.5	Wrn	0.048972
chr6-38534543-38535042	genic	16541.5	Luc7l2	0.04897
chr6-83455767-83456266	genic	3067.5	Tet3	0.04897
chr7-123338290-123338789	genic	31244.5	Lcmt1	0.048969
chr17-34591926-34592425	genic	11514.5	Rnf5	0.048968
chr2-30392787-30393286	genic	782.5	Dolpp1	0.048966
chr4-139574226-139574725	genic	498906	Htr6	0.048966
chr9-105494868-105495367	genic	99725.5	Aste1	0.048966
chr17-24455083-24455582	genic	33268.5	Caskin1	0.048952
chr2-32083115-32083614	genic	1492.5	Fam78a	0.048952
chr12-17701742-17702241	genic	11135.5	Hpcal1	0.048951
chr10-24591687-24592186	intergenic	3505.5	Ccn2	0.04895
chr7-45521784-45522283	genic	4234.5	Ppp1r15a	0.048946
chr7-45521784-45522283	genic	4296.5	Plekha4	0.048946
chr9-76001413-76001912	intergenic	13192.5	Hmgcll1	0.048945
chr4-132269880-132270379	intergenic	4245.5	Taf12	0.048944
chr1-131242805-131243304	genic	2203.5	Rassf5	0.048943
chr12-112950137-112950636	intergenic	8262.5	Nudt14	0.048943
chr2-112493577-112494076	genic	862.5	Aven	0.048941
chr10-40301135-40301634	genic	803.5	Amd1	0.048938
chr3-19894474-19894973	intergenic	260594	Gyg	0.048935
chr11-90687365-90687864	genic	751.5	Tom1l1	0.048932
chr8-111343141-111343640	intergenic	5213.5	Mlkl	0.048927
chr16-97845111-97845610	genic	81573.5	Ripk4	0.048924
chr6-55122910-55123409	genic	9856.5	Crhr2	0.048923
chr7-123338290-123338789	genic	31375.5	Arhgap17	0.048922
chr14-55097942-55098441	genic	8401.5	Ap1g2	0.04892
chr2-101796478-101796977	genic	86299.5	Prr5l	0.048917
chr3-21952779-21953278	intergenic	123624	Tbl1xr1	0.048917
chr1-125679416-125679915	genic	2670.5	Gpr39	0.04891
chr8-104340005-104340504	genic	844.5	Cmtm3	0.048909
chr17-36031696-36032195	genic	909.5	H2-T23	0.048908
chr17-55944737-55945236	genic	14112.5	Yju2	0.048906
chr10-128778819-128779318	intergenic	34213.5	Dgka	0.048905
chr11-32538319-32538818	genic	6487.5	Efcab9	0.048902
chr6-24955049-24955548	genic	998.5	Tmem229a	0.048902
chr5-109557447-109557946	genic	552396	Zfp605	0.048901
chr5-134313277-134313776	genic	83901.5	Ncf1	0.0489
chr16-20715900-20716399	genic	16977.5	Chrd	0.048897
chr8-110711433-110711932	genic	9793.5	Mtss2	0.048897
chr5-121842573-121843072	intergenic	5176.5	Sh2b3	0.048889
chr13-98930083-98930582	intergenic	3948.5	Tnpo1	0.048888
chr5-122145665-122146164	intergenic	5091.5	Ccdc63	0.048888
chr2-143082447-143082946	intergenic	4223.5	Otor	0.048885
chrX-143482784-143483283	intergenic	834770	Alg13	0.048883
chr11-69579086-69579585	genic	38569.5	Shbg	0.048882
chr6-120039567-120040066	intergenic	1144.5	Wnk1	0.04888
chr13-14062104-14062603	genic	22715.5	Tbce	0.048879
chr18-37877548-37878047	genic	152092	Pcdhga8	0.048872
chrX-38436841-38437340	genic	184652	Tmem255a	0.048866
chr10-71361732-71362231	genic	14218.5	Ipmk	0.048863
chr10-128778819-128779318	intergenic	42576.5	Ormdl2	0.048862
chr17-4907998-4908497	intergenic	3.03737e+06	Rsph3a	0.04886
chrX-53669139-53669638	genic	1019.5	Rtl8b	0.04886
chr1-21070567-21071066	genic	8412.5	Tram2	0.048853
chr7-45588985-45589484	genic	26255.5	Fgf21	0.048848
chrX-160765830-160766329	intergenic	228624	Cdkl5	0.048843
chr5-5689907-5690406	genic	4421.5	Steap2	0.048838
chr6-29270860-29271359	intergenic	1378.5	Hilpda	0.048838
chr8-4678232-4678731	intergenic	185456	Cers4	0.048838
chr5-142424942-142425441	genic	38752.5	Ap5z1	0.048835
chrX-135795844-135796343	genic	1500.5	Bhlhb9	0.048829
chr1-86528004-86528503	genic	1527.5	Ptma	0.048827
chr8-3717481-3717980	genic	237016	Cd209c	0.048827
chr10-86296077-86296576	genic	4045.5	Timp3	0.048825
chr19-5803334-5803833	intergenic	74224.5	Slc25a45	0.048824
chr2-113397951-113398450	genic	450460	Arhgap11a	0.048824
chr11-96314603-96315102	intergenic	11516.5	Hoxb5	0.048817
chr2-167118147-167118646	genic	71758.5	Kcnb1	0.048815
chr14-76152386-76152885	intergenic	262326	Tsc22d1	0.048813
chr6-34921869-34922368	genic	1955.5	Stra8	0.048811
chr2-158141205-158141704	genic	4981.5	Tgm2	0.048808
chr11-106536094-106536593	genic	77079.5	Tex2	0.048807
chr13-41358746-41359245	genic	128366	Nedd9	0.048805
chr1-180249923-180250422	genic	13265.5	Psen2	0.048804
chr9-65679336-65679835	genic	11584.5	Oaz2	0.048804
chr9-7914379-7914878	intergenic	4.38185e+06	Gucy1a2	0.048801
chr6-125302166-125302665	intergenic	11469.5	Ltbr	0.048799
chr8-72268155-72268654	intergenic	36855.5	Gm10282	0.048799
chr10-54075463-54075962	genic	324590	Fam184a	0.048794
chr10-42457673-42458172	genic	125710	Nr2e1	0.048792
chr10-42457673-42458172	genic	125900	Ostm1	0.04879
chr18-73830092-73830591	intergenic	29043.5	Mro	0.048786
chr8-69188816-69189315	intergenic	4840.5	Lzts1	0.048786
chr15-89169993-89170492	genic	10545.5	Plxnb2	0.048782
chr12-100724860-100725359	genic	1.80454e+06	Ttc8	0.048778
chr11-98773784-98774283	genic	44598.5	Med24	0.048775
chr3-95315431-95315930	genic	8504.5	Anxa9	0.048774
chr2-27475467-27475966	genic	48683.5	Vav2	0.048773
chr6-82996627-82997126	genic	118620	Mogs	0.048772
chr5-32133489-32133988	intergenic	2062.5	Fosl2	0.048769
chr16-97921835-97922334	genic	70234.5	Prdm15	0.048765
chr6-4009435-4009934	intergenic	77287.5	Bet1	0.048764
chr6-142540047-142540546	intergenic	32339.5	Ldhb	0.048762
chr9-78527196-78527695	intergenic	171658	Gsta2	0.04876
chr3-137858009-137858508	intergenic	6228.5	H2az1	0.048754
chr2-160874367-160874866	intergenic	6053.5	Lpin3	0.048753
chr7-141435108-141435607	genic	5866.5	Cend1	0.048753
chr6-92941165-92941664	genic	124936	A730049H05Rik	0.04875
chr4-133754162-133754661	genic	81764.5	Pigv	0.048744
chr13-78201451-78201950	intergenic	176798	Pou5f2	0.04874
chr7-98309271-98309770	genic	51807.5	Tsku	0.04873
chr8-71496330-71496829	genic	8476.5	Gtpbp3	0.04873
chr5-137786462-137786961	genic	330192	Zscan21	0.048725
chr5-110835898-110836397	genic	3629.5	Hscb	0.048724
chr5-110835898-110836397	genic	3831.5	Chek2	0.048724
chr12-59131084-59131583	genic	1.90091e+06	Mipol1	0.04872
chr12-59131084-59131583	genic	1.90092e+06	Prps1l3	0.048719
chr14-51089182-51089681	intergenic	281590	Parp2	0.048719
chr14-51089182-51089681	intergenic	281700	Ccnb1ip1	0.048718
chr13-9011500-9011999	intergenic	4.73232e+06	Akr1c12	0.04871
chr16-45844132-45844631	genic	165836	Plcxd2	0.04871
chr15-34046193-34046692	intergenic	397198	Rpl30	0.048709
chr2-39007871-39008370	genic	182614	Scai	0.048708
chr1-172077905-172078404	genic	4374.5	Copa	0.048706
chr1-172077905-172078404	genic	4640.5	Ncstn	0.048705
chrX-42148018-42148517	intergenic	88588.5	Xiap	0.048701
chr4-141545721-141546220	intergenic	332014	Cplane2	0.0487
chr10-77032909-77033408	genic	917.5	Slc19a1	0.048699
chr8-111745543-111746042	intergenic	1983.5	Bcar1	0.048698
chr11-48833650-48834149	genic	7244.5	Gm12184	0.048695
chr4-116177032-116177531	genic	25943.5	Lurap1	0.048695
chr3-89393468-89393967	genic	60823.5	Pmvk	0.04869
chr2-167503157-167503656	genic	10519.5	Spata2	0.048688
chr7-127777304-127777803	genic	7738.5	Orai3	0.048686
chr11-4096461-4096960	intergenic	119932	4930556J24Rik	0.04868
chr13-115085894-115086393	genic	4042.5	Pelo	0.048679
chr13-51849368-51849867	intergenic	2939.5	Gadd45g	0.048678
chr6-21796984-21797483	genic	152338	Ing3	0.048677
chr5-114784472-114784971	genic	10044.5	Ankrd13a	0.048674
chr3-69005795-69006294	genic	38710.5	Trim59	0.048664
chr14-49064075-49064574	genic	2328.5	Exoc5	0.04866
chr10-122008777-122009276	genic	38288.5	Srgap1	0.048658
chr9-78480716-78481215	genic	32757.5	Mto1	0.048654
chr15-78785876-78786375	genic	12650.5	Mfng	0.048653
chr9-43098839-43099338	genic	8150.5	Arhgef12	0.048653
chr1-185276888-185277387	genic	55011.5	Bpnt1	0.04865
chrX-95968520-95969019	intergenic	11807.5	Las1l	0.048647
chr10-41887099-41887598	genic	77477.5	Cep57l1	0.048644
chr10-41887099-41887598	genic	77413.5	Sesn1	0.048643
chr19-11044889-11045388	intergenic	120182	Ms4a19	0.048642
chr3-18623725-18624224	intergenic	569800	Bhlhe22	0.04864
chr5-139344992-139345491	genic	19619.5	Adap1	0.04864
chr14-78725521-78726020	genic	7005.5	Dgkh	0.048639
chrX-38473460-38473959	intergenic	126868	Mcts1	0.048637
chr17-24719687-24720186	genic	29981.5	Syngr3	0.048625
chr4-95353906-95354405	intergenic	203352	Fggy	0.048625
chr4-102045430-102045929	intergenic	41863.5	Pde4b	0.048624
chr11-45926461-45926960	intergenic	18224.5	Lsm11	0.048619
chr11-69122170-69122669	genic	3476.5	Aloxe3	0.048619
chr15-88839932-88840431	intergenic	20535.5	Creld2	0.048618
chr11-68852803-68853302	genic	48530.5	Rpl26	0.048617
chr19-5803334-5803833	intergenic	71690.5	Frmd8	0.048616
chr9-57076549-57077048	genic	81875.5	Ptpn9	0.048616
chr17-4907998-4908497	intergenic	3.01775e+06	Tagap	0.048613
chr18-60750481-60750980	genic	2080.5	Ndst1	0.048612
chr6-30713523-30714022	intergenic	9774.5	Mest	0.048606
chr14-49064075-49064574	genic	1772.5	Ap5m1	0.048599
chr7-29233631-29234130	intergenic	14585.5	2200002D01Rik	0.048595
chr7-81523002-81523501	intergenic	48014.5	Whamm	0.048593
chr9-37544394-37544893	genic	8260.5	Nrgn	0.048593
chr10-30618198-30618697	genic	3.8001e+06	Nt5dc1	0.048591
chr19-29238066-29238565	intergenic	13512.5	Jak2	0.048585
chr9-102709474-102709973	intergenic	6948.5	Amotl2	0.048585
chr15-74989268-74989767	intergenic	6087.5	Ly6i	0.048584
chr10-71348279-71348778	genic	3574.5	Cisd1	0.04858
chr7-97580763-97581262	genic	1515.5	Aamdc	0.048575
chr7-97580763-97581262	genic	1123.5	Rsf1	0.048568
chr1-72225697-72226196	intergenic	13639.5	Mreg	0.048567
chr13-93303722-93304221	genic	333990	Bhmt	0.048567
chr4-45320228-45320727	genic	23350.5	Trmt10b	0.048567
chr14-70549156-70549655	intergenic	2806.5	Hr	0.048564
chr4-3659822-3660321	intergenic	18043.5	Lyn	0.048563
chr9-92274361-92274860	intergenic	991.5	Plscr2	0.048561
chr16-14712180-14712679	intergenic	6577.5	Snai2	0.048555
chr17-26464946-26465445	intergenic	96293.5	Ergic1	0.048554
chr2-26576369-26576868	intergenic	10020.5	Gm20532	0.048554
chr1-172526242-172526741	genic	1.10443e+06	Ifi209	0.048552
chr11-62602478-62602977	intergenic	144268	Pigl	0.04855
chr11-102218804-102219303	genic	29433.5	G6pc3	0.04855
chr1-36556439-36556938	genic	17259.5	Gm42417	0.048549
chr11-62602478-62602977	intergenic	144186	Ncor1	0.048548
chr8-105596507-105597006	genic	89517.5	Carmil2	0.048548
chr19-46644794-46645293	genic	45959.5	Wbp1l	0.048546
chr11-6528489-6528988	intergenic	84295.5	H2az2	0.048544
chr18-3280571-3281070	genic	56927.5	Crem	0.048544
chrX-157582871-157583370	genic	15594.5	Mbtps2	0.048543
chr7-39552482-39552981	intergenic	1.94716e+06	AW146154	0.04854
chr7-39552482-39552981	intergenic	1.94669e+06	Gm20449	0.048538
chr8-84661431-84661930	genic	1173.5	Ier2	0.048536
chr4-149799904-149800403	intergenic	25876.5	Slc25a33	0.048533
chr10-81137115-81137614	genic	111702	Diras1	0.048532
chr7-112299570-112300069	genic	73963.5	Mical2	0.048531
chr9-94536992-94537491	genic	839.5	Dipk2a	0.048531
chrX-73008029-73008528	genic	402818	Zfp92	0.048531
chr4-129384320-129384819	intergenic	6453.5	Zbtb8a	0.04853
chr12-57230963-57231462	genic	800.5	Prps1l3	0.048529
chr12-57230963-57231462	genic	785.5	Mipol1	0.048529
chrX-73967028-73967527	intergenic	45333.5	Naa10	0.048526
chr2-38533103-38533602	genic	110734	Psmb7	0.048525
chr13-55429216-55429715	intergenic	14233.5	Pfn3	0.048524
chr1-45925365-45925864	genic	614076	Col3a1	0.048517
chr3-90220478-90220977	genic	10869.5	Jtb	0.048511
chr11-115473528-115474027	genic	53649.5	Kctd2	0.048508
chr19-4396885-4397384	genic	113998	Ankrd13d	0.048505
chr8-128359513-128360012	genic	1158.5	Nrp1	0.048505
chr7-29231172-29231671	genic	17386.5	Catsperg1	0.048504
chr17-26464946-26465445	intergenic	96932.5	Dusp1	0.048501
chr11-59847770-59848269	genic	8181.5	Cops3	0.0485
chr1-190928288-190928787	genic	134394	Tatdn3	0.048497
chr7-19466683-19467182	genic	3601.5	Exoc3l2	0.048494
chr1-39713964-39714463	genic	62739.5	Creg2	0.048493
chr11-102445982-102446481	genic	1450.5	Fam171a2	0.048493
chr6-28479783-28480282	genic	351714	Lrrc4	0.04849
chr18-60750481-60750980	genic	3632.5	Rps14	0.048487
chr17-34591926-34592425	genic	12086.5	Agpat1	0.048485
chr9-100643275-100643774	genic	608270	Ppp2r3a	0.048484
chrX-73967028-73967527	intergenic	45407.5	Arhgap4	0.04848
chr3-89089887-89090386	genic	10962.5	Gm43738	0.048478
chr12-98255500-98255999	genic	12885.5	Gpr65	0.048477
chr5-130024134-130024633	genic	21334.5	Gusb	0.048477
chr4-95049820-95050319	genic	2152.5	Jun	0.048476
chrX-74085506-74086005	genic	260786	Pdzd4	0.048475
chr18-64342566-64343065	genic	2795.5	Onecut2	0.048474
chr9-32525670-32526169	genic	16941.5	Fli1	0.048469
chr1-190928288-190928787	genic	134474	Nsl1	0.048468
chr1-173744573-173745072	intergenic	3075.5	Ifi207	0.048467
chr3-106788317-106788816	genic	1582.5	Cd53	0.048466
chr1-164096682-164097181	intergenic	18332.5	Selp	0.048464
chr15-103323302-103323801	genic	16541.5	Zfp385a	0.048464
chr8-31113059-31113558	genic	37006.5	Tti2	0.048464
chr3-87960770-87961269	intergenic	12353.5	Crabp2	0.048462
chr2-167503157-167503656	genic	10761.5	Rnf114	0.048458
chr8-105613832-105614331	genic	48034.5	Atp6v0d1	0.048457
chr17-12992640-12993139	genic	32142.5	Acat2	0.048455
chr4-148041639-148042138	genic	3067.5	Clcn6	0.048455
chr11-48856047-48856546	intergenic	15386.5	Irgm1	0.048443
chrX-38473982-38474481	intergenic	17777.5	Lamp2	0.048442
chr4-148041639-148042138	genic	2811.5	Mthfr	0.048438
chr2-181601008-181601507	genic	16365.5	Uckl1	0.048435
chr9-120002025-120002524	genic	64709.5	Gorasp1	0.048433
chr9-120002025-120002524	genic	64668.5	Ttc21a	0.048433
chr2-122236240-122236739	genic	1740.5	Sord	0.048431
chr19-3323004-3323503	genic	91290.5	Gal	0.048427
chrX-41911671-41912170	genic	3.72213e+06	Zbtb33	0.048425
chr14-16243796-16244295	genic	5234.5	Ngly1	0.048422
chr8-104826821-104827320	intergenic	4501.5	Ces2b	0.04842
chr9-107612540-107613039	intergenic	66922.5	Gnat1	0.048417
chr6-137156382-137156881	genic	13865.5	Rerg	0.048415
chr10-26828621-26829120	genic	75449.5	Arhgap18	0.048414
chr15-89475948-89476447	genic	120478	Ncaph2	0.048408
chr8-94171273-94171772	intergenic	18915.5	Mt3	0.048406
chr6-65150606-65151105	intergenic	5947.5	Hpgds	0.048405
chr7-44849686-44850185	genic	33277.5	Atf5	0.048405
chr2-131210077-131210576	genic	167238	Gfra4	0.048395
chr15-89475948-89476447	genic	120538	Lmf2	0.048394
chr18-36328437-36328936	intergenic	47589.5	Pura	0.048393
chr7-44849686-44850185	genic	33548.5	Il4i1	0.048385
chr7-120643766-120644265	genic	8839.5	Uqcrc2	0.048384
chr14-73552506-73553005	genic	27436.5	Sucla2	0.048379
chr15-88839932-88840431	intergenic	20863.5	Alg12	0.048379
chr1-136915381-136915880	genic	44817.5	Nr5a2	0.048375
chr2-23068817-23069316	genic	87302.5	Yme1l1	0.048366
chr7-44849686-44850185	genic	33847.5	Nup62	0.048362
chr6-125161403-125161902	genic	4814.5	Gapdh	0.048361
chr13-41476129-41476628	genic	10983.5	Nedd9	0.048358
chr2-23068817-23069316	genic	86957.5	Mastl	0.048358
chr1-143853786-143854285	intergenic	395206	Rgs1	0.048357
chr10-60262356-60262855	intergenic	15021.5	Psap	0.048356
chr10-128093101-128093600	genic	1773.5	Baz2a	0.04835
chr11-69417381-69417880	intergenic	3955.5	Kdm6b	0.048348
chr1-75382611-75383110	genic	7563.5	Speg	0.048347
chr1-86503936-86504435	intergenic	199622	Dis3l2	0.048347
chr4-132747588-132748087	genic	20494.5	Rpa2	0.048347
chr8-84203438-84203937	intergenic	53638.5	Mri1	0.048346
chr16-14159247-14159746	genic	3.75185e+06	Ess2	0.048345
chr3-89090636-89091135	genic	10213.5	Gm43738	0.048345
chr4-141734782-141735281	intergenic	11640.5	Agmat	0.048344
chr5-137339362-137339861	intergenic	6014.5	Slc12a9	0.048343
chr11-74838330-74838829	genic	58480.5	Sgsm2	0.048341
chr6-71823513-71824012	genic	7568.5	Immt	0.048334
chr8-70865320-70865819	intergenic	31842.5	Rpl18a	0.048329
chr17-34965621-34966120	intergenic	6832.5	Hspa1l	0.048327
chr5-65764132-65764631	genic	96831.5	Rhoh	0.048326
chr11-5740933-5741432	genic	62550.5	Pgam2	0.048325
chr1-13372313-13372812	genic	287984	Lactb2	0.048324
chr10-7600579-7601078	genic	11028.5	Lrp11	0.048317
chr12-8922258-8922757	genic	51384.5	Wdr35	0.048314
chr11-74838330-74838829	genic	59491.5	Tsr1	0.048308
chr5-35042949-35043448	genic	1689.5	Hgfac	0.048307
chr14-54409811-54410310	genic	7719.5	Slc7a7	0.048306
chr11-35838271-35838770	genic	39636.5	Fbll1	0.048303
chr11-69803699-69804198	genic	2091.5	Fgf11	0.048301
chr13-52236001-52236500	intergenic	389572	Gadd45g	0.048299
chr8-54069797-54070296	intergenic	7559.5	Vegfc	0.048298
chr13-95656947-95657446	genic	39656.5	F2rl2	0.048292
chr17-56134576-56135075	genic	5517.5	Sema6b	0.048288
chr16-32803445-32803944	intergenic	6259.5	Muc20	0.048286
chr9-37530035-37530534	genic	127028	Tbrg1	0.048286
chr3-90446382-90446881	intergenic	4.50744e+06	Rfx5	0.048285
chr8-68205797-68206296	genic	5980.5	Psd3	0.048285
chr11-87422830-87423329	genic	4.12406e+06	Ap2b1	0.048284
chr4-53592222-53592721	genic	121526	Fktn	0.048282
chr4-83308805-83309304	genic	15200.5	Ttc39b	0.048278
chr18-35814666-35815165	intergenic	14481.5	Cxxc5	0.048264
chr5-24384330-24384829	genic	19769.5	Nos3	0.048262
chr4-155563821-155564320	genic	72709.5	Gnb1	0.04826
chr11-12336100-12336599	genic	651346	Ikzf1	0.048254
chr11-113748827-113749326	genic	2804.5	Cdc42ep4	0.048254
chrX-107089044-107089543	genic	801.5	P2ry10	0.048254
chr11-116615763-116616262	genic	11006.5	Rhbdf2	0.048251
chr9-78480716-78481215	genic	37728.5	Cgas	0.048251
chr9-44129902-44130401	intergenic	121320	Pdzd3	0.048246
chr4-140701948-140702447	genic	1656.5	Rcc2	0.048242
chr19-6969543-6970042	genic	5175.5	Ppp1r14b	0.048241
chr1-82971915-82972414	intergenic	88765.5	Krtap28-13	0.048238
chr10-128409552-128410051	genic	32686.5	Ankrd52	0.048235
chr16-17427531-17428030	genic	21466.5	Pi4ka	0.048235
chr2-180218596-180219095	genic	54650.5	Cables2	0.048227
chr16-20715900-20716399	genic	18361.5	Thpo	0.048225
chr9-20877885-20878384	genic	1.2073e+06	Ecsit	0.048223
chr8-25201458-25201957	genic	813942	Fnta	0.048214
chr8-119425560-119426059	intergenic	30931.5	Mlycd	0.048209
chr10-102498665-102499164	intergenic	13307.5	Rassf9	0.048207
chr18-43425325-43425824	genic	12711.5	Dpysl3	0.048202
chrX-42068465-42068964	genic	80602.5	Stag2	0.048202
chr10-20104397-20104896	genic	196958	Pex7	0.048199
chr16-17427531-17428030	genic	21794.5	Snap29	0.048195
chr3-51413180-51413679	intergenic	4441.5	Ndufc1	0.048194
chr11-60707541-60708040	genic	19472.5	Flii	0.048191
chr7-127973757-127974256	genic	6549.5	Fus	0.048191
chr12-8640562-8641061	intergenic	432704	Ldah	0.048185
chr2-102899202-102899701	genic	2213.5	Cd44	0.048179
chr6-128856147-128856646	genic	34729.5	BC035044	0.048179
chr8-84979794-84980293	intergenic	45237.5	Asna1	0.048177
chr2-35617091-35617590	genic	59074.5	Dab2ip	0.048176
chr9-120002025-120002524	genic	67604.5	Cx3cr1	0.048174
chr4-3703366-3703865	genic	25500.5	Lyn	0.048173
chr8-94904798-94905297	genic	66726.5	Coq9	0.048172
chr8-94904798-94905297	genic	66689.5	Ciapin1	0.048172
chr9-98428090-98428589	genic	5378.5	Rbp1	0.048172
chr18-37883357-37883856	genic	441106	Pcdhb13	0.048165
chr13-55478997-55479496	genic	34429.5	Pdlim7	0.048163
chr15-68362478-68362977	intergenic	103872	Zfat	0.04816
chr6-122597979-122598478	genic	4215.5	Apobec1	0.048158
chr9-35116659-35117158	genic	59152.5	Dcps	0.048158
chr7-80192333-80192832	genic	5741.5	Sema4b	0.048157
chr16-50736677-50737176	intergenic	304536	Bbx	0.048156
chrX-13041521-13042020	intergenic	368102	1810030O07Rik	0.048154
chr2-154656673-154657172	genic	105146	Actl10	0.048148
chr17-36167475-36167974	genic	812.5	Gm8909	0.048147
chr10-5591934-5592433	intergenic	40701.5	Syne1	0.048146
chr8-79029856-79030355	genic	1668.5	Zfp827	0.048141
chr10-5548551-5549050	genic	2681.5	Syne1	0.048137
chr7-101896726-101897225	genic	8928.5	Lamtor1	0.048135
chr11-120184987-120185486	intergenic	47710.5	Bahcc1	0.048134
chr19-23134698-23135197	intergenic	138950	Smc5	0.04813
chr2-116049719-116050218	genic	15870.5	Meis2	0.048127
chr16-11343229-11343728	genic	29666.5	Tnfrsf17	0.048118
chr1-92833909-92834408	genic	2513.5	Gpc1	0.048116
chr14-52019489-52019988	genic	177678	Supt16	0.04811
chr6-72538557-72539056	intergenic	5584.5	Capg	0.04811
chr13-49381175-49381674	genic	61113.5	Fgd3	0.048106
chr11-44546197-44546696	genic	75948.5	Ublcp1	0.048104
chr2-25195732-25196231	genic	904.5	Tor4a	0.048099
chrX-98937007-98937506	genic	1.79262e+06	Gdpd2	0.048099
chr7-3275695-3276194	intergenic	13135.5	Myadm	0.048097
chr5-44784667-44785166	genic	14763.5	Ldb2	0.048096
chr17-23802772-23803271	genic	203534	Zfp13	0.048095
chr4-129621215-129621714	genic	19600.5	Txlna	0.048094
chr5-120516368-120516867	genic	5449.5	Slc8b1	0.048092
chr1-82974342-82974841	intergenic	63856.5	Slc19a3	0.048091
chr1-93635531-93636030	genic	399940	Sned1	0.048089
chr1-119219781-119220280	intergenic	202218	Inhbb	0.048089
chr4-152138454-152138953	genic	13667.5	Espn	0.048089
chr1-194976060-194976559	intergenic	200406	Cr2	0.048088
chr7-45588985-45589484	genic	28054.5	Fut1	0.048087
chr19-10561492-10561991	intergenic	15430.5	Cyb561a3	0.048086
chr2-170826768-170827267	genic	95210.5	Dok5	0.048085
chr10-59969659-59970158	intergenic	18074.5	Ddit4	0.048084
chr11-94978811-94979310	intergenic	42836.5	Col1a1	0.048083
chr5-117138462-117138961	genic	18582.5	Taok3	0.048081
chr19-47510806-47511305	genic	343914	Gsto1	0.04808
chrX-71214671-71215170	genic	849836	Ids	0.048076
chr9-58541793-58542292	genic	13394.5	Cd276	0.048075
chr11-48833650-48834149	genic	7759.5	Trim7	0.048073
chr10-70094837-70095336	intergenic	2034.5	Ccdc6	0.048069
chrX-36807627-36808126	intergenic	277526	Rpl39	0.048066
chr15-55112953-55113452	genic	885.5	Deptor	0.048064
chr9-110856798-110857297	intergenic	12541.5	Prss46	0.048064
chr13-8839825-8840324	genic	45426.5	Idi1	0.048063
chr15-101246320-101246819	intergenic	22381.5	Grasp	0.048063
chr8-11557947-11558446	genic	1.60096e+06	Lamp1	0.04806
chr2-151543405-151543904	genic	88938.5	Snph	0.048059
chr17-14201020-14201519	genic	3034.5	Dact2	0.048057
chr19-5488945-5489444	intergenic	21343.5	Snx32	0.048049
chr10-80053286-80053785	genic	13740.5	Polr2e	0.048046
chr7-141130955-141131454	genic	8822.5	Ptdss2	0.048042
chr17-23924560-23925059	intergenic	55756.5	Prss30	0.048039
chr19-10561492-10561991	intergenic	15620.5	Tmem138	0.048038
chr15-97774124-97774623	intergenic	6401.5	Rapgef3	0.048036
chr2-163419380-163419879	genic	1.98078e+06	Ocstamp	0.048035
chr6-129399747-129400246	genic	8865.5	Clec9a	0.048035
chr19-4396885-4397384	genic	565012	Mrpl11	0.048034
chr4-88763302-88763801	intergenic	41979.5	Gm13288	0.048034
chr9-80166332-80166831	genic	1550.5	Myo6	0.04803
chr4-43533077-43533576	genic	29005.5	Creb3	0.048029
chr6-136930650-136931149	genic	55076.5	Mgp	0.048023
chr7-90443348-90443847	genic	13631.5	Tmem126a	0.04802
chr10-29534415-29534914	genic	1202.5	Rspo3	0.048019
chr4-128727258-128727757	genic	108888	Tlr12	0.048019
chr8-84979794-84980293	intergenic	46779.5	Trir	0.048017
chr8-34815044-34815543	genic	7996.5	Dusp4	0.048016
chr19-4121261-4121760	genic	39932.5	Cabp2	0.048012
chr7-82865997-82866496	intergenic	765712	Stard5	0.048007
chr11-120632407-120632906	genic	7416.5	Sirt7	0.048002
chr9-32539981-32540480	genic	2630.5	Fli1	0.048
chr6-141615152-141615651	intergenic	14116.5	Slco1b2	0.047999
chr1-120072775-120073274	genic	1049.5	Tmem37	0.047997
chr1-191397074-191397573	genic	418028	Vash2	0.047996
chr5-125392967-125393466	intergenic	82597.5	Aacs	0.047996
chr7-27490673-27491172	intergenic	62295.5	Pld3	0.047995
chr7-27490673-27491172	intergenic	62310.5	2310022A10Rik	0.047995
chr11-68852803-68853302	genic	350034	Pik3r6	0.047987
chr16-84796594-84797093	genic	22720.5	Jam2	0.047986
chr18-77767526-77768025	genic	53289.5	8030462N17Rik	0.047982
chr6-116651699-116652198	genic	1339.5	Depp1	0.047981
chrX-8096647-8097146	intergenic	109628	Porcn	0.047981
chr7-141463673-141464172	genic	16552.5	Rplp2	0.047979
chr7-27490673-27491172	intergenic	240466	Zfp60	0.047978
chr12-99559432-99559931	genic	3900.5	Foxn3	0.047971
chr17-56303898-56304397	genic	11274.5	Plin3	0.04797
chr3-157925938-157926437	intergenic	1110.5	Cth	0.04797
chr4-43533077-43533576	genic	29364.5	Tln1	0.047969
chr3-90540857-90541356	genic	71775.5	S100a6	0.047967
chr10-81137660-81138159	genic	2689.5	Zbtb7a	0.047965
chr7-82865997-82866496	intergenic	1.74048e+06	Fah	0.047959
chrX-7763649-7764148	genic	25866.5	Gripap1	0.047958
chr2-148045822-148046321	genic	897.5	Foxa2	0.047951
chr9-120010982-120011481	genic	73666.5	Gorasp1	0.047951
chr9-120010982-120011481	genic	73625.5	Ttc21a	0.047951
chr9-13748910-13749409	genic	502204	Ccdc82	0.04795
chr15-100673796-100674295	intergenic	37105.5	Smagp	0.047949
chr9-62435743-62436242	genic	94699.5	Anp32a	0.047949
chr11-16507383-16507882	genic	851.5	Sec61g	0.047948
chr12-21111422-21111921	genic	174612	Itgb1bp1	0.047947
chr2-119161123-119161622	intergenic	6400.5	Gchfr	0.047945
chr9-13748910-13749409	genic	503330	Jrkl	0.047944
chr5-53590663-53591162	genic	323830	Smim20	0.047943
chr7-25281695-25282194	genic	44093.5	Gsk3a	0.047941
chr8-14888558-14889057	genic	122218	Kbtbd11	0.047932
chr1-133961624-133962123	intergenic	75380.5	Fmod	0.047929
chrX-99292648-99293147	intergenic	528124	Tmem28	0.047926
chr10-43424423-43424922	genic	250142	Sobp	0.047925
chr12-29290797-29291296	intergenic	540574	Trappc12	0.047923
chr9-21161285-21161784	intergenic	4179.5	Pde4a	0.047921
chr15-101299334-101299833	intergenic	6371.5	Smim41	0.04792
chr19-40278265-40278764	intergenic	6672.5	Pdlim1	0.04792
chr12-29290797-29291296	intergenic	539244	Eipr1	0.047919
chr12-21111422-21111921	genic	173720	Cpsf3	0.047918
chr6-59415720-59416219	genic	10324.5	Gprin3	0.047918
chr6-114921568-114922067	genic	48176.5	Vgll4	0.047912
chr15-44462616-44463115	genic	5371.5	Pkhd1l1	0.047911
chr18-80196062-80196561	genic	44829.5	Adnp2	0.047911
chr8-94387185-94387684	genic	46921.5	Nlrc5	0.047911
chr1-172526242-172526741	genic	26444.5	Tagln2	0.04791
chr4-147938630-147939129	intergenic	2112.5	Plod1	0.047909
chr12-83947219-83947718	intergenic	25534.5	Numb	0.047907
chr3-86020954-86021453	genic	18712.5	Prss48	0.047904
chr6-84587452-84587951	genic	6206.5	Cyp26b1	0.047901
chr18-52762237-52762736	intergenic	5222.5	Sncaip	0.0479
chr4-43972095-43972594	genic	11138.5	Ccin	0.047896
chr10-93336054-93336553	intergenic	25168.5	Elk3	0.047895
chr19-16133649-16134148	genic	1067.5	Gnaq	0.047894
chr5-33009584-33010083	intergenic	8982.5	Ywhah	0.047889
chr11-99265716-99266215	intergenic	21880.5	Krt222	0.047888
chr16-57159590-57160089	genic	38136.5	Tomm70a	0.047886
chrX-167318714-167319213	genic	11594.5	Tlr7	0.047886
chrX-167207593-167208092	genic	1472.5	Tmsb4x	0.047882
chr16-97845111-97845610	genic	117262	Zbtb21	0.047879
chr16-97845111-97845610	genic	117238	C2cd2	0.047878
chr15-78532002-78532501	intergenic	40531.5	Rac2	0.047875
chr10-128805149-128805648	genic	101204	Pmel	0.047868
chr18-84859326-84859825	genic	20871.5	Cyb5a	0.047865
chr15-6871464-6871963	genic	3255.5	Osmr	0.047862
chr5-30915897-30916396	genic	204582	Dpysl5	0.047862
chr1-133961624-133962123	intergenic	40459.5	Prelp	0.047853
chr1-156459611-156460110	genic	14470.5	Soat1	0.04785
chr11-90230585-90231084	genic	18621.5	Mmd	0.04785
chr7-7188003-7188502	intergenic	16922.5	Zfp418	0.047849
chr11-102218804-102219303	genic	33757.5	Lsm12	0.047847
chr16-18066114-18066613	genic	61278.5	Rtn4r	0.047847
chr11-60707541-60708040	genic	20607.5	Mief2	0.047846
chr7-19816228-19816727	genic	35525.5	Gm19345	0.047845
chr11-74638350-74638849	genic	27684.5	Rap1gap2	0.047838
chr2-132577891-132578390	genic	268526	Crls1	0.047836
chr15-103358225-103358724	genic	18381.5	Zfp385a	0.047834
chr11-88114853-88115352	genic	17044.5	Cuedc1	0.047833
chr1-171038121-171038620	intergenic	19450.5	Fcgr4	0.047831
chr4-48043117-48043616	intergenic	1.46319e+06	Baat	0.047831
chr1-90909169-90909668	intergenic	5666.5	Mlph	0.047827
chr19-56723352-56723851	genic	1402.5	Adrb1	0.047824
chrX-134635672-134636171	intergenic	52351.5	Btk	0.047824
chr17-34655377-34655876	intergenic	10862.5	Fkbpl	0.047816
chr17-37203528-37204027	intergenic	9885.5	Ubd	0.047816
chr6-23106273-23106772	genic	141840	Fezf1	0.047812
chr7-16294750-16295249	intergenic	13393.5	Bbc3	0.047812
chr13-12461258-12461757	genic	203394	Mtr	0.047808
chr4-136285800-136286299	genic	24892.5	Hnrnpr	0.047806
chr11-69039857-69040356	intergenic	5540.5	Aurkb	0.047805
chr8-84976237-84976736	intergenic	29495.5	Rtbdn	0.047805
chr5-43781912-43782411	genic	130982	Gm7879	0.0478
chr4-43005618-43006117	genic	4638.5	Fancg	0.047797
chr11-118439043-118439542	genic	37536.5	Engase	0.047795
chr7-127470731-127471230	genic	21822.5	Zfp689	0.047795
chr15-85634360-85634859	intergenic	423086	Gramd4	0.047794
chr3-96065711-96066210	intergenic	7494.5	Vps45	0.04779
chr12-31949156-31949655	genic	294536	Cog5	0.047786
chr7-3275695-3276194	intergenic	13234.5	Prkcg	0.047786
chr12-31949156-31949655	genic	294580	Dus4l	0.047785
chr11-57644292-57644791	intergenic	900.5	Galnt10	0.047776
chr11-87422830-87423329	genic	18125.5	Rad51c	0.047776
chr17-34204217-34204716	genic	6745.5	Psmb8	0.047775
chr3-138526895-138527394	genic	678550	Stpg2	0.047775
chr15-10818082-10818581	intergenic	103708	Rai14	0.047773
chr19-6951321-6951820	genic	29730.5	Esrra	0.047773
chr18-60233040-60233539	genic	39982.5	Gm4841	0.047762
chr9-61373152-61373651	genic	1035.5	Tle3	0.04776
chr15-79883176-79883675	intergenic	8233.5	Apobec3	0.047749
chr6-95700103-95700602	genic	18447.5	Suclg2	0.047746
chr3-89089887-89090386	genic	11822.5	Fdps	0.047745
chr17-27825908-27826407	intergenic	5509.5	Ilrun	0.047744
chr2-152931456-152931955	genic	1502.5	Foxs1	0.047742
chr11-60927181-60927680	intergenic	4602.5	Map2k3	0.04774
chr2-38950272-38950771	genic	22833.5	Nr6a1	0.047738
chr11-118424449-118424948	intergenic	3504.5	C1qtnf1	0.047734
chr4-45320228-45320727	genic	21623.5	Dcaf10	0.047734
chr11-68500840-68501339	intergenic	1929.5	Pik3r6	0.047731
chr2-26578298-26578797	intergenic	25869.5	Agpat2	0.047731
chr2-178021290-178021789	intergenic	1744.5	Zfp971	0.047717
chr6-129407333-129407832	genic	1279.5	Clec9a	0.047717
chr15-3226502-3227001	intergenic	76774.5	Ccdc152	0.047716
chr6-82042079-82042578	genic	1285.5	Eva1a	0.047715
chr7-90443348-90443847	genic	17020.5	Ccdc89	0.047714
chr18-6240670-6241169	genic	1254.5	Kif5b	0.047713
chr9-37400464-37400963	intergenic	152190	Nrgn	0.047708
chr7-48898572-48899071	intergenic	9894.5	Nav2	0.047703
chr7-126799526-126800025	genic	2107.5	Fam57b	0.047702
chr10-87039735-87040234	intergenic	18060.5	1700113H08Rik	0.0477
chr11-62602478-62602977	intergenic	129178	Zfp287	0.047698
chr14-70617909-70618408	genic	18323.5	Fam160b2	0.047696
chr1-119501772-119502271	genic	2772.5	Ralb	0.04769
chr8-84639104-84639603	genic	207580	Calr	0.047689
chr5-67437337-67437836	intergenic	9276.5	Bend4	0.047688
chr1-172311252-172311751	genic	13437.5	Atp1a2	0.047683
chr2-32693929-32694428	genic	72420.5	Ak1	0.047683
chr5-123661996-123662495	genic	22372.5	Clip1	0.047673
chr3-158031224-158031723	genic	497314	Zranb2	0.047671
chr6-28833159-28833658	genic	1661.5	Lrrc4	0.04767
chr7-12910084-12910583	intergenic	11956.5	Rps5	0.04767
chr1-74397241-74397740	genic	264254	Ttll4	0.047668
chr11-4974406-4974905	intergenic	79335.5	Thoc5	0.047661
chr7-70364775-70365274	genic	1710.5	Nr2f2	0.047659
chr7-112678312-112678811	intergenic	756.5	Tead1	0.047655
chr11-117982289-117982788	intergenic	12491.5	Socs3	0.047654
chr2-28566434-28566933	genic	3280.5	Cel	0.047653
chr6-83009902-83010401	genic	23319.5	Dok1	0.04765
chr7-19573145-19573644	genic	10318.5	Ppp1r37	0.04765
chr7-101896726-101897225	genic	9383.5	Tomt	0.047649
chr10-54040816-54041315	genic	35543.5	Man1a	0.047644
chr11-119916958-119917457	genic	3766.5	Chmp6	0.047644
chr14-73178938-73179437	genic	56150.5	Rcbtb2	0.047642
chr8-125023944-125024443	genic	11196.5	Tsnax	0.047641
chr11-106382390-106382889	genic	17167.5	Prr29	0.047638
chr7-44374254-44374753	genic	9598.5	Syt3	0.047637
chrX-140599011-140599510	genic	600666	Rbm41	0.047637
chr11-74832037-74832536	genic	212682	Ccdc92b	0.047636
chr1-178530443-178530942	genic	1567.5	Kif26b	0.047634
chr4-147937291-147937790	intergenic	773.5	Plod1	0.047633
chr2-38926139-38926638	genic	264346	Scai	0.047628
chr2-181675368-181675867	intergenic	39398.5	Oprl1	0.047627
chr10-52309005-52309504	genic	72869.5	Gopc	0.047625
chr19-40589193-40589692	intergenic	979.5	Aldh18a1	0.047625
chrX-140520089-140520588	intergenic	144260	Mid2	0.047623
chr16-20672472-20672971	genic	61128.5	Eef1akmt4	0.047622
chr5-53995249-53995748	intergenic	185892	Tbc1d19	0.047622
chr16-20672472-20672971	genic	61111.5	Gm49333	0.04762
chr16-20672472-20672971	genic	60986.5	Alg3	0.047612
chr15-63997938-63998437	genic	2.50272e+06	Lrrc6	0.04761
chr7-43465614-43466113	genic	57659.5	Siglecg	0.047609
chr13-98956354-98956853	intergenic	30219.5	Tnpo1	0.047608
chr9-75411458-75411957	intergenic	1702.5	Mapk6	0.047607
chr17-36031696-36032195	genic	11385.5	H2-T24	0.047604
chr4-109665057-109665556	genic	1882.5	Cdkn2c	0.047604
chr12-112153551-112154050	genic	7592.5	Kif26a	0.047603
chr9-121316607-121317106	genic	442474	Zfp651	0.047603
chr7-45865893-45866392	genic	30571.5	Syngr4	0.047601
chr11-72458026-72458525	genic	46562.5	Smtnl2	0.047597
chr2-122637534-122638033	genic	3.22133e+06	Galk2	0.047595
chr7-140948086-140948585	intergenic	112768	B4galnt4	0.047595
chr4-148084054-148084553	genic	3727.5	Agtrap	0.047594
chr2-122637534-122638033	genic	3.22136e+06	Cops2	0.04759
chr10-77613407-77613906	genic	31936.5	Pttg1ip	0.047589
chr10-87015313-87015812	intergenic	7537.5	Stab2	0.047589
chr6-28418352-28418851	genic	20596.5	Zfp800	0.047587
chr15-89075718-89076217	genic	120528	Dennd6b	0.047584
chr17-57247213-57247712	genic	19326.5	C3	0.047584
chr7-27481409-27481908	intergenic	7890.5	Sertad3	0.047584
chr6-128856147-128856646	genic	31191.5	Clec2i	0.047581
chr17-87470700-87471199	intergenic	24014.5	Calm2	0.047578
chr6-134983428-134983927	genic	27934.5	Ddx47	0.047578
chr10-127676656-127677155	genic	62632.5	Zbtb39	0.047576
chr13-74463081-74463580	intergenic	72494.5	Zfp72	0.047576
chr15-68362978-68363477	intergenic	1.80212e+06	Tmem71	0.047576
chr7-45865893-45866392	genic	30798.5	Tmem143	0.047574
chrX-98937007-98937506	genic	4.57269e+06	AL646049.1	0.047571
chr13-92108175-92108674	genic	23231.5	Rasgrf2	0.04757
chr9-14608429-14608928	genic	143714	Fut4	0.047569
chr15-98880969-98881468	genic	13321.5	Rhebl1	0.047566
chr3-89251206-89251705	intergenic	7902.5	Dpm3	0.047565
chr3-84467218-84467717	genic	12961.5	Fhdc1	0.047563
chr4-55042403-55042902	genic	97604.5	Zfp462	0.047563
chr5-98168220-98168719	genic	1271.5	Prdm8	0.047563
chr1-181210438-181210937	genic	1313.5	Wdr26	0.047562
chrX-139861518-139862017	genic	201112	Pih1h3b	0.04756
chr11-59847770-59848269	genic	8572.5	Nt5m	0.047557
chrX-139861518-139862017	genic	200944	Nup62cl	0.047557
chr5-143626116-143626615	genic	3918.5	Cyth3	0.047552
chr1-39731359-39731858	intergenic	10611.5	Rfx8	0.04755
chr11-62756678-62757177	genic	63303.5	Trim16	0.047547
chr7-19077647-19078146	genic	5952.5	Dmpk	0.047544
chr6-83009902-83010401	genic	24021.5	Loxl3	0.047543
chr10-120219870-120220369	genic	17989.5	Irak3	0.047539
chr18-80707407-80707906	genic	5414.5	Nfatc1	0.047539
chr11-116621098-116621597	genic	5671.5	Rhbdf2	0.047538
chr9-20607139-20607638	intergenic	26097.5	Zfp846	0.047538
chr9-56505843-56506342	intergenic	87483.5	Hmg20a	0.047536
chr10-127736877-127737376	intergenic	2411.5	Zbtb39	0.047535
chrX-135839910-135840409	genic	1125.5	Gprasp2	0.04753
chr5-109556791-109557290	genic	542928	Plcxd1	0.047528
chr6-52197209-52197708	genic	11263.5	Hoxa6	0.047527
chr9-64060121-64060620	intergenic	38311.5	Smad6	0.047525
chr7-101896010-101896509	genic	37635.5	Lrrc51	0.04752
chr8-75084625-75085124	intergenic	24694.5	Mcm5	0.047519
chr10-120219870-120220369	genic	18529.5	Tmbim4	0.047518
chr9-32671950-32672449	genic	35978.5	Ets1	0.047517
chrX-13846544-13847043	genic	4.64689e+06	Lancl3	0.047515
chr4-63368533-63369032	genic	6333.5	Orm2	0.047514
chr4-103119024-103119523	genic	194538	Oma1	0.047514
chr14-56571610-56572109	genic	169278	Rnf17	0.04751
chr10-5570018-5570517	intergenic	23507.5	Myct1	0.047507
chr12-11197599-11198098	intergenic	11123.5	Msgn1	0.047507
chr11-77497221-77497720	genic	7792.5	Ankrd13b	0.047506
chr2-80638520-80639019	genic	57389.5	Nckap1	0.047504
chr2-140061372-140061871	genic	5183.5	Tasp1	0.0475
chr9-56505843-56506342	intergenic	88025.5	Peak1	0.047497
chr14-21985921-21986420	genic	3430.5	Zfp503	0.047493
chr8-27253622-27254121	intergenic	3255.5	Adrb3	0.047493
chr9-58275168-58275667	intergenic	71111.5	Islr	0.047492
chr5-43854037-43854536	intergenic	14266.5	Cd38	0.047491
chr4-45320228-45320727	genic	22254.5	Exosc3	0.04749
chr9-58275168-58275667	intergenic	71098.5	Islr2	0.04749
chr2-119799104-119799603	genic	1620.5	Tyro3	0.047489
chr6-83456302-83456801	genic	107404	Bola3	0.047486
chr7-98655531-98656030	genic	1002.5	Emsy	0.047486
chr11-117783052-117783551	genic	1225.5	Tmc8	0.04748
chr2-14165507-14166006	intergenic	63635.5	Mrc1	0.047479
chr2-84665962-84666461	genic	15446.5	Ctnnd1	0.047478
chr11-117783052-117783551	genic	1103.5	Tmc6	0.047477
chr3-89090636-89091135	genic	11073.5	Fdps	0.047475
chr7-101896010-101896509	genic	37851.5	Numa1	0.047475
chr1-134419942-134420441	genic	14632.5	Cyb5r1	0.047471
chr14-70205865-70206364	genic	46612.5	9930012K11Rik	0.047469
chr4-139574226-139574725	genic	3.26353e+06	Hnrnpr	0.047469
chr2-132284642-132285141	genic	496386	Chgb	0.047468
chr6-123227447-123227946	intergenic	2146.5	Clec4n	0.047466
chr2-34801983-34802482	intergenic	72163.5	Cutal	0.047463
chr1-191072963-191073462	genic	24634.5	Batf3	0.047462
chr18-37852041-37852540	genic	45926.5	Pcdhgc3	0.047456
chr3-55024872-55025371	intergenic	30379.5	Ccna1	0.047453
chr19-29804946-29805445	genic	793.5	9930021J03Rik	0.047452
chr7-100168565-100169064	intergenic	9537.5	Lipt2	0.04745
chr8-25840603-25841102	genic	34297.5	Star	0.04745
chr11-104441606-104442105	genic	27005.5	Kansl1	0.047446
chrX-152336459-152336958	genic	1.35968e+06	Kctd12b	0.047444
chr4-48043117-48043616	intergenic	1.55412e+06	Nans	0.04744
chr4-88640873-88641372	intergenic	147510	Gm13277	0.047439
chr2-34801983-34802482	intergenic	72735.5	Psmd5	0.047438
chr7-24903971-24904470	genic	101738	Atp1a3	0.047434
chr15-77920387-77920886	genic	8369.5	Txn2	0.047427
chr5-53948514-53949013	intergenic	139158	Tbc1d19	0.047424
chr4-48043117-48043616	intergenic	4.96851e+06	Nipsnap3b	0.047422
chr1-180277528-180278027	intergenic	52707.5	Itpkb	0.047419
chr7-120205915-120206414	genic	2203.5	Abca14	0.047419
chr11-95858570-95859069	intergenic	34320.5	Phospho1	0.047411
chr8-70522845-70523344	genic	16362.5	Ell	0.047411
chr8-75108455-75108954	intergenic	864.5	Mcm5	0.047409
chr1-135728965-135729464	genic	50219.5	Tnni1	0.047408
chr11-90224745-90225244	genic	413090	Stxbp4	0.047408
chr11-90224745-90225244	genic	413178	Cox11	0.047408
chr5-123057746-123058245	intergenic	124732	Hpd	0.047408
chr5-147918175-147918674	intergenic	23609.5	Slc46a3	0.047408
chr11-30266826-30267325	genic	1099.5	Sptbn1	0.047404
chrX-153231178-153231677	intergenic	6038.5	Klf8	0.047404
chr2-25145376-25145875	intergenic	50476.5	Noxa1	0.047401
chr13-54687904-54688403	genic	76809.5	Cltb	0.047398
chrX-98937792-98938291	genic	789272	Ar	0.047386
chr15-53344951-53345450	genic	958.5	Ext1	0.047382
chrX-159626097-159626596	intergenic	925.5	Sh3kbp1	0.047376
chr9-37400464-37400963	intergenic	88307.5	Msantd2	0.047375
chr9-110645133-110645632	genic	8778.5	Nbeal2	0.047375
chr8-83773325-83773824	intergenic	32248.5	Adgre5	0.047368
chr16-94312489-94312988	genic	15681.5	Ripply3	0.047361
chr7-143058276-143058775	genic	53479.5	Tspan32	0.04736
chr2-154656673-154657172	genic	98032.5	Necab3	0.047352
chr13-55327522-55328021	genic	5825.5	Rab24	0.047351
chr14-69780226-69780725	genic	25160.5	Rhobtb2	0.047347
chr18-60744492-60744991	genic	3908.5	Ndst1	0.047347
chr9-14275885-14276384	genic	476258	Fut4	0.047341
chr4-154184410-154184909	genic	13929.5	Megf6	0.047338
chr9-65214787-65215286	genic	79223.5	Clpx	0.047336
chr7-142398078-142398577	intergenic	43480.5	Tnni2	0.047332
chr10-61277849-61278348	intergenic	4660.5	Adamts14	0.047328
chr8-24421976-24422475	intergenic	16758.5	Tcim	0.047326
chr12-69361288-69361787	intergenic	320314	Sos2	0.047323
chr12-112722422-112722921	genic	2216.5	Cep170b	0.047323
chr18-43403109-43403608	genic	74437.5	Eif3j2	0.047322
chr7-120205915-120206414	genic	4053.5	Crym	0.047321
chr17-3102203-3102702	intergenic	12519.5	Scaf8	0.047319
chrX-113175833-113176332	genic	9434.5	Chm	0.047318
chr11-77981598-77982097	intergenic	51047.5	Sez6	0.047316
chr14-119007274-119007773	genic	130818	Hs6st3	0.047314
chr6-72957629-72958128	genic	869.5	Tmsb10	0.047313
chr1-74386727-74387226	intergenic	4.69973e+06	Ikzf2	0.047312
chr5-115187445-115187944	genic	48141.5	Pop5	0.047312
chrX-48143257-48143756	intergenic	2929.5	Sash3	0.047311
chr5-123136262-123136761	intergenic	32901.5	Psmd9	0.047308
chr1-133033602-133034101	intergenic	3290.5	Mdm4	0.047307
chr1-74303875-74304374	genic	19194.5	Pnkd	0.047298
chr1-157014768-157015267	intergenic	75391.5	Ralgps2	0.047289
chr6-54021314-54021813	intergenic	17990.5	Chn2	0.047289
chr10-24911262-24911761	genic	15972.5	Arg1	0.047286
chr12-16828413-16828912	genic	17699.5	E2f6	0.047285
chr15-7129173-7129672	genic	681424	Gdnf	0.047284
chr18-6764874-6765373	genic	3.96042e+06	Mib1	0.047284
chr13-38351043-38351542	genic	6185.5	Bmp6	0.04728
chr3-115712758-115713257	genic	2064.5	S1pr1	0.047278
chr19-24173927-24174426	genic	3.78323e+06	Anxa1	0.047277
chr1-74303875-74304374	genic	19386.5	Aamp	0.047271
chr6-59412279-59412778	genic	13765.5	Gprin3	0.047269
chr5-65112142-65112641	genic	4852.5	Klhl5	0.047247
chr9-37544394-37544893	genic	5388.5	Vsig2	0.047246
chr13-55471286-55471785	genic	16575.5	Dbn1	0.047244
chr1-63180941-63181440	intergenic	33352.5	Gpr1	0.047242
chr13-67724091-67724590	genic	55352.5	Zfp493	0.047242
chr9-114827708-114828207	genic	16198.5	Cmtm8	0.047242
chr5-120644051-120644550	intergenic	4511.5	Rasal1	0.047239
chr14-16380103-16380602	genic	15173.5	Top2b	0.047233
chr15-76715051-76715550	genic	4677.5	Lrrc14	0.047228
chrX-74245534-74246033	genic	8903.5	Emd	0.047228
chr18-4514342-4514841	intergenic	120286	Jcad	0.047226
chr15-76715051-76715550	genic	4752.5	Recql4	0.047225
chr17-24644247-24644746	genic	5830.5	Slc9a3r2	0.047225
chr18-60744492-60744991	genic	2356.5	Rps14	0.047225
chrX-57326358-57326857	genic	66428.5	Rbmx	0.047225
chr11-71747782-71748281	intergenic	1888.5	Wscd1	0.047224
chr11-96351628-96352127	genic	1352.5	Hoxb2	0.047211
chr1-24700224-24700723	genic	21843.5	Lmbrd1	0.047209
chr7-44373730-44374229	genic	67077.5	Clec11a	0.047201
chr18-43359857-43360356	genic	152524	Stk32a	0.0472
chr11-102267398-102267897	intergenic	1095.5	Asb16	0.047199
chr15-63997938-63998437	genic	924108	Adcy8	0.047199
chr7-114292546-114293045	intergenic	16677.5	Psma1	0.047197
chr5-74092657-74093156	intergenic	102380	Rasl11b	0.047195
chr6-116003931-116004430	intergenic	9175.5	Plxnd1	0.047194
chr7-142533468-142533967	genic	1031.5	Mrpl23	0.047194
chr7-25707979-25708478	intergenic	33062.5	Tmem91	0.047192
chr1-173329085-173329584	intergenic	38360.5	Cadm3	0.047191
chr4-26342286-26342785	genic	4355.5	Manea	0.047188
chr14-65343546-65344045	intergenic	490198	Esco2	0.047187
chr5-35722592-35723091	genic	43059.5	Htra3	0.047186
chr10-128149529-128150028	genic	30518.5	Rbms2	0.047177
chr5-66753459-66753958	genic	7881.5	Limch1	0.047177
chr15-85610531-85611030	intergenic	200916	Cdpf1	0.047173
chr11-74723328-74723827	genic	1092.5	Pafah1b1	0.047169
chr11-96311465-96311964	intergenic	8378.5	Hoxb5	0.047169
chr5-113771392-113771891	genic	35838.5	Ficd	0.047169
chr17-80252980-80253479	genic	28788.5	Gemin6	0.047168
chr11-109650244-109650743	genic	1088.5	Prkar1a	0.047165
chr9-15289204-15289703	genic	9522.5	Med17	0.047165
chr8-34158109-34158608	genic	3795.5	Saraf	0.047162
chr2-102400730-102401229	genic	722550	Traf6	0.047154
chr17-47454523-47455022	genic	32892.5	Gm50461	0.047153
chr11-6528489-6528988	intergenic	97328.5	Tbrg4	0.047151
chr10-94047735-94048234	genic	11983.5	Fgd6	0.04715
chr10-128094482-128094981	genic	3154.5	Baz2a	0.047146
chr5-76929029-76929528	genic	22028.5	Paics	0.047142
chr2-132340282-132340781	genic	44915.5	Prokr2	0.047141
chr2-109277497-109277996	genic	2991.5	Kif18a	0.047139
chr2-109277497-109277996	genic	3001.5	Mettl15	0.047139
chr15-75614468-75614967	intergenic	18089.5	Gpihbp1	0.047136
chr13-38625935-38626434	genic	8924.5	Bloc1s5	0.047135
chr13-94268102-94268601	genic	17505.5	Scamp1	0.047134
chr2-18956834-18957333	genic	242218	Armc3	0.047134
chr9-37145177-37145676	genic	1980.5	Pknox2	0.04713
chr13-67081119-67081618	genic	419186	Zfp58	0.047128
chr16-97897471-97897970	genic	64901.5	Zbtb21	0.047123
chr9-110881828-110882327	genic	2207.5	Als2cl	0.047123
chr16-97897471-97897970	genic	64877.5	C2cd2	0.047122
chr13-48545621-48546120	intergenic	117128	Barx1	0.047121
chr11-121107948-121108447	intergenic	44628.5	Sectm1b	0.04712
chr14-21500317-21500816	genic	250614	Dusp13	0.047116
chr14-21500317-21500816	genic	249964	Samd8	0.047112
chr3-89419448-89419947	genic	1254.5	Shc1	0.047111
chr2-27540155-27540654	intergenic	25247.5	Wdr5	0.047108
chr17-48956026-48956525	genic	23896.5	Lrfn2	0.047107
chr2-26132757-26133256	intergenic	9786.5	Nacc2	0.047107
chr3-89419448-89419947	genic	1314.5	Cks1b	0.047107
chr7-116040110-116040609	genic	962.5	1110004F10Rik	0.047104
chr11-6406158-6406657	intergenic	17333.5	Zmiz2	0.047098
chr7-82865997-82866496	intergenic	530552	Adamtsl3	0.047094
chr5-132544220-132544719	intergenic	1125.5	Auts2	0.047093
chr2-30828052-30828551	genic	6670.5	Prrx2	0.047091
chr1-189867375-189867874	genic	859784	Kctd3	0.047089
chr8-3718460-3718959	genic	52955.5	Mcemp1	0.047088
chr1-174930963-174931462	intergenic	9393.5	Grem2	0.047084
chr1-191955069-191955568	intergenic	1.17495e+06	Utp25	0.047084
chr11-90232533-90233032	genic	16673.5	Mmd	0.047084
chr5-76929029-76929528	genic	22299.5	Ppat	0.047083
chr6-87876099-87876598	intergenic	25242.5	Cnbp	0.047083
chrX-101636923-101637422	intergenic	2887.5	Ogt	0.047083
chr6-108661418-108661917	genic	1038.5	Bhlhe40	0.047081
chr8-84639104-84639603	genic	641852	Samd1	0.047075
chr12-85257176-85257675	genic	31012.5	Acyp1	0.047073
chr6-134640689-134641188	genic	151686	Dusp16	0.047071
chr3-30595316-30595815	intergenic	4373.5	Actrt3	0.04707
chr4-155563272-155563771	genic	306024	Ints11	0.04707
chr4-155563272-155563771	genic	305918	Cptp	0.047068
chr2-153350497-153350996	genic	4917.5	Asxl1	0.047065
chr7-92950675-92951174	intergenic	76677.5	Ddias	0.047065
chr19-3985136-3985635	intergenic	13057.5	Aldh3b2	0.047059
chr13-4771360-4771859	intergenic	248264	Akr1c20	0.047053
chrX-53645878-53646377	intergenic	24280.5	Rtl8b	0.047053
chr5-150664894-150665393	genic	1039.5	N4bp2l2	0.047051
chr5-142962033-142962532	genic	1939.5	Fscn1	0.047049
chr7-92950675-92951174	intergenic	76454.5	Prcp	0.047047
chr9-73055187-73055686	genic	15058.5	Pigb	0.047045
chr6-86471966-86472465	genic	212306	Snrnp27	0.047044
chr6-115884007-115884506	genic	30885.5	Mbd4	0.047037
chr6-115884007-115884506	genic	30786.5	Ift122	0.047037
chr15-89475948-89476447	genic	96610.5	Odf3b	0.047031
chr16-8738713-8739212	genic	101288	Pmm2	0.04703
chr15-81729759-81730258	genic	66119.5	L3mbtl2	0.047029
chr16-55890269-55890768	genic	4766.5	Nxpe3	0.047028
chr5-109556791-109557290	genic	134000	5430403G16Rik	0.047025
chr16-8738713-8739212	genic	101250	Tmem186	0.047024
chr5-129729195-129729694	genic	4381.5	Nipsnap2	0.047024
chr11-116103878-116104377	intergenic	23082.5	Trim47	0.047016
chr16-4558426-4558925	genic	16859.5	Srl	0.047016
chr11-115779079-115779578	genic	35395.5	Tsen54	0.04701
chr12-72760857-72761356	genic	111446	Gm4756	0.04701
chr15-54953503-54954002	intergenic	860.5	Enpp2	0.04701
chr1-39713964-39714463	genic	186700	Map4k4	0.047005
chr1-155805616-155806115	genic	7023.5	Qsox1	0.047003
chr14-7953864-7954363	intergenic	3174.5	Gm45521	0.047002
chr10-93309136-93309635	genic	1749.5	Elk3	0.046999
chr17-45736549-45737048	intergenic	2954.5	1600014C23Rik	0.046998
chr11-101667998-101668497	intergenic	2706.5	Arl4d	0.046995
chr5-43855621-43856120	intergenic	2.00174e+06	Lcorl	0.046995
chr8-3955950-3956449	intergenic	29355.5	Cd209b	0.046992
chr16-32188943-32189442	intergenic	9369.5	Bex6	0.04699
chr4-155563272-155563771	genic	222352	Tmem88b	0.046984
chr17-26508216-26508715	genic	53023.5	Ergic1	0.046983
chr9-110881828-110882327	genic	1964.5	Tmie	0.046982
chr10-94047735-94048234	genic	12167.5	Vezt	0.046981
chr18-36287299-36287798	genic	6451.5	Pura	0.046978
chr11-102218804-102219303	genic	29828.5	Hrob	0.046977
chr11-72458026-72458525	genic	95833.5	Tekt1	0.046975
chr11-98773784-98774283	genic	30871.5	Casc3	0.046974
chr19-4755491-4755990	genic	756.5	Rbm4b	0.04697
chr6-124745303-124745802	genic	34174.5	Lrrc23	0.046968
chr15-82362134-82362633	intergenic	23458.5	Naga	0.046967
chr15-89423794-89424293	genic	13540.5	Syce3	0.046966
chr1-55215283-55215782	genic	11249.5	Rftn2	0.046965
chr15-82362134-82362633	intergenic	23441.5	Pheta2	0.046961
chr2-93261722-93262221	genic	72533.5	Tspan18	0.04696
chr2-27677498-27677997	genic	1307.5	Rxra	0.046959
chr8-70792292-70792791	genic	15828.5	Pik3r2	0.046959
chr15-82362134-82362633	intergenic	23424.5	Smdt1	0.046956
chr15-103382758-103383257	intergenic	42914.5	Zfp385a	0.046955
chr3-96197367-96197866	genic	22092.5	Bola1	0.046953
chr9-57644803-57645302	genic	8578.5	Csk	0.046953
chr9-113738793-113739292	intergenic	30783.5	Pdcd6ip	0.046953
chrX-49279830-49280329	genic	8179.5	Enox2	0.046949
chr7-19495684-19496183	genic	37112.5	Mark4	0.046948
chr14-26668231-26668730	genic	1402.5	Pde12	0.046947
chr2-119299992-119300491	intergenic	28969.5	Rhov	0.046946
chrX-48285248-48285747	intergenic	177634	Elf4	0.046943
chr16-15889487-15889986	genic	26367.5	Mzt2	0.046942
chr11-98783277-98783776	intergenic	11989.5	Msl1	0.046941
chr1-37864720-37865219	genic	1.49579e+06	Kansl3	0.046939
chr8-110689856-110690355	genic	31370.5	Mtss2	0.046939
chr9-44722948-44723447	genic	12000.5	Phldb1	0.046939
chr8-110058042-110058541	intergenic	21454.5	Zfp612	0.046928
chr11-32221216-32221715	genic	78603.5	Hbq1a	0.046926
chr17-35218497-35218996	intergenic	42678.5	Aif1	0.046924
chr2-147013594-147014093	genic	847.5	Xrn2	0.046918
chr11-84179740-84180239	genic	50317.5	Acaca	0.046917
chr16-35983042-35983541	genic	111748	Parp14	0.046916
chr10-122985659-122986158	intergenic	90596.5	Mon2	0.046915
chr5-5659293-5659792	genic	4696.5	Cfap69	0.046912
chr11-84179740-84180239	genic	50389.5	Tada2a	0.046911
chr2-29944627-29945126	genic	20683.5	Sptan1	0.046908
chr7-29253781-29254280	intergenic	35277.5	Ppp1r14a	0.046906
chr12-55398485-55398984	genic	168566	Srp54c	0.046904
chr2-144276865-144277364	genic	55031.5	Ovol2	0.046904
chr5-64230012-64230511	genic	137312	Pgm2	0.046899
chr7-80078688-80079187	genic	36454.5	Idh2	0.046898
chrX-48285248-48285747	intergenic	309006	Zfp280c	0.046897
chr4-154877780-154878279	genic	21105.5	Prxl2b	0.046895
chr1-74236845-74237344	genic	1010.5	Arpc2	0.046893
chr5-66620065-66620564	intergenic	55776.5	Uchl1	0.046893
chr18-7692804-7693303	intergenic	66187.5	Mpp7	0.046892
chr19-6979357-6979856	genic	894.5	Fkbp2	0.046892
chr17-26508216-26508715	genic	53662.5	Dusp1	0.046886
chr13-73330688-73331187	genic	70458.5	Irx4	0.046883
chr17-23802772-23803271	genic	360744	Amdhd2	0.046881
chr13-55327522-55328021	genic	2051.5	Mxd3	0.04687
chr7-19628319-19628818	genic	24082.5	Clasrp	0.046867
chr18-60668931-60669430	intergenic	77392.5	Myoz3	0.046866
chrX-100597423-100597922	intergenic	2803.5	P2ry4	0.046865
chr11-115779079-115779578	genic	34310.5	Caskin2	0.046862
chr16-32853409-32853908	genic	43181.5	Smbd1	0.046862
chr7-127477660-127478159	intergenic	132320	Zfp768	0.046859
chr13-112761692-112762191	intergenic	38850.5	Plpp1	0.046858
chr11-101582901-101583400	genic	908.5	Tmem106a	0.046853
chr6-38434648-38435147	genic	947.5	Ubn2	0.046853
chr8-104340522-104341021	genic	169138	Terb1	0.04685
chr9-102779404-102779903	intergenic	153358	Anapc13	0.046848
chr9-44478502-44479001	intergenic	4073.5	Bcl9l	0.046846
chr10-7271056-7271555	intergenic	59068.5	Cnksr3	0.046845
chr2-160619771-160620270	intergenic	25867.5	Top1	0.046844
chr11-94385642-94386141	genic	7105.5	Abcc3	0.046843
chr19-26605641-26606140	genic	840.5	Smarca2	0.046842
chr6-113668458-113668957	genic	30240.5	Irak2	0.046841
chrX-96133157-96133656	genic	37364.5	Msn	0.046841
chr4-118465504-118466003	intergenic	8240.5	Mpl	0.04684
chr9-37400464-37400963	intergenic	138542	Vsig2	0.04684
chr8-84639104-84639603	genic	232758	Syce2	0.046827
chr16-90829753-90830252	genic	105112	Cfap298	0.046826
chr3-89393468-89393967	genic	42988.5	Pbxip1	0.046825
chr9-102779404-102779903	intergenic	153120	Cep63	0.046823
chrX-75818780-75819279	genic	56152.5	Pls3	0.046821
chr15-39078463-39078962	genic	1780.5	Cthrc1	0.046818
chrX-20793889-20794388	intergenic	3675.5	Araf	0.046815
chr15-38470348-38470847	intergenic	462546	Baalc	0.046814
chr15-103304997-103305496	intergenic	338450	Hoxc10	0.04681
chr3-130060490-130060989	genic	648704	Ostc	0.046809
chr1-59237881-59238380	intergenic	899.5	Als2	0.046808
chr3-40525265-40525764	intergenic	5771.5	Intu	0.046806
chr2-32661559-32662058	genic	40050.5	Ak1	0.046805
chr1-4571602-4572101	intergenic	236040	Gm37988	0.046803
chr6-24632040-24632539	genic	117222	Iqub	0.046803
chr7-27804543-27805042	intergenic	2403.5	Zfp626	0.046797
chr1-4571602-4572101	intergenic	235936	Lypla1	0.046796
chr7-13024360-13024859	genic	58771.5	Zfp324	0.046795
chr5-109556791-109557290	genic	537380	Gm35315	0.046794
chr2-101797404-101797903	genic	85373.5	Prr5l	0.04679
chr2-119161123-119161622	intergenic	13136.5	Gm14137	0.046786
chr15-103304997-103305496	intergenic	337804	Hoxc5	0.046785
chr19-4396885-4397384	genic	218532	Lrfn4	0.046785
chr13-23555905-23556404	genic	4506.5	H4c6	0.046784
chr18-37883357-37883856	genic	528486	Pcdhb8	0.046784
chr11-3407886-3408385	genic	1053.5	Limk2	0.046779
chr4-140264248-140264747	intergenic	17713.5	Igsf21	0.046779
chr9-57076549-57077048	genic	148428	Snx33	0.046776
chr11-101668734-101669233	intergenic	3442.5	Arl4d	0.046773
chr14-27178073-27178572	genic	63423.5	Arhgef3	0.046766
chrX-94177643-94178142	intergenic	848790	Spin4	0.046766
chr4-40722744-40723243	genic	34929.5	Smu1	0.046764
chr7-139224625-139225124	genic	11567.5	Stk32c	0.046764
chr13-4771360-4771859	intergenic	162436	Akr1e1	0.046762
chr19-42138432-42138931	intergenic	8718.5	Marveld1	0.046762
chr15-58254077-58254576	intergenic	69842.5	Klhl38	0.046759
chr3-80042670-80043169	intergenic	190146	Tmem144	0.046758
chr8-116975610-116976109	genic	3099.5	1700030J22Rik	0.046752
chr17-32924533-32925032	genic	22619.5	Cyp4f13	0.046751
chr4-132411567-132412066	genic	10672.5	Phactr4	0.046749
chr17-55945329-55945828	genic	7061.5	Ebi3	0.046748
chr6-91684860-91685359	genic	1056.5	Slc6a6	0.046748
chr9-57076005-57076504	genic	82076.5	Commd4	0.046747
chr1-62706215-62706714	genic	3179.5	Nrp2	0.046745
chr8-121619267-121619766	genic	29155.5	Map1lc3b	0.046741
chr1-59913709-59914208	genic	952.5	Fam117b	0.046736
chr6-67266624-67267123	genic	731484	Mad2l1	0.046735
chr15-89475948-89476447	genic	99158.5	Tymp	0.046727
chr8-106704902-106705401	genic	165090	Has3	0.046727
chr17-34234846-34235345	intergenic	3807.5	H2-Ob	0.046723
chr10-128778819-128779318	intergenic	31179.5	Pym1	0.046722
chr6-139589182-139589681	genic	2210.5	Pik3c2g	0.046718
chr11-114679582-114680081	genic	4400.5	Ttyh2	0.046717
chr5-121833837-121834336	genic	3559.5	Sh2b3	0.046717
chrX-94177643-94178142	intergenic	1.77907e+06	Las1l	0.046715
chr7-134224884-134225383	genic	7012.5	Adam12	0.046713
chr6-34875204-34875703	genic	2606.5	Cyren	0.04671
chr16-45110415-45110914	genic	17262.5	Ccdc80	0.046709
chr7-125471824-125472323	genic	80046.5	Il4ra	0.046709
chr6-39539473-39539972	genic	119260	Mkrn1	0.046706
chr11-3539018-3539517	genic	50983.5	Pla2g3	0.046704
chr13-59557131-59557630	genic	118430	Golm1	0.046704
chr8-105622315-105622814	genic	17309.5	Ripor1	0.046702
chr8-45264867-45265366	intergenic	3085.5	F11	0.046701
chr6-128437659-128438158	genic	768.5	Fkbp4	0.0467
chr17-37002775-37003274	genic	1861.5	Zfp57	0.046699
chr13-111725225-111725724	intergenic	2.66278e+06	Ndufs4	0.046697
chr7-31151419-31151918	genic	24665.5	Scn1b	0.046697
chr6-122810622-122811121	intergenic	208428	Apobec1	0.046694
chr8-25840603-25841102	genic	135900	Hgsnat	0.046692
chr17-56030809-56031308	genic	9380.5	Chaf1a	0.046689
chr10-21994298-21994797	genic	737390	Tbpl1	0.046681
chr11-58959861-58960360	genic	5425.5	H2aw	0.046677
chr11-58959861-58960360	genic	5425.5	Trim17	0.046677
chr11-3913580-3914079	genic	49926.5	Osbp2	0.04667
chr15-89173714-89174213	genic	22532.5	Dennd6b	0.04667
chr16-18343664-18344163	genic	54667.5	Dgcr8	0.046667
chrX-20662604-20663103	genic	299164	Uxt	0.046666
chr2-156190480-156190979	intergenic	5736.5	Phf20	0.046664
chr11-82952515-82953014	genic	42214.5	Unc45b	0.046663
chr9-46257485-46257984	intergenic	17038.5	Apoa4	0.046662
chr4-46485573-46486072	intergenic	3425.5	Nans	0.046655
chr10-21994298-21994797	genic	736690	AC166256.1	0.046653
chr11-53762672-53763171	intergenic	7092.5	Irf1	0.046653
chr4-140787321-140787820	genic	23077.5	Padi3	0.046641
chr11-75564044-75564543	genic	23803.5	Pitpna	0.04664
chr3-96197367-96197866	genic	22248.5	H2ac21	0.04664
chr9-48740170-48740669	genic	95802.5	Zbtb16	0.04664
chr14-31172586-31173085	genic	35476.5	Tnnc1	0.046639
chr5-147992524-147993023	genic	35453.5	Mtus2	0.046636
chr10-43479613-43480112	genic	258376	Pdss2	0.046635
chr12-108757798-108758297	intergenic	203328	Evl	0.046635
chr14-63245073-63245572	genic	26369.5	Gata4	0.046625
chr3-145923875-145924374	genic	761468	Samd13	0.046625
chr7-19817261-19817760	genic	5259.5	Bcl3	0.046624
chrX-38564433-38564932	genic	312244	Tmem255a	0.04662
chr15-89475948-89476447	genic	65694.5	Syce3	0.046619
chr9-123931561-123932060	intergenic	189732	Ccr5	0.046619
chr16-18219974-18220473	genic	2344.5	Ccdc188	0.046618
chr3-27193754-27194253	genic	40125.5	Ect2	0.046616
chr9-65671331-65671830	genic	155984	Zfp609	0.046616
chrX-36129378-36129877	genic	240796	Dock11	0.046615
chr8-61224558-61225057	genic	935.5	Sh3rf1	0.046613
chr6-67266624-67267123	genic	370476	Gng12	0.046612
chr1-36556439-36556938	genic	19805.5	Ankrd23	0.046607
chr13-104286764-104287263	intergenic	530128	Cwc27	0.046607
chr5-96161566-96162065	genic	47677.5	Mrpl1	0.046604
chr1-83102721-83103220	intergenic	56781.5	Daw1	0.046601
chr17-65884739-65885238	genic	1.55307e+06	Pja2	0.0466
chrX-103616796-103617295	intergenic	364238	Rlim	0.046599
chr11-75635161-75635660	genic	4422.5	Inpp5k	0.046595
chr17-47439317-47439816	genic	17686.5	Gm50461	0.04659
chr2-94334306-94334805	genic	103580	Api5	0.046589
chr3-116251542-116252041	genic	1711.5	Gpr88	0.046587
chr5-149051469-149051968	genic	122398	Katnal1	0.046584
chr5-3344279-3344778	genic	500644	Lrrd1	0.046575
chr7-16285559-16286058	genic	986.5	Ccdc9	0.046575
chr11-90697813-90698312	intergenic	9696.5	Tom1l1	0.046566
chr14-34363038-34363537	intergenic	11501.5	Sncg	0.046565
chr9-102726224-102726723	genic	100178	Anapc13	0.046565
chr10-61451438-61451937	genic	973.5	Eif4ebp2	0.046564
chr11-90184625-90185124	intergenic	2808.5	Gm45716	0.046561
chr6-125088826-125089325	intergenic	49315.5	Ing4	0.046561
chr18-56978044-56978543	intergenic	2925.5	C330018D20Rik	0.046559
chr7-43305167-43305666	genic	45924.5	Siglecf	0.046559
chrX-134275596-134276095	genic	1138.5	Trmt2b	0.046559
chr5-139730673-139731172	genic	5413.5	Micall2	0.046558
chr8-94387185-94387684	genic	58233.5	Slc12a3	0.046556
chr18-67278353-67278852	intergenic	10583.5	Impa2	0.046555
chr7-17058107-17058606	genic	4070.5	Hif3a	0.046552
chr19-7494634-7495133	genic	11602.5	Rtn3	0.046549
chr17-56133680-56134179	genic	84975.5	Dpp9	0.046546
chr17-25273180-25273679	genic	85032.5	Unkl	0.046545
chr7-122969589-122970088	genic	750342	Chp2	0.046545
chr9-102726224-102726723	genic	99939.5	Cep63	0.046545
chr4-33261102-33261601	genic	28811.5	Pnrc1	0.046543
chr5-65696610-65697109	genic	1413.5	Pds5a	0.046543
chr13-38534628-38535127	intergenic	6053.5	Txndc5	0.046541
chr12-27327974-27328473	intergenic	14350.5	Sox11	0.04654
chr8-69974149-69974648	genic	72214.5	Tssk6	0.04654
chr5-77355274-77355773	genic	52517.5	Igfbp7	0.046539
chr15-38518030-38518529	genic	4.8304e+06	Tspyl5	0.046538
chr8-69974149-69974648	genic	71840.5	Ndufa13	0.046538
chr8-69974149-69974648	genic	71686.5	Yjefn3	0.046538
chrX-43428047-43428546	genic	829.5	Tenm1	0.046533
chrX-152788057-152788556	genic	18841.5	Shroom2	0.046533
chr5-149051469-149051968	genic	4.28399e+06	Trrap	0.046528
chr8-84663822-84664321	intergenic	22235.5	Trmt1	0.046528
chrX-74085506-74086005	genic	154906	Renbp	0.04652
chr1-183345195-183345694	genic	43536.5	Taf1a	0.046517
chr4-124808411-124808910	genic	6556.5	Mtf1	0.046516
chr7-90019509-90020008	intergenic	246018	Ccdc83	0.046516
chr19-53507407-53507906	intergenic	21452.5	Dusp5	0.046514
chr12-73342096-73342595	genic	55566.5	Slc38a6	0.046513
chr4-155770161-155770660	genic	15463.5	Tmem88b	0.046513
chr12-73342096-73342595	genic	55635.5	Trmt5	0.046512
chr19-22916554-22917053	genic	357094	Smc5	0.046509
chr11-78178364-78178863	genic	1938.5	Nek8	0.046508
chr7-101969876-101970375	genic	95587.5	Xntrpc	0.046506
chr7-101969876-101970375	genic	95343.5	Rnf121	0.046505
chr7-101969876-101970375	genic	95385.5	Xndc1	0.046505
chr11-78178364-78178863	genic	1902.5	Tlcd1	0.046504
chrX-10717898-10718397	genic	3134.5	Mid1ip1	0.046504
chr1-43092212-43092711	genic	397536	Pou3f3	0.0465
chr3-87765008-87765507	genic	29904.5	Ntrk1	0.046499
chr13-6635523-6636022	genic	13004.5	Pfkp	0.046496
chr4-88439604-88440103	intergenic	925.5	Hacd4	0.04649
chr13-70649754-70650253	intergenic	191808	Adamts16	0.046488
chr18-37877548-37878047	genic	71433.5	Pcdhgc3	0.046488
chr9-75434342-75434841	intergenic	24586.5	Mapk6	0.046479
chr4-49546983-49547482	genic	84773.5	Rnf20	0.046476
chr10-68737256-68737755	genic	13859.5	Tmem26	0.046474
chr7-24607973-24608472	genic	2540.5	Phldb3	0.046474
chr4-135436276-135436775	intergenic	2672.5	Rcan3	0.046469
chr8-105846536-105847035	genic	6492.5	Cenpt	0.046466
chr9-42908566-42909065	genic	35677.5	Grik4	0.046465
chr13-74259734-74260233	genic	32347.5	Ahrr	0.046463
chr5-114175583-114176082	genic	47614.5	Alkbh2	0.046463
chr6-57703056-57703555	genic	1.72299e+06	Gprin3	0.046461
chr11-5061680-5062179	genic	75105.5	Ap1b1	0.046459
chr9-37530035-37530534	genic	181852	Ccdc15	0.046455
chr9-114548380-114548879	genic	15739.5	Trim71	0.046451
chr7-98155827-98156326	genic	43404.5	B3gnt6	0.046448
chr7-105778921-105779420	genic	8483.5	Dchs1	0.046446
chr18-10532832-10533331	genic	173690	Abhd3	0.046444
chr1-13372869-13373368	genic	287428	Lactb2	0.046439
chr3-16024965-16025464	intergenic	18777.5	Gm5150	0.046436
chr7-122969589-122970088	genic	810400	Plk1	0.046434
chr9-46241436-46241935	genic	6049.5	Apoc3	0.046434
chr11-32619301-32619800	genic	23173.5	Fbxw11	0.046429
chr8-83996447-83996946	intergenic	4805.5	1700067K01Rik	0.046421
chr17-45585114-45585613	genic	16738.5	Mymx	0.046418
chr6-128802842-128803341	genic	88034.5	BC035044	0.046396
chr15-61987763-61988262	genic	2621.5	Myc	0.046394
chr2-11501187-11501686	genic	52640.5	Pfkfb3	0.046394
chr1-58961148-58961647	genic	12032.5	Trak2	0.046393
chr11-49084841-49085340	genic	8503.5	Ifi47	0.046391
chr5-45855872-45856371	genic	1493.5	Lcorl	0.04639
chr18-37883357-37883856	genic	447986	Pcdhb12	0.046389
chr19-11813495-11813994	genic	5658.5	Stx3	0.046379
chr15-85634360-85634859	intergenic	2.64674e+06	Tcf20	0.046375
chr19-28970080-28970579	intergenic	2529.5	4430402I18Rik	0.046373
chr5-109557447-109557946	genic	550500	Gtpbp6	0.046372
chr14-51883418-51883917	intergenic	9221.5	Slc39a2	0.046371
chr4-117288968-117289467	genic	207834	Rnf220	0.046368
chrX-134539714-134540213	genic	1901.5	Timm8a1	0.046368
chr11-113739989-113740488	genic	30221.5	Cpsf4l	0.046366
chr15-85634360-85634859	intergenic	428660	Fbln1	0.046366
chr12-71009687-71010186	intergenic	6053.5	Arid4a	0.046362
chr17-56008913-56009412	genic	22653.5	Fsd1	0.046362
chr4-140770321-140770820	genic	40077.5	Padi3	0.046354
chr16-17201240-17201739	genic	74587.5	Tmem191c	0.046349
chr1-143853786-143854285	intergenic	150126	Rgs2	0.046348
chr13-48546397-48546896	intergenic	116352	Barx1	0.046344
chr6-134640689-134641188	genic	189216	Crebl2	0.046341
chr14-16243796-16244295	genic	5762.5	Oxsm	0.04634
chr5-24394429-24394928	genic	43074.5	Kcnh2	0.046339
chr14-60736469-60736968	genic	31415.5	C1qtnf9	0.046336
chr8-104340522-104341021	genic	55035.5	Cmtm4	0.046336
chr2-119300676-119301175	intergenic	12185.5	Vps18	0.046334
chr10-81605035-81605534	intergenic	748970	Gm4924	0.046333
chr9-21463048-21463547	genic	38389.5	Dnm2	0.04633
chr6-57703640-57704139	genic	1349.5	Lancl2	0.046328
chr10-128096559-128097058	genic	5231.5	Baz2a	0.046327
chr10-40348957-40349456	genic	206948	Slc16a10	0.046318
chr13-56135300-56135799	genic	161002	Cxcl14	0.046315
chr2-166786540-166787039	intergenic	18798.5	Arfgef2	0.046313
chr4-137388228-137388727	intergenic	30757.5	Cdc42	0.046313
chr4-108118279-108118778	genic	46908.5	Echdc2	0.046312
chr1-58961148-58961647	genic	12124.5	Stradb	0.04631
chrX-60345377-60345876	genic	166538	Mcf2	0.046307
chr9-66511526-66512025	genic	201910	Car12	0.046306
chr2-131096346-131096845	intergenic	9830.5	Siglec1	0.046304
chr11-107027746-107028245	genic	104132	Bptf	0.046303
chr11-94991759-94992258	genic	973.5	Ppp1r9b	0.046301
chr7-143624956-143625455	genic	3516.5	Tnfrsf26	0.046301
chr3-29539075-29539574	genic	457302	Egfem1	0.0463
chr9-27109375-27109874	genic	303156	Glb1l2	0.046298
chr11-4258713-4259212	genic	1405.5	Lif	0.046296
chr13-64152120-64152619	genic	23001.5	Slc35d2	0.046295
chr19-47510806-47511305	genic	46654.5	Sh3pxd2a	0.046295
chr10-18430866-18431365	genic	114960	Hebp2	0.046291
chr9-102717361-102717860	genic	117306	Ryk	0.046286
chr5-122770213-122770712	genic	8946.5	Camkk2	0.046285
chr7-55911270-55911769	genic	50956.5	Nipa2	0.046283
chr4-133633234-133633733	genic	31315.5	Sfn	0.046282
chr8-27106738-27107237	genic	21404.5	Adgra2	0.046275
chr15-55120599-55121098	genic	8531.5	Deptor	0.046272
chr5-108693881-108694380	genic	33799.5	Idua	0.046272
chr14-73142991-73143490	genic	433238	Fndc3a	0.046271
chr19-43670968-43671467	genic	18454.5	Entpd7	0.04627
chrX-151803006-151803505	genic	341012	Iqsec2	0.046268
chr2-173219564-173220063	intergenic	890.5	Zbp1	0.046266
chr7-24546806-24547305	genic	40487.5	Ethe1	0.046265
chr15-83305405-83305904	genic	53880.5	A4galt	0.046264
chr11-11788340-11788839	genic	326496	Spata48	0.046261
chr19-4228217-4228716	genic	3432.5	Pold4	0.04626
chr19-6951321-6951820	genic	23397.5	Ppp1r14b	0.04626
chr7-99352070-99352569	genic	919.5	Serpinh1	0.046258
chr5-137032613-137033112	genic	39405.5	Serpine1	0.046257
chr11-11788340-11788839	genic	326182	Zpbp	0.046256
chr17-56290293-56290792	genic	12778.5	Uhrf1	0.046256
chr9-107568853-107569352	genic	7824.5	Hyal1	0.046253
chr8-84659808-84660307	intergenic	2796.5	Ier2	0.046249
chr6-29212078-29212577	genic	32743.5	Prrt4	0.046248
chr18-11946994-11947493	intergenic	108024	Cables1	0.046244
chr2-120008592-120009091	genic	36142.5	Mapkbp1	0.04624
chr5-134680073-134680572	genic	8275.5	Limk1	0.04624
chr1-54934825-54935324	intergenic	8687.5	Ankrd44	0.046235
chr5-136568748-136569247	intergenic	1507.5	Cux1	0.046235
chr8-33653796-33654295	genic	1522.5	Gsr	0.046233
chr5-65326186-65326685	genic	9234.5	Rfc1	0.046232
chr7-24546806-24547305	genic	40585.5	Zfp575	0.046232
chr2-152393603-152394102	genic	4210.5	Sox12	0.046231
chr11-49080764-49081263	genic	4426.5	Ifi47	0.046225
chr11-62076668-62077167	genic	146666	Akap10	0.046222
chr4-124708220-124708719	genic	7768.5	Fhl3	0.046213
chr5-115538547-115539046	genic	32120.5	Pxn	0.046212
chr6-71737146-71737645	genic	29834.5	Reep1	0.046211
chr11-69040783-69041282	intergenic	4614.5	Aurkb	0.04621
chr15-89141776-89142275	intergenic	13325.5	Hdac10	0.046206
chr7-45707491-45707990	genic	7716.5	Rpl18	0.046205
chr10-115252375-115252874	intergenic	1157.5	Tbc1d15	0.046204
chr2-52858544-52859043	genic	933.5	Fmnl2	0.046201
chr7-43465614-43466113	genic	141306	Zfp819	0.046197
chr7-24546806-24547305	genic	65032.5	Cadm4	0.046195
chr11-49250252-49250751	genic	47209.5	Zfp62	0.04619
chr15-78925075-78925574	intergenic	1400.5	Lgals1	0.046187
chr1-85794191-85794690	genic	999.5	Cab39	0.046186
chr4-154183456-154183955	genic	12975.5	Megf6	0.046185
chr14-70205865-70206364	genic	83356.5	Ppp3cc	0.046184
chr17-17827679-17828178	genic	770.5	Spaca6	0.046181
chr1-132367510-132368009	genic	23521.5	Tmcc2	0.046178
chr19-6979357-6979856	genic	3136.5	Plcb3	0.046177
chr7-136852026-136852525	intergenic	42338.5	Mgmt	0.046177
chr17-80255107-80255606	genic	35119.5	Dhx57	0.046175
chrX-7679634-7680133	genic	41412.5	Syp	0.046175
chr11-77801023-77801522	genic	13525.5	Gm10277	0.046173
chr5-134231289-134231788	intergenic	1913.5	Ncf1	0.04617
chr8-84663822-84664321	intergenic	23830.5	Nacc1	0.04617
chr15-88839095-88839594	intergenic	22841.5	Pim3	0.046167
chr17-35425541-35426040	genic	940.5	H2-Q6	0.046166
chr3-57288839-57289338	genic	136226	Tm4sf4	0.046162
chr15-101145359-101145858	intergenic	17086.5	Acvrl1	0.046161
chr15-83523169-83523668	intergenic	3443.5	Bik	0.046156
chr12-59131084-59131583	genic	2.78544e+06	Mbip	0.046153
chr8-13977603-13978102	intergenic	112448	Erich1	0.046152
chr1-165771456-165771955	genic	7959.5	Creg1	0.04615
chr4-97750947-97751446	genic	26881.5	E130114P18Rik	0.04615
chr5-43867289-43867788	intergenic	1014.5	Cd38	0.04615
chr18-53254378-53254877	genic	78311.5	Snx2	0.046148
chr11-78177760-78178259	genic	10420.5	Rab34	0.046147
chr6-125552644-125553143	genic	6119.5	Vwf	0.046147
chrX-13846544-13847043	genic	214704	Gpr34	0.046144
chr10-89521736-89522235	genic	11599.5	Nr1h4	0.046135
chr5-74943951-74944450	intergenic	131400	Gsx2	0.046135
chr18-6489787-6490286	genic	247862	Kif5b	0.046131
chr12-36182519-36183018	genic	140268	Tspan13	0.046126
chr18-73746399-73746898	genic	7830.5	Elac1	0.046126
chr9-61371102-61371601	intergenic	1014.5	Tle3	0.046126
chr2-152396137-152396636	genic	18640.5	Zcchc3	0.046123
chr11-77513122-77513621	genic	23693.5	Ankrd13b	0.046122
chr11-69096767-69097266	genic	26210.5	Tmem107	0.046116
chrX-85875759-85876258	genic	5654.5	5430427O19Rik	0.046114
chr19-4121261-4121760	genic	27108.5	Coro1b	0.046111
chr8-84639104-84639603	genic	192168	Gadd45gip1	0.04611
chr7-99702045-99702544	genic	9045.5	Slco2b1	0.046107
chr10-128779335-128779834	intergenic	24477.5	Dnajc14	0.046106
chr17-80255107-80255606	genic	34846.5	Morn2	0.046106
chr9-62828574-62829073	intergenic	16889.5	Fem1b	0.046103
chr10-128778819-128779318	intergenic	112650	Gdf11	0.046098
chr2-25176462-25176961	intergenic	4046.5	Nrarp	0.046098
chr5-107111712-107112211	genic	177668	Tgfbr3	0.046097
chr4-127263256-127263755	intergenic	19721.5	Smim12	0.046094
chr11-90224745-90225244	genic	222100	Pctp	0.046088
chr11-3123828-3124327	intergenic	69385.5	Sfi1	0.046086
chr8-84639104-84639603	genic	1.86519e+06	Zfp330	0.046085
chr9-32656988-32657487	genic	21016.5	Ets1	0.046085
chr12-85705421-85705920	genic	19001.5	Batf	0.046084
chr10-128779335-128779834	intergenic	24785.5	Tmem198b	0.046083
chr5-122774948-122775447	genic	4211.5	Camkk2	0.046082
chr5-144254923-144255422	genic	64886.5	Bhlha15	0.046079
chr6-124745303-124745802	genic	233148	C1ra	0.046075
chr4-88640873-88641372	intergenic	141008	Ifnz	0.046074
chr5-18359292-18359791	genic	813.5	Gnai1	0.046074
chr18-37880020-37880519	genic	200036	Pcdhgb1	0.046071
chr11-106787411-106787910	genic	1524.5	Ddx5	0.046069
chr11-40693412-40693911	genic	1541.5	Mat2b	0.046066
chr8-4677594-4678093	intergenic	439104	Map2k7	0.046065
chr9-119981314-119981813	genic	42034.5	Xirp1	0.046064
chr11-106787411-106787910	genic	1591.5	Cep95	0.046063
chr19-6349026-6349525	genic	14414.5	Sf1	0.046059
chr10-22151309-22151808	intergenic	2288.5	E030030I06Rik	0.046057
chr8-84979794-84980293	intergenic	56871.5	Tnpo2	0.046056
chr8-4677594-4678093	intergenic	438978	Gm49320	0.046055
chr19-47925706-47926205	intergenic	60421.5	Gsto2	0.046054
chr8-84639104-84639603	genic	193056	Dand5	0.046052
chr8-92853039-92853538	genic	2050.5	Lpcat2	0.046049
chrX-48343343-48343842	genic	134714	Zdhhc9	0.046048
chr6-125081701-125082200	genic	14030.5	Lpar5	0.046046
chr8-88633279-88633778	genic	63499.5	Cyld	0.046044
chr2-37430645-37431144	genic	85437.5	Gpr21	0.04604
chr2-152396137-152396636	genic	19200.5	6820408C15Rik	0.046039
chr12-58266422-58266921	genic	2618.5	Clec14a	0.046037
chr2-26474877-26475376	genic	41536.5	Notch1	0.046035
chr19-6349026-6349525	genic	14296.5	Men1	0.046034
chr5-65731446-65731945	intergenic	33422.5	Pds5a	0.046032
chr14-121378121-121378620	genic	1640.5	Stk24	0.046026
chr18-46524859-46525358	genic	49424.5	Ticam2	0.046023
chr18-77944639-77945138	genic	6423.5	Epg5	0.046022
chr11-103115079-103115578	intergenic	902.5	Hexim1	0.046018
chr15-84712881-84713380	intergenic	6921.5	Arhgap8	0.046018
chr3-57574747-57575246	genic	913.5	Wwtr1	0.046017
chr12-80114219-80114718	intergenic	1455.5	Zfp36l1	0.046016
chr2-18767140-18767639	intergenic	34428.5	Carlr	0.046015
chr6-42350183-42350682	genic	22835.5	Epha1	0.04601
chr7-139366470-139366969	intergenic	216078	Nkx6-2	0.04601
chr6-129425734-129426233	genic	28686.5	Clec1b	0.046006
chr17-47507842-47508341	genic	122598	Usp49	0.046004
chr1-191718882-191719381	genic	1297.5	Lpgat1	0.046
chr11-69418649-69419148	intergenic	20664.5	Tmem88	0.045998
chr2-164874257-164874756	intergenic	4797.5	Pcif1	0.045996
chr11-50108709-50109208	genic	83612.5	Rnf130	0.045985
chr2-152914403-152914902	genic	3300.5	Mylk2	0.045984
chr10-28647759-28648258	intergenic	20351.5	Themis	0.045978
chr7-44373730-44374229	genic	127284	1700028J19Rik	0.045975
chr7-44373730-44374229	genic	127258	2410002F23Rik	0.045975
chr11-119389779-119390278	intergenic	34492.5	Sgsh	0.045972
chr11-119389779-119390278	intergenic	34471.5	Slc26a11	0.045972
chr6-129237811-129238310	intergenic	57445.5	Clec2d	0.045971
chr15-99723576-99724075	genic	6310.5	Gpd1	0.04597
chr3-105808380-105808879	intergenic	7293.5	Rap1a	0.04597
chr7-126798984-126799483	genic	32899.5	Gdpd3	0.04597
chr1-23256475-23256974	intergenic	450730	Rims1	0.045968
chr1-119423474-119423973	intergenic	1475.5	Inhbb	0.045965
chr16-97897471-97897970	genic	99594.5	B230307C23Rik	0.045964
chr5-32138232-32138731	genic	2680.5	Fosl2	0.045961
chr13-113442126-113442625	intergenic	176188	Snx18	0.04596
chr17-25078013-25078512	genic	5328.5	Tmem204	0.045959
chr1-52113486-52113985	intergenic	386944	Nab1	0.045957
chr4-3678737-3679236	genic	104112	Tgs1	0.045953
chr4-3678737-3679236	genic	104134	Tmem68	0.045952
chr6-116647635-116648134	genic	26067.5	Rassf4	0.045951
chr11-77518923-77519422	genic	3192.5	Trp53i13	0.045947
chr19-4333668-4334167	genic	27695.5	Grk2	0.045944
chr13-49189953-49190452	genic	42188.5	Wnk2	0.045939
chr17-48431334-48431833	genic	1346.5	Apobec2	0.045936
chr5-117122945-117123444	genic	7081.5	Suds3	0.045934
chr13-38580442-38580941	intergenic	51867.5	Txndc5	0.045932
chr13-58073163-58073662	genic	40179.5	Klhl3	0.045932
chr9-101017715-101018214	genic	16933.5	Pccb	0.045932
chr3-31057202-31057701	intergenic	92468.5	Cldn11	0.045928
chr2-152734896-152735395	intergenic	65684.5	H13	0.045925
chr11-87443181-87443680	genic	4.26824e+06	Slfn4	0.045922
chr2-90916975-90917474	genic	12397.5	Ndufs3	0.045922
chr1-172508138-172508637	intergenic	12413.5	Cfap45	0.045921
chr11-69418649-69419148	intergenic	23411.5	Naa38	0.045917
chr3-101430893-101431392	genic	54059.5	Igsf3	0.045917
chr11-69418649-69419148	intergenic	23267.5	Cyb5d1	0.045914
chr6-115996001-115996500	intergenic	142880	Mbd4	0.045914
chr9-82974054-82974553	genic	466824	Lca5	0.045913
chr18-37956117-37956616	genic	1350.5	Hdac3	0.045912
chr14-33320077-33320576	genic	134818	Wdfy4	0.045911
chr16-19960481-19960980	genic	22306.5	Klhl6	0.045911
chr18-37956117-37956616	genic	1287.5	Rell2	0.045911
chr19-37332900-37333399	genic	4702.5	Ide	0.045907
chr6-115996001-115996500	intergenic	142780	Ift122	0.045907
chr3-87765008-87765507	genic	31693.5	Insrr	0.045906
chrX-38473460-38473959	intergenic	4.95542e+06	Tenm1	0.045905
chr6-34874351-34874850	genic	94168.5	Agbl3	0.045902
chr11-7194347-7194846	intergenic	3185.5	Igfbp1	0.045901
chr1-191224726-191225225	intergenic	6936.5	Atf3	0.0459
chr17-45585114-45585613	genic	12092.5	Hsp90ab1	0.045898
chr2-84999373-84999872	genic	19161.5	Prg2	0.045898
chr11-52284131-52284630	intergenic	1049.5	Tcf7	0.045892
chr12-112721529-112722028	genic	1323.5	Cep170b	0.045892
chr8-104103420-104103919	genic	2044.5	Cdh5	0.045892
chr10-81326780-81327279	intergenic	1701.5	Tbxa2r	0.045888
chr8-104340522-104341021	genic	89910.5	Cklf	0.045888
chr12-71014858-71015357	intergenic	882.5	Arid4a	0.045887
chr13-100755226-100755725	intergenic	10816.5	Mrps36	0.045887
chr8-27260965-27261464	genic	86568.5	Rab11fip1	0.045885
chr7-102017411-102017910	genic	1029.5	Il18bp	0.045882
chr17-25064224-25064723	genic	19117.5	Tmem204	0.045879
chr9-116174295-116174794	genic	815.5	Tgfbr2	0.045879
chr13-92134724-92135223	intergenic	3317.5	Rasgrf2	0.045862
chr1-168431189-168431688	genic	831.5	Pbx1	0.045861
chr8-104340522-104341021	genic	92213.5	Tk2	0.045861
chr14-21831041-21831540	genic	1.69276e+06	Saysd1	0.04586
chr16-4727865-4728364	genic	8758.5	Nmral1	0.045858
chr4-132974753-132975252	genic	907.5	Fgr	0.045852
chrX-95441205-95441704	genic	3417.5	Amer1	0.045852
chr11-4216160-4216659	intergenic	20010.5	Osm	0.045851
chr17-34965621-34966120	intergenic	6632.5	Hspa1b	0.04585
chr7-128247339-128247838	genic	776.5	Tgfb1i1	0.04585
chr1-64040768-64041267	genic	81264.5	Klf7	0.045849
chr11-68963392-68963891	intergenic	4489.5	Slc25a35	0.045849
chr2-10128477-10128976	genic	2669.5	Itih2	0.045847
chr14-45388579-45389078	genic	70057.5	Ero1l	0.045846
chr15-73434720-73435219	intergenic	11689.5	Ptk2	0.045841
chr15-31237360-31237859	genic	13295.5	Dap	0.045838
chr19-10017896-10018395	genic	186024	Fen1	0.045836
chr5-92504818-92505317	genic	1765.5	Scarb2	0.045836
chrX-48343343-48343842	genic	308740	Apln	0.045836
chr8-83442253-83442752	genic	110016	Elmod2	0.045834
chrX-159255501-159256000	genic	732682	Map3k15	0.045826
chr13-20093284-20093783	genic	2937.5	Elmo1	0.045824
chr15-75887402-75887901	genic	1118.5	Mroh6	0.045819
chr15-99973067-99973566	genic	3251.5	Larp4	0.045818
chr2-60880920-60881419	genic	82022.5	Rbms1	0.045817
chr19-10017896-10018395	genic	185868	Tmem258	0.045816
chr7-25395787-25396286	genic	81566.5	Ceacam1	0.045815
chr1-131751874-131752373	genic	8101.5	Slc26a9	0.045814
chr3-106721408-106721907	genic	379488	Kcna2	0.045806
chr4-97774933-97775432	genic	2448.5	Nfia	0.045804
chr13-113854866-113855365	genic	60610.5	Arl15	0.045803
chr18-36512120-36512619	genic	3435.5	Hbegf	0.045803
chr5-72203002-72203501	intergenic	384300	Slc10a4l	0.045803
chr3-89251206-89251705	intergenic	5146.5	Trim46	0.045802
chr8-70700428-70700927	genic	17865.5	Gm3336	0.045799
chr19-53142227-53142726	genic	2.09876e+06	Gucy2g	0.045797
chr11-94589298-94589797	genic	40292.5	Rsad1	0.045796
chr11-77518923-77519422	genic	4051.5	Abhd15	0.045795
chr19-42170276-42170775	genic	31726.5	Sfrp5	0.045787
chr4-54948178-54948677	genic	3379.5	Zfp462	0.045786
chr11-82948221-82948720	intergenic	37920.5	Unc45b	0.045781
chr6-135167930-135168429	genic	29797.5	Fam234b	0.04578
chr7-139224625-139225124	genic	11886.5	Lrrc27	0.045776
chr6-52170473-52170972	genic	158174	Skap2	0.045771
chr2-152707437-152707936	genic	140278	Tpx2	0.045769
chr6-135167930-135168429	genic	29842.5	Hebp1	0.045769
chr19-47886653-47887152	genic	21368.5	Gsto2	0.045768
chr11-82973766-82974265	intergenic	17814.5	Slfn9	0.045764
chr6-86584912-86585411	intergenic	43002.5	Asprv1	0.045762
chr10-94800824-94801323	genic	143762	Plxnc1	0.045761
chr7-25755892-25756391	intergenic	32563.5	Axl	0.04576
chr6-87810637-87811136	genic	24908.5	Gm45140	0.045759
chr11-11822716-11823215	genic	75178.5	Ddc	0.045757
chr12-40222467-40222966	genic	3.98761e+06	Dnajb9	0.045756
chr10-77583855-77584354	genic	21992.5	Sumo3	0.045753
chr7-63896769-63897268	genic	19838.5	E030018B13Rik	0.045752
chr6-128842749-128843248	intergenic	44589.5	Clec2i	0.045751
chr5-137510178-137510677	genic	8120.5	Gigyf1	0.045747
chr6-136938689-136939188	genic	63115.5	Mgp	0.045746
chr8-120276291-120276790	genic	99074.5	Fam92b	0.045745
chr11-68852803-68853302	genic	296866	Mfsd6l	0.045744
chr6-38032093-38032592	genic	14653.5	Svopl	0.04574
chr16-8738713-8739212	genic	91137.5	1810013L24Rik	0.045739
chr3-58691202-58691701	genic	948.5	Siah2	0.045739
chr7-13024360-13024859	genic	220974	Zscan18	0.045738
chr18-37883357-37883856	genic	405792	Pcdhb16	0.045736
chr9-72654762-72655261	intergenic	7334.5	Nedd4	0.045732
chr15-74679013-74679512	intergenic	6692.5	Arc	0.045731
chr1-191956240-191956739	intergenic	1.19662e+06	Irf6	0.04573
chr5-137338137-137338636	intergenic	4789.5	Slc12a9	0.04573
chr8-126591859-126592358	genic	1877.5	Irf2bp2	0.04573
chr6-52086109-52086608	intergenic	78472.5	Hoxa2	0.045729
chr11-58928084-58928583	intergenic	24108.5	Zfp39	0.045728
chr9-14642395-14642894	genic	2411.5	Amotl1	0.045728
chr15-74968125-74968624	intergenic	29656.5	Ly6a	0.045727
chr11-69849119-69849618	genic	9361.5	Tnk1	0.045724
chr7-19749366-19749865	genic	56955.5	Apoc1	0.045722
chr8-70820002-70820501	genic	11802.5	Il12rb1	0.045721
chr2-32967221-32967720	intergenic	5856.5	Lrsam1	0.045717
chr8-121113198-121113697	genic	2723.5	Foxc2	0.045717
chr12-8912912-8913411	intergenic	8502.5	Laptm4a	0.04571
chr14-63607414-63607913	genic	1160.5	Xkr6	0.04571
chr8-83996447-83996946	intergenic	804.5	Samd1	0.04571
chr11-34010799-34011298	genic	35871.5	Lcp2	0.045708
chr10-77583855-77584354	genic	22092.5	Gm49325	0.045706
chr5-34183041-34183540	genic	4429.5	Mxd4	0.045703
chr11-95834224-95834723	genic	2742.5	Gngt2	0.045701
chr4-137993797-137994296	genic	1024.5	Eif4g3	0.045701
chr12-25095852-25096351	genic	597742	Taf1b	0.0457
chr2-90916975-90917474	genic	12484.5	Kbtbd4	0.045698
chr7-80893677-80894176	genic	11149.5	Nmb	0.045698
chr3-138526895-138527394	genic	215050	Tspan5	0.04569
chr5-137348508-137349007	intergenic	34353.5	Trip6	0.04569
chr11-97412050-97412549	intergenic	3233.5	Arhgap23	0.045687
chrX-71215356-71215855	genic	4838.5	Mtm1	0.045687
chr1-143852263-143852762	intergenic	396730	Rgs1	0.045685
chr12-111007640-111008139	intergenic	31461.5	Rcor1	0.045683
chr11-59940499-59940998	intergenic	24195.5	Rasd1	0.045676
chr11-26592652-26593151	genic	1097.5	Vrk2	0.045671
chr16-93807895-93808394	genic	23976.5	Morc3	0.045666
chr2-112266827-112267326	genic	762.5	Gm21985	0.045661
chr4-144906351-144906850	genic	13773.5	Dhrs3	0.045661
chr1-4496238-4496737	genic	311404	Gm37988	0.04566
chr19-12573093-12573592	genic	71888.5	Dtx4	0.045656
chr1-4496238-4496737	genic	311300	Lypla1	0.045652
chr2-92741911-92742410	intergenic	142454	Chst1	0.04565
chr10-62216532-62217031	genic	14469.5	Tspan15	0.045649
chr6-115996001-115996500	intergenic	64502.5	Rho	0.045648
chr16-96208250-96208749	genic	8049.5	Sh3bgr	0.045647
chr1-11046838-11047337	genic	53622.5	Prex2	0.045646
chr19-37206455-37206954	genic	838.5	Marchf5	0.045646
chr2-112266827-112267326	genic	1251.5	Slc12a6	0.045646
chr2-140670366-140670865	genic	853.5	Flrt3	0.045646
chr2-60544698-60545197	genic	8360.5	Pla2r1	0.045645
chr1-74884380-74884879	genic	8513.5	Cryba2	0.045644
chr14-70160353-70160852	intergenic	1100.5	9930012K11Rik	0.045644
chr4-108969429-108969928	intergenic	90615.5	Rab3b	0.045644
chr4-132345393-132345892	genic	16104.5	Trnau1ap	0.045643
chr5-114175583-114176082	genic	97974.5	Foxn4	0.045643
chr18-37877548-37878047	genic	233594	Taf7	0.045641
chr11-75460395-75460894	intergenic	1070.5	Tlcd2	0.045638
chr17-57275334-57275833	intergenic	26128.5	Trip10	0.045636
chr14-34378818-34379317	genic	23634.5	Fam25c	0.045634
chr2-119300676-119301175	intergenic	24858.5	Dll4	0.045634
chr7-105628563-105629062	genic	28675.5	Hpx	0.045634
chr11-7192681-7193180	intergenic	4851.5	Igfbp1	0.045631
chr1-86487452-86487951	intergenic	182870	Nppc	0.04563
chr19-38120012-38120511	genic	5019.5	Rbp4	0.045626
chr13-28959427-28959926	intergenic	5963.5	Sox4	0.045623
chr18-74347820-74348319	genic	131946	Cxxc1	0.045621
chr2-165976807-165977306	intergenic	15579.5	Ncoa3	0.04562
chr10-108161130-108161629	intergenic	813.5	Ppp1r12a	0.045616
chr2-29649161-29649660	genic	29690.5	Rapgef1	0.045616
chr16-3895383-3895882	genic	23257.5	Naa60	0.045608
chr1-107613974-107614473	intergenic	24217.5	Serpinb8	0.045605
chr17-25920253-25920752	intergenic	51738.5	Mcrip2	0.045604
chr8-46163378-46163877	genic	188188	1700029J07Rik	0.045601
chrX-36839243-36839742	genic	194098	Akap17b	0.045601
chr12-4918033-4918532	genic	929.5	Atad2b	0.045597
chr8-46163378-46163877	genic	188100	Ufsp2	0.045597
chr8-70609973-70610472	intergenic	63025.5	Lsm4	0.045588
chr19-37206455-37206954	genic	1896.5	Cpeb3	0.045585
chr15-73067423-73067922	intergenic	22719.5	Chrac1	0.045581
chr19-4333668-4334167	genic	64367.5	Kdm2a	0.045579
chr5-92387367-92387866	genic	59537.5	Cxcl9	0.045572
chr14-70191976-70192475	genic	484642	R3hcc1	0.04557
chr1-52152235-52152734	genic	80747.5	Gls	0.045567
chr11-4096461-4096960	intergenic	160846	Lif	0.045566
chr13-74308191-74308690	genic	9139.5	Pdcd6	0.045564
chr1-91482455-91482954	intergenic	11942.5	Traf3ip1	0.045563
chr6-29198496-29198995	intergenic	19161.5	Prrt4	0.045563
chr4-155235542-155236041	intergenic	14010.5	Faap20	0.045559
chr16-17641182-17641681	genic	5038.5	Ccdc74a	0.045558
chr3-137991078-137991577	intergenic	9782.5	Dapp1	0.045555
chr18-25694067-25694566	genic	59840.5	Celf4	0.045554
chr5-93030871-93031370	intergenic	13901.5	Sowahb	0.045553
chrX-144525869-144526368	genic	208314	Alg13	0.045552
chrX-112339409-112339908	genic	28324.5	Apool	0.04555
chr6-136887891-136888390	intergenic	12317.5	Mgp	0.045548
chr11-74837534-74838033	genic	6863.5	Mnt	0.045546
chr7-4526224-4526723	genic	10091.5	Tnnt1	0.045542
chr9-98527167-98527666	intergenic	36304.5	Copb2	0.045542
chr16-50429711-50430210	genic	2429.5	Bbx	0.045541
chr7-80044128-80044627	genic	123728	Ap3s2	0.045541
chr17-6006044-6006543	genic	65013.5	Synj2	0.045539
chr5-96160440-96160939	genic	48803.5	Mrpl1	0.045539
chr5-30909196-30909695	intergenic	11985.5	Khk	0.045538
chr14-20871361-20871860	intergenic	34950.5	Plau	0.045536
chr4-125122766-125123265	genic	56343.5	Snip1	0.045532
chr17-15372918-15373417	genic	23034.5	Fam120b	0.045531
chr11-4203627-4204126	genic	14348.5	Castor1	0.045525
chr5-34170630-34171129	intergenic	1431.5	Poln	0.045524
chr2-32967221-32967720	intergenic	5911.5	Rpl12	0.045521
chr7-28376230-28376729	intergenic	16228.5	Med29	0.04552
chr18-20961337-20961836	genic	296306	Ttr	0.045516
chr11-58214587-58215086	genic	15218.5	Irgm2	0.045515
chr11-115809286-115809785	genic	100938	Grb2	0.045515
chr5-34170630-34171129	intergenic	1352.5	Haus3	0.045514
chr7-28376230-28376729	intergenic	16471.5	Paf1	0.045514
chr4-44234365-44234864	intergenic	825.5	Rnf38	0.045508
chr5-132542253-132542752	genic	841.5	Auts2	0.045507
chr19-37550136-37550635	genic	147412	Cyp26a1	0.045506
chrX-98937792-98938291	genic	1.65683e+06	P2ry4	0.045506
chr3-84814101-84814600	genic	231726	Arfip1	0.045504
chr5-109557447-109557946	genic	194190	4930522L14Rik	0.045502
chr5-24604704-24605203	genic	18212.5	Chpf2	0.045501
chr4-44014642-44015141	genic	10439.5	Clta	0.045498
chr5-77372225-77372724	genic	35566.5	Igfbp7	0.045497
chr3-53487085-53487584	intergenic	23668.5	Proser1	0.045496
chr10-127181281-127181780	intergenic	885.5	Slc26a10	0.045491
chr10-37136016-37136515	genic	2654.5	Marcks	0.045484
chr17-57275334-57275833	intergenic	27137.5	Gpr108	0.045484
chr6-82996627-82997126	genic	128554	Ino80b	0.045483
chr7-46833172-46833671	intergenic	37318.5	Gtf2h1	0.045482
chr3-135439122-135439621	genic	226834	Cenpe	0.045481
chr7-19002702-19003201	intergenic	1092.5	Irf2bp1	0.045479
chr7-46833172-46833671	intergenic	37357.5	Hps5	0.045478
chr3-41564686-41565185	genic	3.81346e+06	Pcdh10	0.045475
chr11-58214587-58215086	genic	15280.5	Igtp	0.045469
chr11-69410221-69410720	genic	3204.5	Kdm6b	0.045465
chr11-78535283-78535782	genic	15244.5	Tmem97	0.045462
chr15-75592779-75593278	intergenic	85771.5	Top1mt	0.04546
chr8-71496330-71496829	genic	10616.5	Ano8	0.045459
chr19-5930074-5930573	intergenic	5507.5	Cdc42ep2	0.045458
chr4-125122766-125123265	genic	57312.5	Dnali1	0.045457
chr9-118925244-118925743	intergenic	127284	Vill	0.045455
chrX-144525869-144526368	genic	4.74377e+06	Ripply1	0.045454
chr11-60115136-60115635	genic	68896.5	Pemt	0.045451
chr2-14229978-14230477	genic	835.5	Mrc1	0.045451
chr3-96197367-96197866	genic	96352.5	Fcgr1	0.045451
chr7-125558697-125559196	genic	6826.5	Il4ra	0.045447
chr3-53487085-53487584	intergenic	24002.5	Nhlrc3	0.045445
chrX-98937007-98937506	genic	1.56004e+06	Eda2r	0.045445
chr14-60741587-60742086	genic	42736.5	Mipep	0.045439
chr17-47842899-47843398	intergenic	8457.5	Mdfi	0.045439
chr17-29316044-29316543	intergenic	1386.5	Pi16	0.045435
chr2-131140098-131140597	genic	13067.5	Hspa12b	0.045429
chr4-119260992-119261491	genic	5827.5	Cldn19	0.045429
chr17-30573928-30574427	genic	2310.5	Btbd9	0.045427
chr3-107939317-107939816	genic	4182.5	Gstm6	0.045427
chr14-47187913-47188412	genic	1250.5	Gch1	0.045426
chr2-181678672-181679171	intergenic	21887.5	Gm29797	0.045422
chr2-27084035-27084534	genic	12105.5	Mymk	0.045421
chr8-110058042-110058541	intergenic	18551.5	Chst4	0.04542
chr2-26594968-26595467	genic	9199.5	Agpat2	0.045419
chrX-9201904-9202403	genic	2251.5	Lancl3	0.045414
chr13-54687387-54687886	genic	112622	Arl10	0.045412
chr6-92988195-92988694	intergenic	44952.5	Adamts9	0.045412
chr7-4504633-4505132	genic	19346.5	Tnni3	0.045412
chr1-65178849-65179348	genic	1.52173e+06	Rpe	0.045407
chr5-34915759-34916258	genic	7996.5	Msantd1	0.045404
chrX-134020592-134021091	intergenic	39029.5	Sytl4	0.045398
chr1-191182270-191182769	genic	17702.5	Fam71a	0.045397
chr5-76929029-76929528	genic	86744.5	Thegl	0.045397
chr13-43350387-43350886	intergenic	47753.5	Nol7	0.045395
chr3-28301304-28301803	genic	38339.5	Tnik	0.045395
chr12-95693110-95693609	genic	1133.5	Flrt2	0.045393
chr5-135962398-135962897	genic	184168	Mdh2	0.045391
chr17-25273180-25273679	genic	88875.5	BC003965	0.04539
chr5-135962398-135962897	genic	184262	Styxl1	0.045389
chrX-20538595-20539094	intergenic	10942.5	Rgn	0.045389
chr3-121953519-121954018	genic	1227.5	Arhgap29	0.045388
chr11-71817405-71817904	intergenic	67734.5	Wscd1	0.045387
chr10-21991198-21991697	genic	109264	Sgk1	0.045386
chr12-26401606-26402105	genic	13398.5	Rnf144a	0.045382
chr9-96754126-96754625	intergenic	1544.5	Zbtb38	0.045381
chr17-35996834-35997333	intergenic	61287.5	Gm11127	0.04538
chr12-110696206-110696705	genic	153798	Zfp839	0.045375
chr4-155563272-155563771	genic	105676	Mib2	0.045363
chr9-123949630-123950129	intergenic	18812.5	Ccr1	0.045363
chr15-89423794-89424293	genic	1819.5	Cpt1b	0.04536
chr9-58248719-58249218	genic	4195.5	Stoml1	0.045359
chr18-61215705-61216204	intergenic	4360.5	Pde6a	0.045357
chr5-92386531-92387030	genic	76301.5	Sdad1	0.045354
chr8-84203438-84203937	intergenic	33367.5	Zswim4	0.045354
chr9-44311132-44311631	genic	14637.5	Dpagt1	0.04535
chrX-96025748-96026247	intergenic	1.35122e+06	Eda2r	0.04535
chr7-73558214-73558713	intergenic	182954	Rgma	0.045349
chr3-95740405-95740904	genic	19551.5	Tars2	0.045347
chr4-126251587-126252086	genic	10488.5	Trappc3	0.045346
chr9-106356450-106356949	intergenic	11932.5	Dusp7	0.045345
chr8-25201458-25201957	genic	604848	Star	0.045343
chr17-25941736-25942235	genic	10579.5	A930017K11Rik	0.045336
chr5-92375276-92375775	genic	47446.5	Cxcl9	0.045334
chr11-53788125-53788624	genic	70881.5	Gm12216	0.045332
chr15-102246899-102247398	genic	42424.5	Csad	0.045331
chr1-85597818-85598317	genic	749.5	Sp110	0.04533
chr18-53254378-53254877	genic	163488	Ppic	0.045326
chr7-29277441-29277940	genic	4221.5	Spint2	0.045326
chr8-82387487-82387986	genic	15485.5	Il15	0.045323
chr11-48874428-48874927	intergenic	2994.5	Irgm1	0.045319
chr6-142932023-142932522	genic	32179.5	St8sia1	0.045318
chr7-140946998-140947497	genic	46801.5	Cox8b	0.045317
chr13-49371372-49371871	genic	155584	Card19	0.045315
chr13-63565268-63565767	genic	8080.5	Ptch1	0.045315
chr13-63566080-63566579	genic	7268.5	Ptch1	0.045314
chr6-23097948-23098447	genic	150164	Fezf1	0.045314
chr9-35117210-35117709	genic	82715.5	Srpr	0.045314
chr18-61632229-61632728	intergenic	95884.5	Arhgef37	0.045312
chr19-34552829-34553328	genic	2384.5	Ifit2	0.045312
chr2-153528053-153528552	genic	1668.5	Nol4l	0.045305
chr9-35117210-35117709	genic	82831.5	Tirap	0.045305
chr11-103963842-103964341	intergenic	2647.5	Arf2	0.0453
chrX-101368915-101369414	intergenic	7213.5	Gjb1	0.045299
chr10-13008126-13008625	genic	44077.5	Stx11	0.045292
chr15-9134899-9135398	genic	5401.5	Lmbrd2	0.045291
chr16-20672472-20672971	genic	124144	Abcf3	0.045291
chr11-17160207-17160706	genic	1193.5	Ppp3r1	0.045287
chr11-97799956-97800455	genic	40574.5	B230217C12Rik	0.045286
chr11-76201702-76202201	genic	22280.5	Fam57a	0.045285
chr14-32827983-32828482	intergenic	5729.5	Fam170b	0.045283
chr9-14614791-14615290	genic	30015.5	Amotl1	0.045283
chr10-75396819-75397318	genic	4046.5	Upb1	0.045282
chr7-122346792-122347291	genic	58290.5	Prkcb	0.045274
chr8-70797310-70797809	genic	7494.5	Mast3	0.045274
chr14-118690854-118691353	genic	15115.5	Abcc4	0.045272
chr11-76201702-76202201	genic	22304.5	Vps53	0.045271
chr13-21506069-21506568	intergenic	52588.5	Zscan26	0.045271
chr2-73528694-73529193	genic	790.5	Wipf1	0.04527
chr6-88205844-88206343	genic	12202.5	Gata2	0.045269
chr12-58331976-58332475	intergenic	62935.5	Clec14a	0.045267
chr5-122770814-122771313	genic	8345.5	Camkk2	0.045261
chr1-164458863-164459362	intergenic	757.5	Atp1b1	0.045259
chr12-25100958-25101457	intergenic	4067.5	Id2	0.045258
chr19-3645798-3646297	genic	40516.5	Lrp5	0.045258
chr7-120830268-120830767	genic	160174	Pdzd9	0.045257
chr2-18680870-18681369	genic	12912.5	Spag6	0.045256
chr13-34726096-34726595	intergenic	8504.5	Fam50b	0.045254
chr9-88858749-88859248	intergenic	127084	Bcl2a1d	0.045254
chr8-25201458-25201957	genic	518330	Plpp5	0.04525
chr2-112240248-112240747	genic	1029.5	Lpcat4	0.045249
chr7-5060791-5061290	intergenic	19194.5	Epn1	0.045249
chrX-73765209-73765708	genic	8368.5	Plxnb3	0.045248
chr10-110793316-110793815	intergenic	126224	Csrp2	0.045246
chr5-36712936-36713435	intergenic	17161.5	D5Ertd579e	0.045244
chr5-88721378-88721877	genic	772.5	Mob1b	0.04524
chr9-110633792-110634291	genic	9589.5	Nradd	0.045239
chr15-100598752-100599251	genic	982.5	Pou6f1	0.045238
chrX-103820515-103821014	genic	1218.5	Slc16a2	0.045238
chr17-33812947-33813446	genic	11365.5	Rps28	0.045237
chrX-140542861-140543360	genic	57548.5	Tsc22d3	0.045236
chr17-33812947-33813446	genic	11375.5	Ndufa7	0.045234
chr2-181677031-181677530	intergenic	37735.5	Oprl1	0.045234
chr15-76715051-76715550	genic	6872.5	Lrrc24	0.045233
chr15-4718227-4718726	intergenic	8698.5	C6	0.045232
chr19-58860744-58861243	genic	82431.5	Eno4	0.045231
chr10-95317839-95318338	genic	6044.5	Cradd	0.04523
chr1-180277528-180278027	intergenic	14339.5	Psen2	0.045224
chr19-58860744-58861243	genic	82660.5	Hspa12a	0.045224
chr4-115824077-115824576	intergenic	3765.5	Mob3c	0.045218
chr7-133730795-133731294	genic	20972.5	Uros	0.045218
chr1-172312058-172312557	genic	229778	Copa	0.045214
chr1-170903281-170903780	intergenic	17990.5	Dusp12	0.045211
chr1-172312058-172312557	genic	229512	Ncstn	0.045209
chr3-83843206-83843705	intergenic	1688.5	Tlr2	0.045207
chr3-123441204-123441703	intergenic	5459.5	Prss12	0.045203
chr6-15745782-15746281	genic	25370.5	Mdfic	0.045201
chr6-115382683-115383182	genic	21981.5	Pparg	0.045201
chr10-51453890-51454389	intergenic	26472.5	Gm49339	0.0452
chrX-98937007-98937506	genic	2.49206e+06	Nono	0.045199
chr17-29492670-29493169	genic	2166.5	Pim1	0.045198
chr9-116146225-116146724	genic	28885.5	Tgfbr2	0.045198
chr8-24437697-24438196	genic	1037.5	Tcim	0.045197
chr10-51453890-51454389	intergenic	26492.5	Lilr4b	0.045194
chr19-5094135-5094634	genic	4136.5	Cnih2	0.045191
chr4-108071122-108071621	genic	103040	Slc1a7	0.04518
chr2-83729328-83729827	genic	5180.5	Itgav	0.045179
chr7-83891790-83892289	genic	1.95757e+06	Hdgfl3	0.045169
chr18-60595925-60596424	genic	69989.5	Dctn4	0.045162
chr3-103280080-103280579	genic	1036.5	Trim33	0.04516
chr2-93992134-93992633	genic	3970.5	Gm27027	0.045157
chr9-43105658-43106157	genic	161414	Grik4	0.045156
chrX-101429854-101430353	genic	18984.5	Itgb1bp2	0.045154
chr4-109657475-109657974	intergenic	9464.5	Cdkn2c	0.045147
chr8-119425560-119426059	intergenic	75888.5	Slc38a8	0.045146
chr4-34749187-34749686	genic	19230.5	Cfap206	0.045145
chr5-30909196-30909695	intergenic	94804.5	Mapre3	0.045143
chr5-62757333-62757832	genic	8576.5	Arap2	0.045143
chr19-4441783-4442282	intergenic	35414.5	Syt12	0.045139
chr6-52086109-52086608	intergenic	73809.5	Skap2	0.045137
chr15-102246235-102246734	genic	11032.5	Rarg	0.045136
chr18-37877548-37878047	genic	522676	Pcdhb8	0.045135
chr13-56134680-56135179	genic	1431.5	Macroh2a1	0.045134
chr17-56008913-56009412	genic	38695.5	Shd	0.045131
chr15-66968384-66968883	genic	1006.5	Ndrg1	0.045127
chrX-151803006-151803505	genic	785934	Gnl3l	0.045122
chr11-8985977-8986476	intergenic	24964.5	Hus1	0.045121
chr15-84183945-84184444	genic	78440.5	Sult4a1	0.045117
chr17-35263558-35264057	genic	1077.5	H2-D1	0.045117
chr15-102246899-102247398	genic	43899.5	Zfp740	0.045116
chr6-24571034-24571533	genic	385014	Tmem229a	0.045116
chr8-13669881-13670380	genic	7472.5	Rasa3	0.045116
chr4-101182452-101182951	genic	82580.5	Jak1	0.045112
chr14-20545495-20545994	genic	828.5	Ppp3cb	0.045107
chr9-44691886-44692385	genic	75709.5	Arcn1	0.045104
chr10-122986160-122986659	intergenic	90095.5	Mon2	0.045103
chr19-53329101-53329600	genic	271048	Smc3	0.045102
chr4-155563272-155563771	genic	202160	Prkcz	0.045093
chr7-102250454-102250953	genic	148960	Art1	0.045093
chr9-123940531-123941030	intergenic	180762	Ccr5	0.045088
chrX-103622212-103622711	intergenic	791394	Abcb7	0.045086
chr1-85528628-85529127	genic	2275.5	AC147806.2	0.045085
chr11-98741560-98742059	genic	12374.5	Med24	0.045077
chr2-32078440-32078939	genic	16838.5	Plpp7	0.045076
chr15-38299055-38299554	genic	633840	Baalc	0.04507
chr7-13024360-13024859	genic	126794	Zscan22	0.045068
chr9-44691886-44692385	genic	75772.5	Ift46	0.045068
chr2-173335834-173336333	intergenic	117160	Zbp1	0.045064
chr8-84965893-84966392	genic	19151.5	Rtbdn	0.045061
chr6-117916658-117917157	genic	20784.5	Fxyd4	0.04506
chr1-36571556-36572055	genic	24360.5	Ankrd39	0.045056
chr19-3323827-3324326	genic	1742.5	Cpt1a	0.045056
chr14-54457946-54458445	intergenic	40415.5	Slc7a7	0.045053
chrX-100531227-100531726	genic	6638.5	Dgat2l6	0.045053
chr10-63338789-63339288	genic	82750.5	Gm7075	0.045052
chr1-85597818-85598317	genic	2310.5	Sp140	0.045049
chr3-127625179-127625678	intergenic	7706.5	Neurog2	0.045049
chr8-56335344-56335843	intergenic	2.82387e+06	Aga	0.045047
chr1-191183206-191183705	genic	258344	Angel2	0.045046
chr2-155381977-155382476	genic	24796.5	Pigu	0.045044
chr11-87657503-87658002	genic	4969.5	Rnf43	0.045042
chr2-39007871-39008370	genic	218330	Ppp6c	0.045042
chr3-51416232-51416731	genic	1333.5	Naa15	0.04504
chr12-44268851-44269350	genic	2.78267e+06	Lrrn3	0.045039
chr9-63132715-63133214	intergenic	321030	Fem1b	0.045033
chr14-47568263-47568762	genic	150106	Dlgap5	0.045029
chr9-21962347-21962846	genic	909.5	Epor	0.045016
chr19-53142227-53142726	genic	1.98476e+06	Gpam	0.045013
chr8-4678232-4678731	intergenic	1.09119e+06	Camsap3	0.04501
chr14-31961536-31962035	intergenic	67203.5	Galnt15	0.045006
chr6-28832562-28833061	genic	1064.5	Lrrc4	0.045002
chr19-3768551-3769050	genic	60507.5	1810055G02Rik	0.044997
chr9-48266584-48267083	genic	86620.5	Nxpe2	0.044995
chr2-144009343-144009842	genic	1670.5	Rrbp1	0.044992
chr8-111731872-111732371	genic	41111.5	Ctrb1	0.044992
chr11-70228746-70229245	genic	802.5	Bcl6b	0.044988
chr10-26799516-26800015	genic	3.40079e+06	Cenpw	0.044987
chr11-30161010-30161509	genic	335592	Fem1al	0.044987
chrX-81080886-81081385	genic	10437.5	Tmem47	0.044984
chr7-143605221-143605720	intergenic	5380.5	Cars	0.044976
chr4-116076214-116076713	genic	1194.5	Lrrc41	0.044975
chr4-116076214-116076713	genic	1392.5	Uqcrh	0.044974
chr12-11204111-11204610	intergenic	53304.5	Kcns3	0.044972
chr5-18036132-18036631	intergenic	462100	Sema3c	0.044971
chr14-52022941-52023440	intergenic	7532.5	Tmem253	0.044969
chr18-56756006-56756505	intergenic	219112	C330018D20Rik	0.044969
chr13-115014840-115015339	genic	75096.5	Pelo	0.044963
chr11-101467847-101468346	genic	1866.5	Vat1	0.044958
chr5-9015282-9015781	intergenic	121814	Abcb4	0.044955
chr3-88177838-88178337	intergenic	35715.5	Mef2d	0.044951
chr7-135539355-135539854	genic	2123.5	Ptpre	0.044947
chr5-86066459-86066958	intergenic	106094	Uba6	0.044945
chr1-92980950-92981449	genic	30334.5	Gpr35	0.044944
chr15-84209759-84210258	genic	22034.5	Parvb	0.044942
chr19-44294597-44295096	genic	1172.5	Scd2	0.04494
chr4-94746353-94746852	genic	232498	Mysm1	0.044937
chrX-167208293-167208792	genic	772.5	Tmsb4x	0.044934
chr17-72919108-72919607	genic	1052.5	Lbh	0.044932
chr15-83112742-83113241	genic	9809.5	Rrp7a	0.044926
chr9-44311132-44311631	genic	3.43725e+06	Bsx	0.044923
chr6-134594710-134595209	intergenic	27994.5	Lrp6	0.044922
chr8-95020368-95020867	genic	34485.5	Drc7	0.044918
chr7-112226430-112226929	genic	823.5	Mical2	0.044915
chrX-155211923-155212422	intergenic	4276.5	Sat1	0.044912
chr6-21798431-21798930	genic	53834.5	Tspan12	0.044911
chr4-49546983-49547482	genic	40675.5	Baat	0.044908
chr14-56571610-56572109	genic	2.72566e+06	Phf11a	0.044906
chr2-30066134-30066633	genic	58201.5	Zer1	0.044904
chr5-24591092-24591591	genic	4600.5	Chpf2	0.044902
chr11-51855352-51855851	genic	112060	Cdkn2aipnl	0.044895
chr2-45116034-45116533	genic	1111.5	Zeb2	0.044894
chr7-29766934-29767433	intergenic	1368.5	Zfp84	0.044894
chr3-122120083-122120582	genic	75889.5	Abca4	0.04489
chr18-82812345-82812844	intergenic	98068.5	Zfp516	0.044886
chr3-28264023-28264522	genic	1058.5	Tnik	0.044886
chr7-127973757-127974256	genic	19860.5	Pycard	0.044885
chr2-92016899-92017398	genic	7353.5	Creb3l1	0.044884
chr1-74392026-74392525	genic	766.5	Ctdsp1	0.044883
chr7-122289617-122290116	genic	1115.5	Prkcb	0.044882
chr4-124708220-124708719	genic	6306.5	Sf3a3	0.044879
chr7-28380872-28381371	intergenic	30469.5	Rps16	0.044879
chr17-45628954-45629453	intergenic	29597.5	Slc29a1	0.044878
chr7-127841489-127841988	genic	53715.5	Gm21974	0.044875
chr8-70609973-70610472	intergenic	50165.5	Pgpep1	0.044875
chr17-23755584-23756083	genic	29497.5	Pkmyt1	0.044874
chr1-34434650-34435149	intergenic	144758	Amer3	0.044871
chr17-56269011-56269510	genic	7525.5	Ticam1	0.044869
chr17-31512017-31512516	genic	7713.5	Wdr4	0.044868
chrX-77810500-77810999	intergenic	3.25995e+06	Tmem47	0.044868
chr5-134313277-134313776	genic	129508	Gtf2ird2	0.044866
chr6-59414657-59415156	genic	11387.5	Gprin3	0.044866
chr7-127841489-127841988	genic	53878.5	Vkorc1	0.044864
chr8-3707709-3708208	genic	41025.5	Cd209a	0.044864
chr15-89350362-89350861	intergenic	5047.5	Lmf2	0.044861
chr10-62530034-62530533	intergenic	2832.5	Srgn	0.04486
chr6-87810637-87811136	genic	27911.5	Isy1	0.044858
chr2-3102341-3102840	intergenic	11633.5	Fam171a1	0.04485
chr3-116865006-116865505	genic	103732	Palmd	0.044848
chr1-170903281-170903780	intergenic	18465.5	Gm26620	0.044842
chr15-55191091-55191590	genic	79023.5	Deptor	0.044842
chr10-86302625-86303124	genic	2502.5	Timp3	0.044838
chr17-5977364-5977863	genic	36333.5	Synj2	0.044822
chr8-70796807-70797306	genic	7997.5	Mast3	0.044817
chr1-190928288-190928787	genic	169310	Batf3	0.044816
chr12-104230746-104231245	intergenic	107490	Serpina3m	0.044816
chr12-104230746-104231245	intergenic	107490	Serpina3k	0.044816
chr13-30339865-30340364	genic	3673.5	Agtr1a	0.044816
chr6-145340521-145341020	intergenic	225118	Lrmp	0.044815
chr11-90726675-90727174	intergenic	38558.5	Tom1l1	0.044813
chr14-74974108-74974607	intergenic	41669.5	Rubcnl	0.044812
chr10-80149176-80149675	genic	8590.5	Cbarp	0.044811
chr3-151913761-151914260	intergenic	76380.5	Ptgfr	0.04481
chr6-92940044-92940543	genic	3198.5	Adamts9	0.044805
chr9-31221118-31221617	intergenic	59170.5	Prdm10	0.044805
chr1-167609315-167609814	genic	11180.5	Rxrg	0.0448
chr14-66297784-66298283	genic	16981.5	Ptk2b	0.044797
chr16-91385537-91386036	genic	20377.5	Il10rb	0.044797
chr5-32746131-32746630	genic	39265.5	Pisd	0.044795
chr15-6386341-6386840	genic	1.1424e+06	Ptger4	0.044789
chr14-63067572-63068071	intergenic	126034	Neil2	0.044785
chr14-55781169-55781668	genic	7446.5	Ripk3	0.044784
chr19-10177044-10177543	intergenic	5594.5	Fads1	0.044784
chr3-116865006-116865505	genic	103012	4930455H04Rik	0.044782
chr13-67081119-67081618	genic	113138	Zfp455	0.044779
chr5-16470379-16470878	intergenic	82866.5	Hgf	0.044778
chr17-53572969-53573468	genic	273120	Sult1c2	0.044774
chr7-99151184-99151683	intergenic	10292.5	Uvrag	0.044774
chr10-17724160-17724659	genic	1191.5	Cited2	0.044773
chr10-20149268-20149767	genic	1046.5	Map7	0.044773
chr6-24632040-24632539	genic	32719.5	Wasl	0.044767
chr8-13965059-13965558	genic	9723.5	Tdrp	0.044763
chr8-72133397-72133896	genic	3472.5	Tpm4	0.044763
chr4-119540129-119540628	genic	3374.5	Foxj3	0.044761
chrX-48453532-48454031	genic	9350.5	Elf4	0.044758
chr2-152830403-152830902	genic	17311.5	Tpx2	0.044756
chr5-137530824-137531323	genic	22443.5	Actl6b	0.044754
chr15-69077803-69078302	genic	149632	Khdrbs3	0.044753
chr5-138170720-138171219	genic	15225.5	Zfp113	0.04475
chr12-8386471-8386970	intergenic	113288	Rhob	0.044748
chr1-83111591-83112090	intergenic	4925.5	Ccl20	0.044745
chr6-58640224-58640723	genic	384076	Fam13a	0.044744
chr16-91931362-91931861	intergenic	369674	Smim11	0.044743
chr13-78162940-78163439	genic	138288	Pou5f2	0.044741
chr19-36409456-36409955	genic	1.98627e+06	Slc35g1	0.04474
chr3-14889640-14890139	genic	26377.5	Car3	0.044736
chr7-98121406-98121905	genic	2131.5	Myo7a	0.044736
chr15-86169564-86170063	genic	16327.5	Cerk	0.044735
chr10-120220715-120221214	genic	6105.5	Llph	0.04473
chr3-86919814-86920313	genic	788.5	Dclk2	0.04473
chr4-137489916-137490415	genic	21396.5	Hspg2	0.044723
chr11-78566737-78567236	genic	16209.5	Tmem97	0.044722
chr18-61954802-61955301	genic	1976.5	Sh3tc2	0.044722
chr9-44691886-44692385	genic	237160	Upk2	0.044722
chr4-133494339-133494838	genic	3961.5	Trnp1	0.04472
chr5-137786462-137786961	genic	194808	Azgp1	0.04472
chr4-109656909-109657408	intergenic	10030.5	Cdkn2c	0.044719
chr19-30554529-30555028	intergenic	5113.5	Dkk1	0.044718
chrX-71051087-71051586	genic	1096.5	Mamld1	0.044716
chr7-122969589-122970088	genic	154046	Tnrc6a	0.044715
chr4-119540129-119540628	genic	849.5	Frg2f1	0.044714
chr11-83066562-83067061	genic	1699.5	Slfn2	0.044707
chr10-110600271-110600770	intergenic	144316	Nav3	0.044706
chr18-37997338-37997837	genic	27813.5	Fchsd1	0.044706
chr8-11557947-11558446	genic	1.50272e+06	Proz	0.044705
chr8-84729790-84730289	genic	7032.5	G430095P16Rik	0.044704
chr9-103007584-103008083	genic	19121.5	Slco2a1	0.044696
chr9-58214422-58214921	intergenic	10352.5	Islr2	0.044695
chr2-84635513-84636012	genic	35007.5	Selenoh	0.044694
chr11-115809286-115809785	genic	48870.5	Myo15b	0.044692
chr15-85634360-85634859	intergenic	2.87043e+06	Cyp2d40	0.04469
chrX-20662604-20663103	genic	207312	Timp1	0.044682
chr17-75437218-75437717	genic	1571.5	Rasgrp3	0.04468
chr9-58214422-58214921	intergenic	10365.5	Islr	0.04468
chr10-20104397-20104896	genic	170174	Map3k5	0.044677
chr7-35555084-35555583	genic	106538	Slc7a9	0.04467
chr8-33653274-33653773	genic	136786	Tex15	0.04467
chr11-115413185-115413684	intergenic	31518.5	Cdr2l	0.044669
chr13-55429216-55429715	intergenic	34801.5	Prr7	0.044669
chr3-96197367-96197866	genic	23263.5	H2ac20	0.044666
chr7-4509783-4510282	genic	14196.5	Tnni3	0.044665
chr5-92505403-92505902	genic	1.43103e+06	Ereg	0.044662
chr2-174343482-174343981	genic	2980.5	Gm20721	0.04466
chr3-103914717-103915216	genic	846.5	Rsbn1	0.044657
chr7-31150815-31151314	genic	35774.5	Hpn	0.044656
chr6-43669625-43670124	intergenic	3596.5	Tpk1	0.044655
chr18-56708669-56709168	genic	146476	Phax	0.044653
chr9-21168192-21168691	genic	18459.5	Cdc37	0.044652
chr4-24862084-24862583	intergenic	11209.5	Klhl32	0.044647
chr13-9011500-9011999	intergenic	753580	Zmynd11	0.044646
chr11-68955894-68956393	genic	11987.5	Slc25a35	0.044645
chr6-129235806-129236305	intergenic	55440.5	Clec2d	0.044643
chr3-145923875-145924374	genic	225708	Mcoln2	0.044638
chr6-84590837-84591336	genic	2821.5	Cyp26b1	0.044628
chr6-91546280-91546779	intergenic	30601.5	Lsm3	0.044627
chr2-73509226-73509725	genic	20258.5	Wipf1	0.044626
chr1-36273192-36273691	genic	28721.5	Uggt1	0.044624
chr1-56977027-56977526	genic	1373.5	Satb2	0.044621
chr11-68864602-68865101	genic	23701.5	Rnf222	0.04462
chr2-38530804-38531303	genic	19410.5	Nek6	0.044618
chr6-146634272-146634771	genic	56686.5	Ints13	0.044618
chr9-57076005-57076504	genic	125376	Snupn	0.044613
chr6-91546280-91546779	intergenic	30641.5	Xpc	0.04461
chr15-38928425-38928924	intergenic	4469.5	Baalc	0.044608
chr15-89350362-89350861	intergenic	5107.5	Ncaph2	0.044608
chr2-180218596-180219095	genic	99539.5	Osbpl2	0.044606
chr10-21395220-21395719	genic	99490.5	Hbs1l	0.044605
chr6-135364347-135364846	genic	2051.5	Emp1	0.044603
chr3-152478768-152479267	genic	83544.5	Zzz3	0.044602
chr7-63937519-63938018	genic	563938	Apba2	0.044602
chr11-75679842-75680341	genic	832.5	Crk	0.044601
chr6-146634272-146634771	genic	57318.5	Fgfr1op2	0.0446
chr15-38373715-38374214	intergenic	73258.5	Klf10	0.044599
chr8-111509114-111509613	genic	12728.5	Wdr59	0.044599
chr15-89475948-89476447	genic	91280.5	Klhdc7b	0.044597
chr6-131382189-131382688	genic	89194.5	Magohb	0.044595
chr3-105818517-105819016	intergenic	17430.5	Rap1a	0.044593
chr13-111725225-111725724	intergenic	1.26837e+06	Mcidas	0.04459
chr18-61953706-61954205	genic	880.5	Sh3tc2	0.044588
chr4-81178601-81179100	intergenic	268204	Lurap1l	0.044586
chrX-168672396-168672895	genic	122454	Arhgap6	0.044585
chr17-33685167-33685666	genic	33253.5	Marchf2	0.044581
chr16-97845111-97845610	genic	151954	B230307C23Rik	0.044576
chr2-34801983-34802482	intergenic	47000.5	Gapvd1	0.044574
chr11-77513122-77513621	genic	94443.5	Taok1	0.044567
chr18-64940006-64940505	genic	52550.5	Nedd4l	0.044567
chr4-33247412-33247911	genic	447408	Lyrm2	0.044566
chrX-75376059-75376558	genic	6090.5	Fundc2	0.044564
chr14-26557556-26558055	intergenic	22874.5	Slmap	0.044563
chr10-39171643-39172142	intergenic	8098.5	Ccn6	0.044561
chr8-66861291-66861790	genic	1323.5	Naf1	0.044559
chr17-25920253-25920752	intergenic	59001.5	Wdr90	0.044558
chr9-89215919-89216418	genic	5492.5	Mthfs	0.044558
chr5-120517398-120517897	genic	6479.5	Slc8b1	0.044555
chr7-64155638-64156137	genic	345818	Apba2	0.044555
chr19-47137178-47137677	genic	6826.5	Calhm1	0.04455
chr5-114139087-114139586	genic	7198.5	Acacb	0.044546
chr14-63255745-63256244	genic	62138.5	Neil2	0.044545
chrX-48284539-48285038	intergenic	372402	Ocrl	0.044533
chr16-18343664-18344163	genic	82470.5	Txnrd2	0.044528
chr7-28911529-28912028	genic	50561.5	Actn4	0.044525
chr1-34434650-34435149	intergenic	620304	Zfp451	0.044522
chr11-82948983-82949482	intergenic	38682.5	Unc45b	0.044515
chr8-36101062-36101561	genic	6483.5	Prag1	0.044513
chr16-93710806-93711305	intergenic	848.5	Dop1b	0.044512
chr7-116092940-116093439	genic	2.03647e+06	Arl6ip1	0.044512
chr8-33653274-33653773	genic	53898.5	Ppp2cb	0.044512
chr1-74397241-74397740	genic	91868.5	Tmbim1	0.044509
chr16-62855280-62855779	genic	1222.5	Pros1	0.044506
chr9-121995738-121996237	genic	1122.5	Pomgnt2	0.044505
chr6-84058502-84059001	genic	50161.5	Dysf	0.044502
chr2-105396722-105397221	genic	2347.5	Rcn1	0.044501
chr16-94518842-94519341	genic	7738.5	Vps26c	0.044498
chr4-126155047-126155546	genic	8194.5	Sh3d21	0.044498
chr10-128778819-128779318	intergenic	38264.5	Sarnp	0.044492
chr10-23802838-23803337	genic	6101.5	Slc18b1	0.044488
chr17-35051594-35052093	genic	13544.5	Ly6g6c	0.044486
chr8-25840603-25841102	genic	86256.5	Ddhd2	0.044485
chr15-75884003-75884502	genic	4517.5	Mroh6	0.044478
chr9-107724669-107725168	intergenic	14443.5	Sema3f	0.044477
chr12-40223066-40223565	genic	3.98701e+06	Dnajb9	0.044476
chr7-105738944-105739443	genic	98641.5	Gm45799	0.044476
chr8-84639104-84639603	genic	217636	Farsa	0.044473
chr5-112298476-112298975	genic	46207.5	Cryba4	0.044472
chr17-74316158-74316657	genic	20886.5	Memo1	0.044466
chr14-101559379-101559878	genic	49562.5	Tbc1d4	0.044465
chr4-43982239-43982738	intergenic	25087.5	Glipr2	0.044464
chr1-190928288-190928787	genic	97620.5	Flvcr1	0.044462
chr1-91053136-91053635	genic	54648.5	Lrrfip1	0.044456
chr11-68852803-68853302	genic	161494	Myh10	0.044456
chr12-55488565-55489064	intergenic	3832.5	Nfkbia	0.044452
chr6-124917081-124917580	genic	48207.5	Cops7a	0.044452
chr12-105031099-105031598	intergenic	1339.5	Glrx5	0.044451
chr17-45618823-45619322	intergenic	19466.5	Slc29a1	0.04445
chr8-104099283-104099782	intergenic	70909.5	Bean1	0.044449
chr12-54985470-54985969	genic	94542.5	Srp54a	0.044444
chr11-98776750-98777249	intergenic	1666.5	Nr1d1	0.044441
chr12-54985470-54985969	genic	94390.5	2700097O09Rik	0.044441
chr14-52019489-52019988	genic	259806	Rab2b	0.044441
chr9-58275168-58275667	intergenic	37768.5	Loxl1	0.044439
chr7-4504633-4505132	genic	59233.5	Rdh13	0.044437
chr1-45868417-45868916	intergenic	57856.5	Slc40a1	0.044435
chr9-114851782-114852281	intergenic	7875.5	Cmtm8	0.044434
chrX-134635672-134636171	intergenic	115496	Armcx6	0.04443
chr14-52019489-52019988	genic	259408	Tox4	0.044428
chr5-24033954-24034453	intergenic	3513.5	Fam126a	0.044427
chr14-14012398-14012897	genic	333628	Il3ra	0.044425
chr8-27227368-27227867	genic	3789.5	Got1l1	0.044425
chr9-65022535-65023034	intergenic	1091.5	Hacd3	0.044425
chr7-105738944-105739443	genic	98777.5	Arfip2	0.044424
chr19-6979357-6979856	genic	4638.5	Ppp1r14b	0.044423
chr17-87666337-87666836	intergenic	5743.5	Msh2	0.044416
chrX-160396877-160397376	genic	6436.5	Adgrg2	0.044414
chr10-68277523-68278022	genic	967.5	Arid5b	0.044401
chr11-103223359-103223858	genic	5176.5	Spata32	0.044401
chr7-97748795-97749294	intergenic	10755.5	Aqp11	0.044398
chr6-39372551-39373050	genic	4874.5	Slc37a3	0.044394
chr15-64373117-64373616	genic	9552.5	Asap1	0.044393
chr5-139380278-139380777	genic	104022	Zfand2a	0.044393
chr16-37854520-37855019	genic	13619.5	Lrrc58	0.044391
chr2-19665758-19666257	intergenic	8255.5	Otud1	0.044389
chr18-60774107-60774606	genic	25706.5	Ndst1	0.044384
chr13-38579818-38580317	intergenic	234960	Bmp6	0.044382
chr14-54592176-54592675	genic	14867.5	Ajuba	0.044382
chr4-43043765-43044264	genic	18195.5	Pigo	0.044381
chr1-172525187-172525686	genic	1.38761e+06	Ifi211	0.044375
chr2-110210426-110210925	intergenic	103884	Bbox1	0.044375
chr9-57645378-57645877	genic	84684.5	Scamp2	0.044375
chr1-54684266-54684765	genic	241872	Ankrd44	0.04437
chr16-18343664-18344163	genic	82938.5	Comt	0.04437
chr5-67846189-67846688	genic	995.5	Atp8a1	0.044366
chrX-20848194-20848693	genic	50629.5	Araf	0.044366
chr10-9909280-9909779	intergenic	8450.5	Stxbp5	0.044365
chr9-102779404-102779903	intergenic	55263.5	Ryk	0.044365
chr10-80167517-80168016	genic	19494.5	Midn	0.044364
chr11-31373383-31373882	intergenic	3558.5	Stc2	0.044361
chr15-38299055-38299554	genic	362628	Atp6v1c1	0.044352
chr9-65550929-65551428	intergenic	30985.5	Ankdd1a	0.044352
chr3-126693280-126693779	genic	97227.5	Camk2d	0.044348
chr13-43362121-43362620	intergenic	3125.5	Sirt5	0.044345
chr17-46159987-46160486	intergenic	16020.5	Rsph9	0.044344
chr11-31900679-31901178	genic	28717.5	Cpeb4	0.044343
chr13-40854512-40855011	intergenic	4992.5	Gcnt2	0.044338
chr8-23255785-23256284	genic	18375.5	Gins4	0.044338
chr7-19495684-19496183	genic	21904.5	Nkpd1	0.044335
chr11-101230812-101231311	intergenic	14966.5	Ramp2	0.044334
chr2-119175502-119176001	genic	18717.5	Rmdn3	0.044334
chr8-9976077-9976576	genic	1.03213e+06	Irs2	0.044334
chr12-51728908-51729407	genic	135816	Coch	0.044332
chr7-127745783-127746282	genic	30637.5	Setd1a	0.044332
chr10-87024781-87025280	intergenic	33014.5	1700113H08Rik	0.044331
chr3-30812789-30813288	genic	20163.5	Sec62	0.04433
chr11-57696768-57697267	genic	51575.5	Galnt10	0.044327
chr9-113749270-113749769	genic	8046.5	Clasp2	0.044327
chr7-68285817-68286316	genic	21833.5	Pgpep1l	0.044325
chr15-89498507-89499006	intergenic	866.5	Shank3	0.044323
chr1-74397241-74397740	genic	457444	Cdk5r2	0.044322
chr17-32924533-32925032	genic	33140.5	Zfp870	0.044322
chr15-103304997-103305496	intergenic	34846.5	Zfp385a	0.044317
chrX-43429841-43430340	intergenic	964.5	Tenm1	0.044317
chr2-181678672-181679171	intergenic	15055.5	Rgs19	0.044316
chr12-105012935-105013434	intergenic	3375.5	Syne3	0.044315
chr14-31195117-31195616	genic	26725.5	Stab1	0.044307
chr2-25163241-25163740	intergenic	68341.5	Noxa1	0.044306
chr1-119498475-119498974	genic	6069.5	Ralb	0.044302
chr11-109347454-109347953	intergenic	78242.5	Amz2	0.044295
chr8-75084625-75085124	intergenic	129070	Rasd2	0.044291
chr12-35021135-35021634	intergenic	25801.5	Snx13	0.044289
chr17-57276531-57277030	intergenic	2319.5	Vav1	0.044288
chr1-193173241-193173740	genic	1.03543e+06	Rcor3	0.044285
chr3-89251206-89251705	intergenic	5489.5	Krtcap2	0.044284
chr8-46163378-46163877	genic	229008	Ccdc110	0.044283
chr17-7939544-7940043	intergenic	5820.5	Rsph3a	0.044282
chrX-107795299-107795798	genic	2958.5	Tent5d	0.04428
chr3-138526895-138527394	genic	111678	Adh4	0.044277
chr18-80255916-80256415	genic	104684	Adnp2	0.044275
chr5-38039532-38040031	genic	1039.5	Stx18	0.044275
chr7-105738944-105739443	genic	99137.5	Timm10b	0.044274
chr2-84916850-84917349	intergenic	63361.5	Prg2	0.044273
chr19-11044889-11045388	intergenic	221102	Ms4a1	0.044272
chr8-105750520-105751019	genic	7894.5	Gfod2	0.044268
chrX-7765672-7766171	genic	23843.5	Gripap1	0.044262
chr7-19928218-19928717	intergenic	7307.5	Pvr	0.044261
chr8-109863283-109863782	genic	5009.5	Phlpp2	0.044257
chr5-64230012-64230511	genic	1.4641e+06	Arap2	0.044256
chr18-35829940-35830439	genic	792.5	Cxxc5	0.044253
chrX-36807627-36808126	intergenic	695766	Il13ra1	0.044251
chr7-144937425-144937924	genic	2250.5	Ccnd1	0.04425
chr5-134313277-134313776	genic	136752	Rcc1l	0.044247
chr7-100590928-100591427	genic	54106.5	Coa4	0.044245
chr4-125029692-125030191	genic	43511.5	Rspo1	0.04424
chr5-92332338-92332837	genic	22108.5	Sdad1	0.044232
chr4-46507201-46507700	genic	549976	Anks6	0.044229
chr7-34147062-34147561	genic	14043.5	Wtip	0.044229
chr13-78203615-78204114	intergenic	178962	Pou5f2	0.044228
chr10-8917335-8917834	intergenic	31514.5	Sash1	0.044227
chr15-99866368-99866867	genic	8838.5	Lima1	0.044226
chr15-102399498-102399997	intergenic	68038.5	Myg1	0.044226
chr7-44373730-44374229	genic	122550	Emc10	0.044222
chr7-44373730-44374229	genic	122602	Fam71e1	0.044222
chrX-98937007-98937506	genic	2.31727e+06	Foxo4	0.04422
chr3-96197367-96197866	genic	23502.5	H2bc21	0.044216
chr11-103158496-103158995	intergenic	12361.5	Fmnl1	0.044215
chr9-21014509-21015008	intergenic	1226.5	Icam1	0.044215
chrX-36807627-36808126	intergenic	162482	Akap17b	0.044213
chr8-47994502-47995001	intergenic	3827.5	Wwc2	0.04421
chr17-46879783-46880282	intergenic	21550.5	Bicral	0.044209
chr5-5507749-5508248	genic	6959.5	Cldn12	0.044207
chr13-74109310-74109809	intergenic	11897.5	Slc9a3	0.044205
chr4-129498818-129499317	intergenic	14513.5	Marcksl1	0.044204
chrX-75376059-75376558	genic	6306.5	F8	0.044204
chr11-96977445-96977944	genic	63712.5	Lrrc46	0.044203
chr4-141310227-141310726	genic	9236.5	Epha2	0.0442
chr10-52274803-52275302	genic	107072	Gopc	0.044197
chr14-51063718-51064217	intergenic	13804.5	Rnase11	0.044196
chr2-150909526-150910025	genic	773068	Zfp120	0.044195
chr4-135266868-135267367	genic	5696.5	Clic4	0.044193
chr1-151040856-151041355	intergenic	303372	Ivns1abp	0.04419
chr13-55619316-55619815	intergenic	15461.5	Ddx46	0.04419
chr11-96977445-96977944	genic	63865.5	Mrpl10	0.044189
chr5-31613678-31614177	genic	16992.5	Mrpl33	0.044186
chr2-121448034-121448533	genic	8497.5	Serinc4	0.044184
chr11-69062838-69063337	intergenic	7718.5	Tmem107	0.044183
chr2-18956834-18957333	genic	41042.5	Pip4k2a	0.044182
chr7-28811133-28811632	genic	22471.5	Lgals4	0.044179
chr12-100528142-100528641	intergenic	7565.5	Ttc7b	0.044177
chr11-97836943-97837442	genic	3587.5	B230217C12Rik	0.044173
chr9-52047974-52048473	genic	84667.5	Fdx1	0.044173
chrX-103616796-103617295	intergenic	4.19929e+06	2610002M06Rik	0.044172
chr11-118424449-118424948	intergenic	5612.5	Cant1	0.044171
chr2-177936313-177936812	genic	86721.5	Zfp971	0.044168
chr9-37400464-37400963	intergenic	213008	Spa17	0.044168
chr15-83164800-83165299	genic	7542.5	Cyb5r3	0.044163
chrX-56474073-56474572	genic	127922	Zfp449	0.044162
chr5-130222060-130222559	genic	33220.5	Sbds	0.044161
chr11-69366338-69366837	genic	2818.5	Chd3	0.04416
chr17-45619326-45619825	intergenic	19969.5	Slc29a1	0.044158
chr2-38950272-38950771	genic	46954.5	Wdr38	0.044158
chr5-130222060-130222559	genic	33309.5	Tyw1	0.044158
chr3-89730385-89730884	genic	33997.5	Chrnb2	0.044156
chr16-95861029-95861528	intergenic	159204	Ets2	0.044154
chr6-72362232-72362731	genic	17986.5	Vamp5	0.044153
chr18-47585305-47585804	intergenic	626738	Commd10	0.044151
chr13-23739475-23739974	genic	21505.5	H4c1	0.044149
chr2-34870716-34871215	genic	71053.5	Rabepk	0.044146
chr19-3768551-3769050	genic	82972.5	Chka	0.044143
chr1-136949285-136949784	genic	10913.5	Nr5a2	0.044139
chr11-5140538-5141037	genic	11469.5	Emid1	0.044139
chr9-109932260-109932759	genic	1049.5	Map4	0.044139
chr10-126986555-126987054	genic	44035.5	Tsfm	0.044137
chr8-46210230-46210729	genic	804.5	Slc25a4	0.044135
chr7-79734516-79735015	intergenic	8365.5	Pex11a	0.044129
chr4-129500618-129501117	intergenic	77681.5	Fam167b	0.044125
chr9-14641699-14642198	genic	142908	Ankrd49	0.044125
chr6-113681127-113681626	genic	42909.5	Irak2	0.044124
chr9-14641699-14642198	genic	142706	Mre11a	0.044124
chr4-63368533-63369032	genic	12620.5	Orm3	0.044118
chr6-34879215-34879714	intergenic	1404.5	Cyren	0.044117
chr11-89003142-89003641	genic	4015.5	Trim25	0.044116
chr12-26460003-26460502	intergenic	44998.5	Rnf144a	0.044116
chr6-117166742-117167241	intergenic	1543.5	Cxcl12	0.044116
chr13-67081119-67081618	genic	472462	Zfp748	0.044112
chr3-87982192-87982691	intergenic	11363.5	Nes	0.044108
chr16-13672451-13672950	genic	842.5	Bfar	0.044103
chr4-6366216-6366715	genic	815.5	Sdcbp	0.044103
chr16-13672451-13672950	genic	771.5	3110001I22Rik	0.044102
chr10-24493298-24493797	intergenic	101894	Ccn2	0.044101
chr14-78733298-78733797	intergenic	771.5	Dgkh	0.044101
chrX-136741840-136742339	genic	2.73828e+06	Radx	0.044095
chr12-36182519-36183018	genic	198682	Crppa	0.044093
chr6-121184669-121185168	genic	1251.5	Pex26	0.044093
chr5-9167291-9167790	intergenic	5764.5	Dmtf1	0.044091
chr9-15507267-15507766	genic	202222	Slc36a4	0.04409
chr17-50161254-50161753	genic	29170.5	Rftn1	0.044086
chr16-23456369-23456868	genic	64196.5	Masp1	0.044085
chr8-121113198-121113697	genic	5055.5	Mthfsd	0.044085
chr14-70191976-70192475	genic	159200	Slc39a14	0.044084
chr7-134671474-134671973	genic	1069.5	Dock1	0.044083
chr3-27280090-27280589	genic	36688.5	Tnfsf10	0.04408
chr4-115075429-115075928	intergenic	75519.5	Stil	0.044078
chr18-60774107-60774606	genic	27258.5	Rps14	0.044077
chr7-79734516-79735015	intergenic	8397.5	Wdr93	0.044074
chr11-44523614-44524113	genic	4899.5	Rnf145	0.044073
chr12-78980564-78981063	genic	48349.5	Plekhh1	0.044073
chr5-134374454-134374953	genic	82012.5	Gtf2ird1	0.044073
chr13-55327522-55328021	genic	7271.5	Prelid1	0.044072
chr9-100643917-100644416	genic	73076.5	Slc35g2	0.044065
chr11-3535271-3535770	genic	47236.5	Pla2g3	0.044063
chr8-61908267-61908766	intergenic	19570.5	Ddx60	0.044063
chr12-8640562-8641061	intergenic	130512	Sdc1	0.044061
chrX-99292648-99293147	intergenic	156768	Efnb1	0.044061
chr11-30161010-30161509	genic	610466	Psme4	0.044058
chr15-55912368-55912867	intergenic	5668.5	Sntb1	0.044058
chr9-50856680-50857179	genic	81409.5	1110032A03Rik	0.044057
chr9-88599325-88599824	intergenic	120722	Mthfsl	0.044057
chr19-60887572-60888071	intergenic	26342.5	Sfxn4	0.044056
chr13-59836109-59836608	intergenic	66548.5	Isca1	0.044053
chr6-88075016-88075515	intergenic	93628.5	H1f10	0.044053
chr17-34135223-34135722	genic	12838.5	Brd2	0.044052
chr13-49183547-49184046	intergenic	3688.5	Ninj1	0.044051
chr14-28507434-28507933	genic	2933.5	Wnt5a	0.04405
chr7-16296724-16297223	intergenic	11419.5	Bbc3	0.044048
chr11-115412519-115413018	genic	7193.5	Atp5h	0.044046
chrX-151803006-151803505	genic	1.14567e+06	Tro	0.044045
chr1-170924431-170924930	genic	2902.5	Fcrla	0.044044
chr12-69361288-69361787	intergenic	986076	Trim9	0.044036
chr4-62619198-62619697	genic	59600.5	Rgs3	0.044035
chr8-121585318-121585817	genic	41247.5	1700018B08Rik	0.044032
chr16-81187519-81188018	intergenic	12928.5	Ncam2	0.044031
chr15-3581893-3582392	genic	1349.5	Ghr	0.044029
chr17-87459355-87459854	intergenic	12669.5	Calm2	0.044027
chr11-84179233-84179732	genic	648964	Ccl5	0.044026
chr5-121584127-121584626	genic	34561.5	Acad12	0.044024
chr15-84235552-84236051	genic	88224.5	Parvg	0.044023
chr14-63410854-63411353	genic	5933.5	Blk	0.044019
chr6-115927872-115928371	intergenic	3626.5	Rho	0.044015
chr3-89262328-89262827	genic	7992.5	Slc50a1	0.044008
chr9-122028211-122028710	intergenic	88805.5	Snrk	0.044006
chr5-92374731-92375230	genic	331098	Cdkl2	0.044005
chr6-88906657-88907156	genic	8126.5	Mcm2	0.044005
chr7-126502155-126502654	genic	39296.5	Atp2a1	0.044004
chr18-10029787-10030286	genic	72130.5	Thoc1	0.044
chr15-89176858-89177357	genic	3680.5	Plxnb2	0.043994
chr16-23456369-23456868	genic	63672.5	Rtp4	0.043989
chr7-107749194-107749693	genic	8588.5	Cyb5r2	0.043981
chr8-44937033-44937532	genic	1835.5	Fat1	0.043981
chrX-98937007-98937506	genic	2.64382e+06	Vsig4	0.04398
chr2-155050566-155051065	genic	32549.5	Gm14226	0.043976
chr7-105628563-105629062	genic	11243.5	Timm10b	0.043976
chr2-18680870-18681369	genic	8735.5	Commd3	0.043974
chr2-28533165-28533664	genic	29988.5	Cel	0.043972
chr1-184824522-184825021	genic	13458.5	Mtarc1	0.043967
chr8-84203438-84203937	intergenic	46031.5	D8Ertd738e	0.043966
chr2-84938193-84938692	genic	51732.5	Rtn4rl2	0.04396
chr11-4232437-4232936	intergenic	24870.5	Lif	0.043958
chr9-35117210-35117709	genic	58601.5	Dcps	0.043952
chr11-51916497-51916996	intergenic	50914.5	Cdkn2aipnl	0.043951
chr11-73024337-73024836	genic	5578.5	Camkk1	0.043951
chr1-44101378-44101877	genic	813.5	Tex30	0.04395
chr13-54687904-54688403	genic	113138	Arl10	0.043946
chr1-91436167-91436666	genic	22907.5	Per2	0.043944
chr6-72374045-72374544	genic	6173.5	Vamp5	0.043942
chr8-71686735-71687234	genic	2229.5	Insl3	0.043942
chr11-116095389-116095888	intergenic	8643.5	Wbp2	0.04394
chr7-4500663-4501162	genic	767.5	Ppp1r12c	0.04394
chr3-82362136-82362635	genic	4341.5	Map9	0.043938
chr14-65343546-65344045	intergenic	2.58965e+06	Dock5	0.043937
chr5-28066309-28066808	intergenic	4804.5	Insig1	0.043937
chr7-101108159-101108658	genic	555224	Clpb	0.043937
chr1-157449921-157450420	intergenic	341490	Tex35	0.043936
chr1-13372313-13372812	genic	2.43308e+06	Terf1	0.043935
chr4-43587623-43588122	intergenic	44062.5	Npr2	0.043933
chr5-25499342-25499841	intergenic	260406	Actr3b	0.043932
chr9-74866715-74867214	genic	5043.5	Onecut1	0.043926
chr8-13550933-13551432	genic	11278.5	1700029H14Rik	0.043922
chr7-83891790-83892289	genic	797920	Zfand6	0.043919
chr13-23555905-23556404	genic	6214.5	H3c6	0.043918
chr1-167649017-167649516	intergenic	39970.5	Lmx1a	0.043915
chr17-35996834-35997333	intergenic	45877.5	Gm6034	0.043915
chr6-5494270-5494769	genic	1789.5	Pdk4	0.043914
chr17-35051594-35052093	genic	14340.5	Mpig6b	0.04391
chr9-107568853-107569352	genic	9784.5	Naa80	0.043909
chr14-34661689-34662188	intergenic	11989.5	Wapl	0.043908
chr6-34875863-34876362	genic	1947.5	Cyren	0.043904
chr16-14159247-14159746	genic	2.05382e+06	Pkp2	0.043903
chr7-13023818-13024317	genic	601316	Zfp551	0.043903
chr6-30737714-30738213	genic	14416.5	Mest	0.043901
chr9-21033152-21033651	genic	1328.5	Icam5	0.0439
chr5-113132595-113133094	genic	51260.5	Crybb3	0.043899
chr10-83859497-83859996	intergenic	580850	Nuak1	0.043897
chr2-153495652-153496151	genic	3111.5	4930404H24Rik	0.043895
chr2-132577891-132578390	genic	203138	Chgb	0.04389
chr8-71922451-71922950	genic	86925.5	Cyp4f18	0.043889
chr14-70549156-70549655	intergenic	4154.5	Reep4	0.043886
chr11-75651234-75651733	genic	27775.5	Crk	0.043883
chr17-35996834-35997333	intergenic	45663.5	H2-T22	0.043882
chr1-9298320-9298819	genic	1308.5	Sntg1	0.043881
chr15-38244772-38245271	intergenic	166168	Ubr5	0.04388
chr5-30643777-30644276	intergenic	3906.5	Slc35f6	0.043876
chr12-40016727-40017226	genic	2.90844e+06	Meox2	0.043875
chr17-33817396-33817895	genic	261938	Myo1f	0.043874
chrX-56734391-56734890	genic	2853.5	Fhl1	0.043874
chr9-35128858-35129357	genic	9839.5	St3gal4	0.043873
chr7-101108159-101108658	genic	244962	Relt	0.043871
chrX-73008029-73008528	genic	220012	F8a	0.04387
chrX-152002522-152003021	genic	926.5	Hsd17b10	0.04387
chr12-100508580-100509079	genic	11996.5	Ttc7b	0.043865
chr17-34239640-34240139	genic	986.5	H2-Ob	0.043865
chr3-27710180-27710679	genic	185938	Tmem212	0.043863
chr1-85113970-85114469	genic	4366.5	A530032D15Rik	0.043861
chr7-83891790-83892289	genic	1.55635e+06	Adamtsl3	0.043858
chr7-119521798-119522297	genic	1441.5	Pdilt	0.043858
chr9-50856680-50857179	genic	81910.5	Alg9	0.043857
chr13-41013277-41013776	intergenic	2765.5	Tmem14c	0.043854
chr12-5374675-5375174	genic	757.5	Klhl29	0.043853
chrX-73476476-73476975	intergenic	65629.5	Zfp92	0.043853
chr6-83087028-83087527	genic	9408.5	Pcgf1	0.043849
chr7-29236462-29236961	intergenic	1617.5	Yif1b	0.043848
chr10-80676227-80676726	genic	253596	Gadd45b	0.043847
chrX-20848194-20848693	genic	4.03108e+06	Maob	0.043845
chr10-81401575-81402074	genic	8773.5	Smim24	0.043844
chr13-46735701-46736200	intergenic	8010.5	Nup153	0.043844
chr6-17942276-17942775	genic	88059.5	Wnt2	0.043842
chr6-113494114-113494613	genic	7567.5	Prrt3	0.043842
chr5-135533347-135533846	genic	11523.5	Hip1	0.043841
chr1-86525128-86525627	intergenic	57251.5	Pde6d	0.043838
chr11-120231275-120231774	intergenic	1422.5	Bahcc1	0.043836
chr9-13296366-13296865	intergenic	150138	Gm17571	0.043831
chr1-86525128-86525627	intergenic	57526.5	Cops7b	0.04383
chr8-71922451-71922950	genic	40681.5	Zfp709	0.043829
chr8-3516561-3517060	genic	51179.5	Rps23rg1	0.043828
chr10-80159735-80160234	intergenic	12959.5	Fam174c	0.043827
chr3-59138980-59139479	genic	37408.5	Gpr171	0.043823
chr6-31544190-31544689	genic	19541.5	Podxl	0.043823
chr1-143852263-143852762	intergenic	151648	Rgs2	0.043822
chr6-52175852-52176351	genic	11270.5	Hoxa2	0.043822
chr19-40873206-40873705	intergenic	42176.5	Ccnj	0.04382
chr1-93686444-93686943	genic	1033.5	Bok	0.043817
chr4-94829828-94830327	genic	90788.5	Tek	0.043817
chr6-149132228-149132727	intergenic	7371.5	Etfbkmt	0.043816
chr7-98815757-98816256	intergenic	19105.5	Wnt11	0.043816
chr1-171248733-171249232	genic	1438.5	Adamts4	0.043815
chr2-168050157-168050656	intergenic	30597.5	Pard6b	0.043815
chr7-58398940-58399439	intergenic	4.02095e+06	Mkrn3	0.043814
chr1-171110927-171111426	intergenic	3.81064e+06	Grem2	0.043804
chr7-45521784-45522283	genic	11627.5	Nucb1	0.043804
chr10-8873925-8874424	genic	11895.5	Sash1	0.043803
chr2-163419380-163419879	genic	2.0536e+06	Slc13a3	0.043803
chr10-127707639-127708138	genic	2718.5	Myo1a	0.043802
chr11-101467847-101468346	genic	3097.5	Rnd2	0.043802
chr7-12961541-12962040	intergenic	127030	Zfp110	0.043802
chr15-85036739-85037238	genic	94975.5	Smc1b	0.0438
chr7-105628563-105629062	genic	11603.5	Arfip2	0.0438
chr1-119209554-119210053	intergenic	439196	Epb41l5	0.043798
chr7-12961541-12962040	intergenic	63975.5	Zscan22	0.043797
chr5-17835651-17836150	genic	52900.5	Cd36	0.043795
chr18-9708412-9708911	genic	1066.5	Colec12	0.043794
chr11-23067610-23068109	intergenic	77340.5	Cct4	0.043792
chr5-138170720-138171219	genic	23344.5	Mblac1	0.043791
chr11-68553883-68554382	intergenic	2053.5	Mfsd6l	0.043789
chr7-6729301-6729800	genic	33100.5	Zim1	0.043789
chr7-55968127-55968626	intergenic	5900.5	Nipa2	0.043789
chr15-85036739-85037238	genic	95089.5	Ribc2	0.043783
chr5-114698933-114699432	intergenic	8577.5	Tchp	0.04378
chr11-98786425-98786924	intergenic	18230.5	Casc3	0.043779
chr6-83038468-83038967	genic	16555.5	Htra2	0.043779
chr13-23430710-23431209	intergenic	7093.5	Abt1	0.043777
chr19-42089073-42089572	intergenic	2965.5	Morn4	0.043775
chr8-84965893-84966392	genic	24460.5	Hook2	0.043774
chr7-114317351-114317850	intergenic	97680.5	Pde3b	0.043773
chr17-15517664-15518163	genic	9387.5	Pdcd2	0.043772
chr6-24632040-24632539	genic	34527.5	Lmod2	0.043771
chr4-115643328-115643827	genic	125314	Cyp4a10	0.04377
chr9-88718083-88718582	genic	13581.5	Bcl2a1d	0.043769
chr8-105596507-105597006	genic	39811.5	Ctcf	0.043766
chrX-164092586-164093085	genic	4005.5	Cltrn	0.043765
chr17-35021830-35022329	genic	86199.5	Ly6g5c	0.043763
chr1-46853447-46853946	genic	4.62473e+06	Nabp1	0.04376
chr4-55531206-55531705	genic	1010.5	Klf4	0.043758
chr8-105596507-105597006	genic	40636.5	Agrp	0.043757
chr1-171248733-171249232	genic	2405.5	Ndufs2	0.043746
chr5-24387751-24388250	genic	4142.5	Atg9b	0.043746
chr1-105980692-105981191	intergenic	9464.5	Zcchc2	0.043745
chr2-18027346-18027845	genic	27641.5	Mllt10	0.043744
chr15-102247602-102248101	genic	15907.5	Itgb7	0.043737
chr2-122348393-122348892	intergenic	49742.5	Duoxa2	0.043735
chr7-105628563-105629062	genic	11739.5	Gm45799	0.043735
chr17-29095308-29095807	genic	62929.5	Srsf3	0.043731
chr10-22154053-22154552	intergenic	5032.5	E030030I06Rik	0.043728
chr9-3001817-3002316	genic	21480.5	Gm10718	0.043723
chr2-105396062-105396561	genic	508252	Elp4	0.043721
chr2-153064239-153064738	intergenic	1466.5	Ccm2l	0.043721
chr3-89853673-89854172	genic	22552.5	She	0.04372
chr5-92374731-92375230	genic	60238.5	Nup54	0.043719
chr14-7819272-7819771	genic	1564.5	Flnb	0.043716
chr2-105396062-105396561	genic	508326	Immp1l	0.043716
chr1-119209554-119210053	intergenic	911384	3110009E18Rik	0.043712
chr3-14887566-14888065	genic	1542.5	Car2	0.043712
chr8-105727280-105727779	genic	31134.5	Gfod2	0.043709
chrX-136245651-136246150	genic	73558.5	Tceal8	0.043709
chr11-69671069-69671568	genic	14465.5	Tnfsf13	0.043707
chr15-67087198-67087697	intergenic	117808	Ndrg1	0.043706
chr3-51225036-51225535	genic	838.5	Noct	0.043704
chr1-119209554-119210053	intergenic	911274	Dbi	0.043703
chr9-119982239-119982738	genic	2169.5	Csrnp1	0.043703
chr17-23547065-23547564	intergenic	16923.5	Zfp213	0.043698
chr11-68963392-68963891	intergenic	6161.5	Arhgef15	0.043696
chr19-6979357-6979856	genic	8044.5	Vegfb	0.043696
chr17-21532054-21532553	intergenic	148556	Zfp677	0.043692
chr7-62462911-62463410	genic	1349.5	Peg12	0.043691
chr10-105572772-105573271	genic	1429.5	Tmtc2	0.043688
chr13-13392753-13393252	genic	1011.5	Gpr137b	0.043683
chr16-23984565-23985064	genic	4037.5	Bcl6	0.043683
chr5-66611773-66612272	genic	6761.5	Apbb2	0.043682
chr3-88492840-88493339	genic	31907.5	Sema4a	0.043681
chr16-32868066-32868565	genic	57838.5	Smbd1	0.043679
chr8-123040937-123041436	genic	1090.5	Ankrd11	0.043678
chr7-80386183-80386682	genic	1513.5	Fes	0.043674
chr17-23550073-23550572	intergenic	49164.5	Zfp13	0.043672
chr15-3582394-3582893	genic	848.5	Ghr	0.043671
chr9-35203496-35203995	genic	3570.5	Srpr	0.043668
chr12-98674755-98675254	intergenic	46847.5	Spata7	0.043666
chr16-52450382-52450881	genic	3442.5	Alcam	0.043665
chr16-26041227-26041726	genic	64307.5	P3h2	0.04366
chr2-122348393-122348892	intergenic	50193.5	Duox2	0.04366
chr3-84344899-84345398	intergenic	135280	Fhdc1	0.04366
chr7-126482331-126482830	intergenic	20856.5	Atxn2l	0.04366
chr9-35203496-35203995	genic	3454.5	Tirap	0.04366
chrX-157491056-157491555	genic	107410	Mbtps2	0.043659
chr15-78927980-78928479	genic	19494.5	Triobp	0.043656
chr13-31618423-31618922	intergenic	7143.5	Foxf2	0.043653
chr3-108389084-108389583	intergenic	24422.5	Mybphl	0.04365
chr5-28037109-28037608	intergenic	128336	En2	0.04365
chr9-21030697-21031196	intergenic	14961.5	Icam1	0.04365
chr16-14178339-14178838	genic	15237.5	Marf1	0.043649
chr7-119525928-119526427	genic	6714.5	Acsm5	0.043648
chr11-49081847-49082346	genic	5509.5	Ifi47	0.043647
chr10-13967407-13967906	genic	1581.5	Hivep2	0.043644
chrX-6398590-6399089	intergenic	78118.5	Bmp15	0.04364
chr13-24799945-24800444	intergenic	1462.5	BC005537	0.043639
chr4-127251889-127252388	intergenic	8354.5	Smim12	0.043639
chr12-24593042-24593541	genic	21008.5	Grhl1	0.043638
chr2-168741208-168741707	genic	951.5	Atp9a	0.043637
chr8-13504093-13504592	intergenic	9852.5	Gas6	0.043635
chr17-73845521-73846020	intergenic	41636.5	Ehd3	0.043634
chr10-127512724-127513223	intergenic	21585.5	Nxph4	0.043631
chr13-95891126-95891625	genic	1107.5	Iqgap2	0.04363
chr10-60269050-60269549	intergenic	8327.5	Psap	0.043629
chr16-14178339-14178838	genic	15313.5	Nde1	0.043629
chr5-139793307-139793806	genic	2043.5	Mafk	0.043629
chr6-52175852-52176351	genic	15651.5	Hoxa4	0.043629
chr11-109650933-109651432	genic	71096.5	Fam20a	0.043628
chr9-30940248-30940747	intergenic	2064.5	Adamts8	0.043627
chr3-97227304-97227803	genic	3.45795e+06	Man1a2	0.043624
chr6-82996627-82997126	genic	112164	Mrpl53	0.043624
chr19-53142227-53142726	genic	386632	Dusp5	0.043621
chr11-4096461-4096960	intergenic	90078.5	Tbc1d10a	0.043611
chr1-97660979-97661478	genic	109182	Ppip5k2	0.043609
chr11-48933365-48933864	genic	310576	Mgat1	0.043609
chr9-48303508-48304007	genic	49696.5	Nxpe2	0.043606
chr9-88361111-88361610	genic	77597.5	Snx14	0.043603
chr1-97660979-97661478	genic	108944	Gin1	0.043602
chr13-73508706-73509205	genic	27791.5	Slc6a3	0.043599
chr15-60823082-60823581	genic	30446.5	Lratd2	0.043599
chr12-86823811-86824310	intergenic	60737.5	Irf2bpl	0.043597
chrX-106149482-106149981	genic	6527.5	Tlr13	0.043596
chr2-39007871-39008370	genic	293578	Nr5a1	0.043594
chr2-163199682-163200181	intergenic	3193.5	Tox2	0.043594
chr11-84179233-84179732	genic	770346	Rasl10b	0.043592
chr4-147937989-147938488	intergenic	62483.5	Nppa	0.04359
chr14-70206517-70207016	genic	47264.5	9930012K11Rik	0.043589
chr17-23802772-23803271	genic	609770	Zfp40	0.043586
chr4-48540763-48541262	genic	1077.5	Msantd3	0.043586
chr5-121836160-121836659	genic	1236.5	Sh2b3	0.043586
chr7-19871131-19871630	intergenic	10081.5	Ceacam16	0.043586
chr2-27690624-27691123	genic	14433.5	Rxra	0.043584
chr18-37825131-37825630	genic	19016.5	Pcdhgc3	0.043583
chr14-8095377-8095876	intergenic	163726	Acox2	0.043579
chr1-111126397-111126896	intergenic	149062	Cdh19	0.043573
chr18-37880020-37880519	genic	190442	Pcdhgb2	0.043573
chr2-122570419-122570918	intergenic	256938	Duoxa1	0.043572
chr10-99262062-99262561	intergenic	919.5	Dusp6	0.043571
chr15-6519376-6519875	intergenic	4.54516e+06	Adamts12	0.043571
chr4-140765859-140766358	genic	8127.5	Padi4	0.043571
chr5-7954751-7955250	intergenic	5456.5	Steap4	0.043571
chr6-83145698-83146197	genic	10449.5	Wdr54	0.043569
chr13-9011500-9011999	intergenic	4.96274e+06	Akr1c14	0.043568
chr11-5740933-5741432	genic	47305.5	Dbnl	0.043566
chr2-84961223-84961722	intergenic	18988.5	Prg2	0.043566
chr9-108853815-108854314	genic	27744.5	Celsr3	0.043565
chr6-83145698-83146197	genic	10456.5	1700003E16Rik	0.043563
chr13-69006762-69007261	intergenic	7470.5	Adcy2	0.043555
chr12-36182519-36183018	genic	925772	Meox2	0.043554
chr16-23984565-23985064	genic	3667.5	Gm37419	0.043548
chr17-28930543-28931042	intergenic	15468.5	Bnip5	0.043548
chr3-95929804-95930303	genic	807.5	Anp32e	0.043542
chr15-78851701-78852200	genic	3578.5	Lgals2	0.04354
chr7-143614657-143615156	genic	70965.5	Tnfrsf23	0.04354
chr9-43101741-43102240	genic	14579.5	Tlcd5	0.04354
chr2-112284312-112284811	genic	22635.5	Nop10	0.043539
chr11-96977445-96977944	genic	61198.5	Cdk5rap3	0.043538
chr17-80482807-80483306	intergenic	192580	Dhx57	0.043535
chr7-98815084-98815583	intergenic	19778.5	Wnt11	0.043535
chr2-180701811-180702310	genic	112816	Ogfr	0.043531
chr7-105738944-105739443	genic	105622	Trim3	0.043528
chr7-128748661-128749160	genic	3967.5	Sec23ip	0.043528
chr9-53666629-53667128	genic	39353.5	Rab39	0.043528
chr12-116269333-116269832	intergenic	6560.5	Wdr60	0.043526
chr18-37880020-37880519	genic	195060	Pcdhga4	0.043526
chr4-137498346-137498845	genic	29826.5	Hspg2	0.043523
chr1-93687526-93688025	genic	2115.5	Bok	0.043522
chr10-99261531-99262030	intergenic	153622	Galnt4	0.043522
chr7-30955727-30956226	genic	31295.5	Hamp2	0.043517
chr18-80193722-80194221	genic	6686.5	Rbfa	0.043514
chr2-158004516-158005015	genic	23667.5	Tti1	0.043503
chr7-19491688-19492187	genic	28606.5	Exoc3l2	0.043499
chrX-20663388-20663887	genic	5311.5	Uba1	0.043495
chr3-27288884-27289383	intergenic	27894.5	Tnfsf10	0.043491
chr1-171110927-171111426	intergenic	39426.5	Sdhc	0.04349
chr7-110860034-110860533	genic	2955.5	Lyve1	0.043487
chr2-158004516-158005015	genic	23731.5	Rprd1b	0.043485
chr1-171110927-171111426	intergenic	39534.5	Mpz	0.043484
chr13-30346871-30347370	genic	10679.5	Agtr1a	0.043483
chr10-99261531-99262030	intergenic	154744	Poc1b	0.043482
chr11-76380037-76380536	genic	26665.5	Timm22	0.043482
chr11-74637831-74638330	genic	18475.5	Ccdc92b	0.043481
chr5-139382704-139383203	genic	22326.5	C130050O18Rik	0.043479
chr6-21850707-21851206	genic	1558.5	Tspan12	0.043479
chr12-50544778-50545277	genic	104070	Prkd1	0.043475
chr7-101108723-101109222	genic	16109.5	Fchsd2	0.043473
chr12-65258431-65258930	intergenic	86076.5	Mis18bp1	0.043471
chr18-37852041-37852540	genic	32777.5	Pcdhgc5	0.04347
chr8-13530776-13531275	intergenic	36535.5	Gas6	0.043466
chr9-114805035-114805534	genic	23428.5	Cmtm7	0.043465
chr9-58248719-58249218	genic	817.5	Pml	0.043461
chr1-52726216-52726715	genic	996.5	Mfsd6	0.043459
chr2-132577389-132577888	genic	10090.5	Gpcpd1	0.043459
chr7-120831038-120831537	genic	86456.5	Polr3e	0.043459
chr11-83192032-83192531	genic	300158	Fndc8	0.04345
chr6-5297179-5297678	genic	41142.5	Pon3	0.043448
chr19-29963590-29964089	intergenic	38725.5	Il33	0.043447
chr8-95137690-95138189	genic	64872.5	Kifc3	0.043447
chr9-40321317-40321816	genic	129250	Zfp202	0.043447
chr14-31403921-31404420	genic	31907.5	Sh3bp5	0.043443
chr17-80482807-80483306	intergenic	192854	Morn2	0.043442
chr11-115412519-115413018	genic	9016.5	Mrpl58	0.043441
chr6-39562524-39563023	intergenic	4906.5	Dennd2a	0.043439
chr19-5094135-5094634	genic	5846.5	Yif1a	0.043438
chr10-43172963-43173462	genic	1317.5	Sobp	0.043433
chr11-77779138-77779637	genic	8359.5	Gm10277	0.043431
chr9-88481009-88481508	genic	1315.5	Syncrip	0.04343
chr15-7129173-7129672	genic	1.9439e+06	Ttc33	0.043427
chr11-82970871-82971370	intergenic	732870	Wfdc17	0.043425
chr17-47510976-47511475	genic	73849.5	1700001C19Rik	0.043424
chr7-63911909-63912408	genic	26756.5	Klf13	0.043419
chr19-23133879-23134378	intergenic	7097.5	Klf9	0.043415
chr17-78407516-78408015	genic	10386.5	Fez2	0.043414
chr13-23739475-23739974	genic	22661.5	H3c1	0.043411
chr15-102246899-102247398	genic	49117.5	Espl1	0.043409
chr13-9011500-9011999	intergenic	3.32901e+06	Actn2	0.043408
chr8-89040939-89041438	genic	2973.5	Sall1	0.043407
chr7-140953080-140953579	genic	2657.5	Ifitm2	0.043406
chr7-141096574-141097073	genic	25558.5	Ptdss2	0.043406
chr17-47510976-47511475	genic	74610.5	AI661453	0.043404
chr6-117916658-117917157	genic	16583.5	Hnrnpf	0.043404
chr12-110844957-110845456	intergenic	107262	Wdr20	0.043403
chr8-25044065-25044564	genic	5352.5	Htra4	0.043403
chr18-37852041-37852540	genic	37211.5	Pcdhgc4	0.043401
chr15-73505627-73506126	intergenic	6683.5	Dennd3	0.0434
chr7-45707491-45707990	genic	7897.5	Car11	0.043399
chr13-65240536-65241035	intergenic	127810	Mfsd14b	0.043397
chr19-6531948-6532447	genic	10834.5	Slc22a12	0.043397
chrX-166384770-166385269	genic	55554.5	Trappc2	0.043397
chr13-20786826-20787325	intergenic	7037.5	Aoah	0.043393
chr12-85348201-85348700	genic	9088.5	Nek9	0.04339
chr7-140953080-140953579	genic	2607.5	Gm45717	0.04339
chr17-25920253-25920752	intergenic	65293.5	Capn15	0.043386
chr3-127802695-127803194	genic	34578.5	Ap1ar	0.043386
chr6-67102392-67102891	intergenic	65184.5	Gadd45a	0.043385
chrX-166384770-166385269	genic	55684.5	Ofd1	0.043385
chr5-117356192-117356691	intergenic	32605.5	Rfc5	0.043379
chr13-63567697-63568196	genic	247294	Ercc6l2	0.043378
chr15-7813535-7814034	genic	2938.5	Gdnf	0.04337
chr4-155563272-155563771	genic	546460	9430015G10Rik	0.043369
chr4-108118279-108118778	genic	150196	Slc1a7	0.043366
chr17-32364224-32364723	genic	88249.5	Cyp4f39	0.043362
chr12-38780779-38781278	genic	1648.5	Etv1	0.04336
chr11-85843191-85843690	intergenic	10889.5	Tbx2	0.043359
chr19-10025711-10026210	genic	15608.5	Fads3	0.043359
chr11-120349299-120349798	intergenic	1006.5	Actg1	0.043358
chr4-95153799-95154298	intergenic	101826	Jun	0.043357
chr4-126260694-126261193	intergenic	1381.5	Trappc3	0.043357
chr10-127676656-127677155	genic	33919.5	Stat6	0.043356
chr5-109557447-109557946	genic	542272	Plcxd1	0.043356
chr17-24141323-24141822	genic	109912	Ccnf	0.043354
chr9-119981314-119981813	genic	88315.5	Cx3cr1	0.043354
chr12-102416458-102416957	genic	23105.5	Lgmn	0.043351
chr3-102193348-102193847	genic	11095.5	Vangl1	0.04335
chr7-45628570-45629069	genic	55202.5	Ntn5	0.043349
chr10-127290427-127290926	intergenic	211010	Stac3	0.043347
chr16-97897471-97897970	genic	45870.5	Prdm15	0.043347
chr5-115489718-115490217	intergenic	23705.5	Pla2g1b	0.043345
chr3-59113814-59114313	genic	96818.5	P2ry13	0.043344
chr4-8691381-8691880	genic	1224.5	Chd7	0.043341
chr9-57547237-57547736	genic	9958.5	Fam219b	0.043341
chrX-36129378-36129877	genic	66276.5	Zcchc12	0.043341
chr19-23136374-23136873	intergenic	4602.5	Klf9	0.043339
chr1-38987454-38987953	genic	547288	Cnot11	0.043337
chr10-56379601-56380100	genic	2520.5	Gja1	0.043336
chr1-136947271-136947770	genic	12927.5	Nr5a2	0.043333
chr6-34874351-34874850	genic	520482	Akr1b8	0.043326
chr11-102050017-102050516	genic	38248.5	Mpp2	0.043322
chr13-100755226-100755725	intergenic	20423.5	Cenph	0.043319
chr2-180227518-180228017	intergenic	1908.5	Lama5	0.043315
chr8-70744190-70744689	genic	10239.5	Rab3a	0.043314
chr8-94766982-94767481	intergenic	4777.5	Cx3cl1	0.04331
chr9-37420595-37421094	genic	192878	Spa17	0.043303
chr12-112723886-112724385	genic	3680.5	Cep170b	0.043296
chr14-75034200-75034699	genic	18422.5	Rubcnl	0.043296
chr3-146447934-146448433	intergenic	1611.5	Ctbs	0.043296
chr2-32633499-32633998	genic	11990.5	Ak1	0.043294
chr16-18047583-18048082	intergenic	5027.5	Dgcr6	0.043293
chrX-53241088-53241587	intergenic	1226.5	Plac1	0.043293
chr4-24856611-24857110	intergenic	5736.5	Klhl32	0.043288
chr19-3985136-3985635	intergenic	15194.5	Nudt8	0.04328
chr11-96311465-96311964	intergenic	11611.5	Hoxb3	0.043278
chr19-45074082-45074581	intergenic	909.5	Kazald1	0.043278
chr17-87105846-87106345	intergenic	1583.5	Socs5	0.043277
chr10-56115085-56115584	genic	8417.5	Msl3l2	0.043274
chr8-84984417-84984916	intergenic	5948.5	Junb	0.043273
chr1-13366501-13367000	genic	239588	Prdm14	0.043272
chr9-57723316-57723815	genic	15025.5	Edc3	0.04327
chrX-48343343-48343842	genic	234868	Xpnpep2	0.043269
chr6-116639403-116639902	genic	10653.5	Zfp422	0.043267
chr13-21506069-21506568	intergenic	65260.5	Pgbd1	0.043264
chr9-116101699-116102198	genic	73411.5	Tgfbr2	0.043264
chr6-42359432-42359931	genic	10051.5	Zyx	0.043263
chr19-3985136-3985635	intergenic	15240.5	Gm49405	0.043262
chr4-141870882-141871381	genic	3788.5	Efhd2	0.04326
chr17-35218497-35218996	intergenic	17045.5	Nfkbil1	0.043249
chr1-183345195-183345694	genic	24108.5	Mia3	0.043248
chr10-4612602-4613101	genic	1258.5	Esr1	0.043243
chr3-65974283-65974782	intergenic	308304	Lekr1	0.043242
chr2-129581925-129582424	intergenic	45572.5	F830045P16Rik	0.04324
chr12-80083772-80084271	intergenic	28991.5	Zfp36l1	0.043235
chr19-41837698-41838197	intergenic	10184.5	Frat2	0.043233
chr2-36213942-36214441	intergenic	16234.5	Ptgs1	0.043229
chr2-129330547-129331046	intergenic	33584.5	Ckap2l	0.043225
chr15-97831377-97831876	genic	53106.5	Slc48a1	0.043223
chr7-144581181-144581680	genic	1032.5	Fadd	0.043223
chr1-34433079-34433578	intergenic	6343.5	Ccdc115	0.043222
chr3-81989554-81990053	genic	155986	Gucy1a1	0.043222
chr6-3977981-3978480	genic	25673.5	Gng11	0.043214
chr9-90184063-90184562	genic	21243.5	Adamts7	0.043211
chr10-42277579-42278078	intergenic	224202	Snx3	0.043209
chr8-105612908-105613407	genic	7902.5	Ripor1	0.043209
chr1-74386727-74387226	intergenic	102238	Aamp	0.043203
chr2-78868924-78869423	genic	1.57845e+06	Frzb	0.043202
chr5-140610557-140611056	genic	3486.5	Lfng	0.043199
chr1-153542837-153543336	genic	117924	Shcbp1l	0.043197
chr1-74386727-74387226	intergenic	81354.5	Tmbim1	0.043196
chr11-101459692-101460191	genic	5057.5	Rnd2	0.043196
chr6-52172431-52172930	genic	14363.5	Hoxa1	0.043196
chr7-45588985-45589484	genic	32576.5	Izumo1	0.043193
chr12-83927754-83928253	intergenic	6069.5	Numb	0.043192
chr2-167588718-167589217	intergenic	50772.5	Snai1	0.04319
chr2-122375369-122375868	intergenic	4.26374e+06	Thbs1	0.043189
chr1-164124555-164125054	genic	9540.5	Selp	0.043187
chr2-119311442-119311941	intergenic	39537.5	Chac1	0.043186
chr1-71100020-71100519	genic	2876.5	Bard1	0.043181
chr10-120384636-120385135	genic	91583.5	Hmga2	0.043178
chr6-48504038-48504537	intergenic	108702	Krba1	0.043178
chr17-4907998-4908497	intergenic	510520	Ldhal6b	0.043176
chrX-20819081-20819580	genic	112224	Cfp	0.043176
chr10-81605035-81605534	intergenic	4211.5	Tle6	0.043175
chr2-93961715-93962214	genic	112022	Accs	0.043173
chr12-29950978-29951477	genic	633198	Tmem18	0.043168
chr4-149792163-149792662	intergenic	18135.5	Slc25a33	0.043167
chr5-136245202-136245701	genic	46488.5	Prkrip1	0.043167
chr5-98161433-98161932	intergenic	5515.5	Prdm8	0.043166
chr1-171171055-171171554	intergenic	42665.5	Nr1i3	0.043164
chr9-43105658-43106157	genic	134004	Oaf	0.043164
chr11-108920915-108921414	genic	815.5	Axin2	0.043159
chr1-74386727-74387226	intergenic	102046	Pnkd	0.043158
chr11-88118657-88119156	genic	20848.5	Cuedc1	0.043154
chr5-64336919-64337418	genic	596394	Tlr1	0.043151
chr11-84179233-84179732	genic	640032	Mrm1	0.04315
chr10-62218676-62219175	genic	12325.5	Tspan15	0.043146
chr5-16315747-16316246	genic	237498	Hgf	0.043142
chr5-135688683-135689182	genic	427698	Polr2j	0.043142
chr9-20952369-20952868	genic	24162.5	S1pr2	0.043141
chr11-120041647-120042146	genic	44930.5	Cep131	0.043136
chr13-54687387-54687886	genic	97429.5	Higd2a	0.043132
chr13-54687387-54687886	genic	97546.5	Nop16	0.043129
chr11-48856047-48856546	intergenic	55964.5	Rack1	0.043126
chr11-102051445-102051944	genic	36820.5	Mpp2	0.043124
chr2-93991252-93991751	genic	4852.5	Gm27027	0.043124
chr3-96160118-96160617	genic	11964.5	Sf3b4	0.043124
chr8-123065117-123065616	genic	36983.5	Rpl13	0.043121
chr7-73720828-73721327	intergenic	19224.5	Fam174b	0.04312
chr10-21993731-21994230	genic	616690	Aldh8a1	0.043119
chr3-9038229-9038728	intergenic	33755.5	Tpd52	0.043115
chr9-107612540-107613039	intergenic	25147.5	Ifrd2	0.043115
chr18-37883357-37883856	genic	410066	Pcdhb15	0.043114
chr11-95835152-95835651	genic	10902.5	Phospho1	0.043113
chr4-86898639-86899138	genic	150334	Dennd4c	0.043111
chr12-102287796-102288295	genic	4997.5	Rin3	0.043109
chr5-77391048-77391547	genic	16743.5	Igfbp7	0.043108
chr5-151368378-151368877	genic	702444	N4bp2l2	0.043108
chr10-80149176-80149675	genic	16559.5	Cirbp	0.043106
chr4-21776614-21777113	genic	9651.5	Tstd3	0.043105
chr5-48372014-48372513	genic	389126	Slit2	0.0431
chr18-56756006-56756505	intergenic	169292	Marchf3	0.043099
chr8-27260965-27261464	genic	132534	Brf2	0.043099
chr1-133917724-133918223	genic	9974.5	Optc	0.043097
chr19-40297413-40297912	genic	556608	Cyp2c68	0.043097
chr17-40873369-40873868	intergenic	6940.5	9130008F23Rik	0.043093
chr19-46056221-46056720	genic	52962.5	Hps6	0.043093
chr15-68929024-68929523	genic	853.5	Khdrbs3	0.043092
chr3-122042969-122043468	intergenic	1224.5	Abca4	0.043091
chr5-124445188-124445687	genic	19436.5	Sbno1	0.043089
chr15-78790238-78790737	genic	12554.5	Card10	0.043088
chr16-97522056-97522555	intergenic	7489.5	Fam3b	0.043087
chr11-120624173-120624672	genic	6486.5	Pcyt2	0.043086
chr12-40222467-40222966	genic	3.99865e+06	Pnpla8	0.043085
chr4-86851802-86852301	intergenic	5360.5	Rps6	0.043085
chr6-128798671-128799170	genic	9705.5	Klrb1c	0.043082
chr15-88732871-88733370	genic	1112.5	Brd1	0.043079
chr3-154692143-154692642	genic	401010	Fpgt	0.043079
chr3-154692143-154692642	genic	401042	Lrriq3	0.043079
chr15-85634360-85634859	intergenic	2.5451e+06	Serhl	0.043078
chr4-140770321-140770820	genic	27927.5	Padi6	0.043078
chr7-122804028-122804527	intergenic	133786	Cacng3	0.043075
chr7-16993540-16994039	genic	1081.5	Ccdc8	0.043074
chr5-5660396-5660895	genic	33932.5	Steap2	0.043072
chr4-21776614-21777113	genic	9707.5	Usp45	0.043071
chr4-138725796-138726295	genic	1253.5	Pla2g2c	0.043066
chr3-115766114-115766613	intergenic	51291.5	S1pr1	0.043061
chr14-70119310-70119809	genic	19454.5	Bin3	0.04306
chr2-135731459-135731958	genic	72697.5	Plcb4	0.04306
chr2-174327211-174327710	genic	19251.5	Gm20721	0.043059
chr9-37541682-37542181	genic	2676.5	Vsig2	0.043053
chr14-31930223-31930722	intergenic	99821.5	Ankrd28	0.04305
chr17-69417589-69418088	intergenic	21487.5	Akain1	0.043043
chr11-76916472-76916971	genic	8087.5	Blmh	0.043042
chr11-82387130-82387629	intergenic	81689.5	Ccl1	0.043037
chr19-34725237-34725736	genic	21802.5	Slc16a12	0.043036
chr1-74352662-74353161	genic	22283.5	Slc11a1	0.043035
chr11-5061680-5062179	genic	36996.5	Rhbdd3	0.043035
chr3-32668240-32668739	intergenic	51904.5	Gnb4	0.043028
chr12-44269458-44269957	genic	48337.5	Pnpla8	0.043022
chr19-3325261-3325760	genic	63346.5	Tesmin	0.043021
chr4-15148776-15149275	genic	768.5	Necab1	0.043021
chr18-80196062-80196561	genic	56980.5	Slc66a2	0.043019
chr19-42148250-42148749	genic	15451.5	Zfyve27	0.043018
chr11-117810366-117810865	genic	947.5	Gm20708	0.043015
chr11-117810366-117810865	genic	947.5	Syngr2	0.043015
chr19-11044889-11045388	intergenic	440800	Gm8369	0.043013
chr2-91965358-91965857	genic	33310.5	Mdk	0.043013
chr6-54939513-54940012	genic	53187.5	Ggct	0.043013
chr7-81454375-81454874	genic	840.5	Cpeb1	0.043013
chr17-27547147-27547646	intergenic	9100.5	Hmga1	0.043011
chr9-22143228-22143727	intergenic	7766.5	Acp5	0.043005
chr2-103795691-103796190	genic	34670.5	Nat10	0.043004
chr19-11044889-11045388	intergenic	491662	Ms4a4d	0.042999
chr4-44012279-44012778	genic	29045.5	Ccin	0.042998
chr17-36023516-36024015	intergenic	3205.5	H2-T24	0.042997
chr18-74941406-74941905	genic	19607.5	Lipg	0.042993
chrX-20662604-20663103	genic	399462	Zfp182	0.04299
chr18-11939772-11940271	genic	100802	Cables1	0.042989
chr9-14613894-14614393	genic	30912.5	Amotl1	0.042987
chr8-11557947-11558446	genic	1.72993e+06	Dcun1d2	0.042986
chr8-11557947-11558446	genic	1.72999e+06	Tmco3	0.042985
chr16-15889487-15889986	genic	257114	Spidr	0.042984
chr5-24604704-24605203	genic	27486.5	Abcf2	0.042984
chr19-4169270-4169769	genic	62379.5	Pold4	0.042982
chrX-85877745-85878244	genic	7640.5	5430427O19Rik	0.042977
chr11-5061680-5062179	genic	37336.5	Ewsr1	0.042975
chrX-74246229-74246728	genic	82587.5	Plxna3	0.042973
chr9-75547060-75547559	genic	64015.5	Tmod2	0.042968
chr8-122283284-122283783	genic	1392.5	Zfpm1	0.042966
chr2-129338137-129338636	intergenic	28414.5	Il1a	0.042961
chr4-150854652-150855151	genic	202728	Slc45a1	0.042961
chr17-12992020-12992519	genic	4.82677e+06	Fgfr1op	0.04296
chr11-109559041-109559540	genic	85916.5	Arsg	0.042958
chr11-109559041-109559540	genic	85692.5	Slc16a6	0.042951
chr5-89887733-89888232	intergenic	4648.5	Adamts3	0.042951
chr8-3517102-3517601	genic	16894.5	Mcoln1	0.042949
chr19-42148250-42148749	genic	19440.5	Avpi1	0.042947
chr4-120283033-120283532	genic	4066.5	Foxo6	0.042947
chr4-139574226-139574725	genic	607364	Rnf186	0.042945
chr2-5129076-5129575	intergenic	8450.5	Ccdc3	0.042944
chr4-108071122-108071621	genic	147762	Cpt2	0.042941
chr8-88538519-88539018	genic	17414.5	Nkd1	0.042938
chr5-109557447-109557946	genic	133344	5430403G16Rik	0.042935
chr7-29236462-29236961	intergenic	4196.5	Kcnk6	0.04293
chr12-84214301-84214800	genic	4330.5	Elmsan1	0.04292
chr16-30066817-30067316	genic	2682.5	Hes1	0.042919
chr19-46348736-46349235	genic	10283.5	Cuedc2	0.042919
chr10-128805149-128805648	genic	128420	Itga7	0.042917
chr5-112298476-112298975	genic	44314.5	Srrd	0.042917
chr18-37883357-37883856	genic	482752	Pcdhb9	0.042915
chr5-112298476-112298975	genic	44357.5	Hps4	0.042915
chr11-63131161-63131660	genic	2428.5	Pmp22	0.04291
chr7-28436138-28436637	genic	97641.5	Supt5	0.042908
chr3-131112148-131112647	genic	1926.5	Lef1	0.042906
chr3-89281884-89282383	intergenic	991.5	Efna1	0.042905
chr2-20969396-20969895	intergenic	235720	Enkur	0.042902
chr2-166638972-166639471	genic	74610.5	Prex1	0.042901
chr13-12461258-12461757	genic	120748	Actn2	0.0429
chr11-31871076-31871575	intergenic	885.5	Cpeb4	0.042899
chr15-99723576-99724075	genic	1821.5	Cox14	0.042899
chr4-139574226-139574725	genic	221888	Emc1	0.042897
chr4-139574226-139574725	genic	221866	Ubr4	0.042897
chr4-139574226-139574725	genic	221900	Mrto4	0.042896
chr7-43465614-43466113	genic	114522	Siglecf	0.042892
chr4-129498818-129499317	intergenic	7877.5	Fam229a	0.04289
chr10-13008126-13008625	genic	544766	Pex3	0.042889
chr2-3565843-3566342	intergenic	4395.5	Fam107b	0.042888
chr10-13008126-13008625	genic	544518	Adat2	0.042887
chr6-85936732-85937231	intergenic	67823.5	Nat8f2	0.042886
chr7-120835306-120835805	intergenic	146954	Mfsd13b	0.042886
chr2-20969396-20969895	intergenic	236078	Thnsl1	0.042884
chr6-148436323-148436822	genic	7816.5	Tmtc1	0.042884
chr19-4098912-4099411	genic	17583.5	Cabp2	0.04288
chr13-12650771-12651270	intergenic	130582	Edaradd	0.042876
chr9-65550929-65551428	intergenic	28861.5	Plekho2	0.042874
chr11-75167925-75168424	genic	1344.5	Hic1	0.042873
chr17-35866304-35866803	genic	5235.5	Nrm	0.042867
chr17-71183215-71183714	genic	128514	Emilin2	0.042867
chr19-42138432-42138931	intergenic	9622.5	Avpi1	0.042867
chr6-85936732-85937231	intergenic	91699.5	Add2	0.042867
chr1-189879970-189880469	intergenic	42143.5	Smyd2	0.042865
chr11-4096461-4096960	intergenic	121514	Castor1	0.042861
chr11-116490132-116490631	genic	40543.5	Sphk1	0.042861
chr2-118775930-118776429	genic	3539.5	Disp2	0.042861
chr7-120835306-120835805	intergenic	146756	Cdr2	0.042861
chr6-54593068-54593567	genic	26828.5	Scrn1	0.042859
chr7-28867426-28867925	intergenic	3822.5	Lgals7	0.042856
chr14-101559379-101559878	genic	94338.5	Uchl3	0.042855
chr2-93961715-93962214	genic	92807.5	Accsl	0.042855
chr6-83092655-83093154	intergenic	8696.5	Ccdc142	0.042851
chr4-116182671-116183170	genic	15319.5	Tspan1	0.042849
chr18-80483452-80483951	intergenic	14006.5	Ctdp1	0.042848
chr1-69685789-69686288	genic	1206.5	Ikzf2	0.042846
chr13-67683310-67683809	genic	183004	Zfp58	0.042845
chr5-92375276-92375775	genic	43698.5	Art3	0.042845
chr18-10363171-10363670	genic	38243.5	Greb1l	0.042844
chr2-33429230-33429729	genic	1844.5	Zbtb34	0.042842
chr16-18249309-18249808	genic	826.5	Ranbp1	0.042838
chr17-34605574-34606073	genic	10147.5	Egfl8	0.042838
chrX-13281732-13282231	genic	184128	Nyx	0.042836
chr5-88724059-88724558	genic	40687.5	Dck	0.042834
chr7-140953080-140953579	genic	11938.5	Pgghg	0.04283
chr16-18249309-18249808	genic	879.5	Trmt2a	0.042829
chr4-129608580-129609079	genic	8161.5	Tmem234	0.042828
chr6-83092655-83093154	intergenic	8712.5	Gm42688	0.042828
chr16-23175842-23176341	intergenic	29555.5	Adipoq	0.042825
chr7-45628570-45629069	genic	37574.5	Fut2	0.042821
chrX-73914728-73915227	genic	51379.5	Hcfc1	0.042821
chr4-124708220-124708719	genic	14869.5	Utp11	0.04282
chr2-165900184-165900683	intergenic	1417.5	Zmynd8	0.042817
chr6-37430398-37430897	genic	11498.5	Creb3l2	0.042817
chr6-30700073-30700572	intergenic	6573.5	Cep41	0.042816
chr19-45015466-45015965	genic	1301.5	Lzts2	0.042814
chr12-36057612-36058111	intergenic	15361.5	Tspan13	0.042811
chr5-93092359-93092858	intergenic	828.5	Septin11	0.042809
chr6-21984855-21985354	intergenic	811.5	Cped1	0.042809
chr8-83721566-83722065	genic	6638.5	Ddx39	0.042809
chr8-83442253-83442752	genic	668342	Zfp330	0.042806
chr11-89028710-89029209	intergenic	44881.5	Gm525	0.042805
chr10-77583855-77584354	genic	38170.5	Ube2g2	0.042804
chr14-30828002-30828501	genic	2661.5	Stimate	0.042804
chr7-105738944-105739443	genic	88366.5	Dnhd1	0.042799
chr15-84209759-84210258	genic	17767.5	Samm50	0.042798
chr4-129608580-129609079	genic	8181.5	Eif3i	0.042791
chr10-60333511-60334010	genic	13090.5	Vsir	0.04279
chr18-37852041-37852540	genic	131922	Pcdhgb4	0.04279
chr5-142909632-142910131	intergenic	3127.5	Actb	0.042789
chr5-104460079-104460578	genic	878.5	Pkd2	0.042787
chr9-60837266-60837765	genic	42973.5	Uaca	0.042786
chr10-93736084-93736583	genic	95652.5	Ntn4	0.042783
chr6-83038468-83038967	genic	19126.5	Dqx1	0.042777
chr4-95161189-95161688	intergenic	604642	Caap1	0.042775
chr3-67461535-67462034	genic	2141.5	Lxn	0.042774
chr10-71361732-71362231	genic	17027.5	Cisd1	0.042773
chr4-22494739-22495238	intergenic	6622.5	Pou3f2	0.042772
chrX-73967028-73967527	intergenic	192872	Srpk3	0.042772
chr17-35051594-35052093	genic	35264.5	Vwa7	0.04277
chr11-69396635-69397134	genic	16790.5	Kdm6b	0.042769
chr17-75450404-75450903	genic	14757.5	Rasgrp3	0.042769
chr2-180045257-180045756	genic	2997.5	Ss18l1	0.042763
chr17-56291045-56291544	genic	34767.5	Kdm4b	0.04276
chr9-37402847-37403346	genic	1199.5	Robo4	0.04276
chr15-7073164-7073663	intergenic	17200.5	Lifr	0.042758
chr9-123475479-123475978	intergenic	2977.5	Limd1	0.042758
chr11-60877934-60878433	genic	1088.5	Tmem11	0.042757
chr1-36939411-36939910	genic	490478	Unc50	0.042756
chr1-36939411-36939910	genic	490442	Coa5	0.042754
chr16-17117270-17117769	genic	6262.5	Ppil2	0.042751
chrX-101264828-101265327	genic	10549.5	Foxo4	0.042749
chrX-140598506-140599005	genic	1.51352e+06	Serpina7	0.042748
chr19-5660846-5661345	genic	2611.5	Sipa1	0.042745
chr2-180045257-180045756	genic	3073.5	Psma7	0.042744
chr13-119631650-119632149	genic	158990	Zfp131	0.042743
chr4-45971983-45972482	genic	224078	Xpa	0.042739
chr11-70513231-70513730	genic	1135.5	Vmo1	0.042738
chr13-119789814-119790313	genic	825.5	Zfp131	0.042738
chr16-91464717-91465216	intergenic	58802.5	Il10rb	0.042736
chr8-54597985-54598484	intergenic	2546.5	Spata4	0.042733
chr10-127756055-127756554	intergenic	142214	Sdr9c7	0.042732
chr10-14666051-14666550	genic	39259.5	Vta1	0.042727
chr10-14666051-14666550	genic	39290.5	Nmbr	0.042726
chr10-127667473-127667972	genic	24736.5	Stat6	0.042726
chr7-108951019-108951518	genic	930.5	Tub	0.042726
chr8-70865320-70865819	intergenic	40362.5	Map1s	0.042725
chr9-88522806-88523305	intergenic	3.19571e+06	Tent5a	0.042725
chr15-35292780-35293279	intergenic	3068.5	Osr2	0.042719
chr12-5396975-5397474	intergenic	21542.5	Klhl29	0.042718
chr3-65974283-65974782	intergenic	581910	Ssr3	0.042718
chr10-127643764-127644263	genic	1027.5	Stat6	0.042714
chr13-23739475-23739974	genic	23941.5	H1f1	0.042714
chr11-72488561-72489060	genic	1093.5	Spns2	0.042709
chr4-129500618-129501117	intergenic	99780.5	Eif3i	0.042706
chr4-129500618-129501117	intergenic	99800.5	Tmem234	0.042704
chr6-18031525-18032024	intergenic	966626	Tes	0.042704
chr7-142372037-142372536	genic	15751.5	Ctsd	0.042704
chr15-78832605-78833104	intergenic	29812.5	Card10	0.042703
chr13-63431014-63431513	genic	542982	Fbp1	0.042702
chr18-46253374-46253873	genic	41016.5	Trim36	0.042701
chr1-171246881-171247380	genic	82014.5	Dedd	0.042695
chr7-130968457-130968956	genic	32595.5	Htra1	0.042695
chr6-128763965-128764464	intergenic	237494	Pzp	0.042693
chr5-110178560-110179059	genic	2108.5	Golga3	0.042692
chr3-65659216-65659715	intergenic	131056	Tiparp	0.042691
chr5-109557447-109557946	genic	536724	Gm35315	0.042688
chr16-44018218-44018717	genic	44877.5	Gramd1c	0.042685
chr1-74386727-74387226	intergenic	108426	Gpbar1	0.042684
chr19-4396885-4397384	genic	545362	Chka	0.042683
chr6-115859896-115860395	genic	6675.5	Ift122	0.042681
chr9-50507408-50507907	intergenic	21066.5	Pts	0.042681
chr8-111062314-111062813	genic	6224.5	Exosc6	0.04268
chr15-89423794-89424293	genic	5652.5	Gm44502	0.042678
chr1-34433079-34433578	intergenic	6522.5	Imp4	0.042677
chr15-98992960-98993459	intergenic	39506.5	Tuba1a	0.042677
chr12-104740989-104741488	genic	10713.5	Dicer1	0.042672
chr7-45922839-45923338	intergenic	110610	Nomo1	0.04267
chr13-30548743-30549242	intergenic	3630.5	Uqcrfs1	0.042669
chr9-121856889-121857388	genic	1223.5	Higd1a	0.042669
chr18-43393276-43393775	genic	44760.5	Dpysl3	0.042668
chr1-82974342-82974841	intergenic	86338.5	Krtap28-13	0.042666
chr14-20097994-20098493	genic	83565.5	Kcnk5	0.042666
chr5-139380278-139380777	genic	42623.5	Gper1	0.042666
chr18-60523165-60523664	intergenic	21427.5	Smim3	0.042665
chr2-119337865-119338364	intergenic	66842.5	Rhov	0.042664
chr19-53329101-53329600	genic	61227.5	Smndc1	0.042663
chr15-98992960-98993459	intergenic	39658.5	Gm49450	0.042662
chr7-67216203-67216702	intergenic	6091.5	Lysmd4	0.042662
chr2-32081209-32081708	genic	3398.5	Fam78a	0.042661
chr4-62515995-62516494	genic	36191.5	Bspry	0.042661
chr4-48043117-48043616	intergenic	985940	Anks6	0.04266
chr3-10342498-10342997	genic	8569.5	Zfand1	0.042658
chr3-51275925-51276424	genic	132814	Ndufc1	0.042657
chr4-115063169-115063668	genic	6992.5	Tal1	0.042656
chr1-157444752-157445251	intergenic	13575.5	Cryzl2	0.042655
chr13-113242065-113242564	intergenic	16406.5	Gzmk	0.042653
chr18-61206815-61207314	genic	4547.5	Slc26a2	0.042652
chr5-135962398-135962897	genic	236316	Prkrip1	0.042652
chr11-103158496-103158995	intergenic	42514.5	Hexim1	0.04265
chr12-108393593-108394092	genic	22885.5	Eml1	0.042641
chr9-107612540-107613039	intergenic	33902.5	Naa80	0.04264
chr4-99152044-99152543	intergenic	31378.5	Dock7	0.042639
chr7-4149252-4149751	genic	88252.5	Lilra5	0.042637
chr7-45922839-45923338	intergenic	107214	Abcc6	0.042637
chr2-138265212-138265711	genic	8896.5	Btbd3	0.042634
chr6-112287586-112288085	genic	14077.5	Lmcd1	0.042633
chr15-81805487-81805986	genic	3315.5	Tef	0.042632
chr9-86573510-86574009	genic	1917.5	Pgm3	0.042632
chr12-111386605-111387104	intergenic	55614.5	Tnfaip2	0.042628
chr14-65970523-65971022	genic	2289.5	Clu	0.042626
chr9-86573510-86574009	genic	1768.5	Rwdd2a	0.042625
chr10-127512724-127513223	intergenic	9470.5	Shmt2	0.042623
chr11-118430094-118430593	genic	2140.5	C1qtnf1	0.042623
chr4-147938630-147939129	intergenic	2015.5	2510039O18Rik	0.042623
chr17-24141323-24141822	genic	79278.5	Tedc2	0.042619
chr11-90417771-90418270	intergenic	270346	Tom1l1	0.042616
chr5-24365456-24365955	genic	895.5	Nos3	0.042616
chr2-173021604-173022103	genic	81532.5	Bmp7	0.042614
chr4-129498818-129499317	intergenic	8045.5	Tssk3	0.042614
chr3-96262120-96262619	genic	15684.5	H3c14	0.042613
chr8-57530631-57531130	genic	18973.5	Hmgb2	0.04261
chr15-102102692-102103191	genic	41420.5	Igfbp6	0.042609
chr17-7939544-7940043	intergenic	13793.5	Tagap	0.042609
chr7-83891790-83892289	genic	2.03625e+06	Gm10160	0.042609
chr7-99641135-99641634	intergenic	14281.5	Tpbgl	0.042608
chr7-120830268-120830767	genic	152900	Mosmo	0.042607
chr11-58959861-58960360	genic	17982.5	Trim11	0.042604
chr8-57488374-57488873	intergenic	763.5	Sap30	0.042603
chr17-13007635-13008134	genic	332056	Slc22a1	0.042602
chr7-45707491-45707990	genic	10261.5	Sphk2	0.0426
chr17-80479434-80479933	genic	769.5	Sos1	0.042597
chr3-59228576-59229075	genic	127004	Gpr171	0.042595
chr1-91557128-91557627	genic	16833.5	Asb1	0.042592
chr9-40795955-40796454	intergenic	4779.5	Hspa8	0.042592
chr6-7661339-7661838	intergenic	705584	Sdhaf3	0.042591
chr9-7829929-7830428	genic	6885.5	Birc2	0.042589
chr9-108517351-108517850	genic	26998.5	Usp19	0.042589
chr14-70205865-70206364	genic	52303.5	Ccar2	0.042588
chr1-30872551-30873050	genic	1120.5	Phf3	0.042576
chr11-51915937-51916436	intergenic	58533.5	Jade2	0.042576
chr8-105292968-105293467	genic	17077.5	Nol3	0.042572
chr11-4216160-4216659	intergenic	81207.5	Rnf215	0.04257
chr18-11794040-11794539	intergenic	44930.5	Cables1	0.042569
chr5-24751601-24752100	genic	6157.5	Crygn	0.042569
chr12-24697024-24697523	intergenic	15460.5	Cys1	0.042568
chr11-89076181-89076680	genic	9580.5	Dgke	0.042566
chrX-150478020-150478519	intergenic	3.35396e+06	Spin2c	0.042566
chr10-81326780-81327279	intergenic	5926.5	Cactin	0.042565
chr17-56255770-56256269	intergenic	37114.5	Dpp9	0.042564
chr6-86471966-86472465	genic	196946	Mxd1	0.042563
chr11-49847962-49848461	genic	1460.5	Mapk9	0.042558
chr7-127745783-127746282	genic	39575.5	Gm49388	0.042558
chrX-103616796-103617295	intergenic	1.05402e+06	Zdhhc15	0.042558
chr5-107868185-107868684	genic	6672.5	Evi5	0.042557
chr6-83145698-83146197	genic	10484.5	Rtkn	0.042553
chr2-35131883-35132382	genic	22640.5	Cntrl	0.042552
chr10-34280482-34280981	intergenic	1458.5	Tspyl1	0.04255
chr10-84437948-84438447	genic	2399.5	Nuak1	0.04255
chr19-37528510-37529009	genic	7880.5	Exoc6	0.04255
chr10-25331624-25332123	intergenic	27924.5	Epb41l2	0.042549
chr8-31113059-31113558	genic	74022.5	Fut10	0.042549
chr6-58832640-58833139	genic	1424.5	Herc3	0.042542
chr13-33966453-33966952	genic	35660.5	Ripk1	0.042537
chr13-33966453-33966952	genic	36091.5	Serpinb6a	0.042535
chr7-127841489-127841988	genic	62343.5	Bckdk	0.042534
chr11-3488970-3489469	genic	935.5	Pla2g3	0.042532
chr16-37814278-37814777	genic	101968	Gpr156	0.042531
chr2-30242441-30242940	genic	36843.5	Kyat1	0.04253
chr3-50905873-50906372	intergenic	1.1488e+06	Pcdh18	0.042528
chr17-31512017-31512516	genic	7848.5	Ndufv3	0.042526
chr15-36179342-36179841	genic	5581.5	Polr2k	0.042524
chrX-6323997-6324496	intergenic	3525.5	Bmp15	0.042524
chr10-127676656-127677155	genic	28264.5	Myo1a	0.042523
chr8-26981553-26982052	intergenic	4477.5	Zfp703	0.04252
chr9-82974054-82974553	genic	574024	Sh3bgrl2	0.042519
chr4-155783921-155784420	genic	1703.5	Tmem88b	0.042516
chr4-34886393-34886892	intergenic	156436	Cfap206	0.042515
chr16-13672451-13672950	genic	4530.5	Parn	0.042511
chr10-127937035-127937534	intergenic	48467.5	Rdh7	0.042506
chr2-125506151-125506650	genic	1592.5	Fbn1	0.042506
chr16-4683820-4684319	genic	44080.5	Dnaja3	0.042505
chr8-84979794-84980293	intergenic	34487.5	Best2	0.042505
chr5-64812019-64812518	genic	8880.5	Klf3	0.042503
chr11-32224691-32225190	intergenic	42766.5	Nprl3	0.0425
chr16-4683820-4684319	genic	44128.5	Vasn	0.042497
chr16-35868985-35869484	genic	352234	Csta2	0.042497
chr3-108435527-108436026	genic	9432.5	Sars	0.042496
chr7-46839344-46839843	intergenic	1881.5	Ldha	0.042493
chr9-57645378-57645877	genic	141602	Rpp25	0.04249
chr17-21679632-21680131	intergenic	29257.5	Zfp983	0.042488
chr9-94668485-94668984	intergenic	1174.5	Slc9a9	0.042488
chr11-20231136-20231635	genic	101328	Slc1a4	0.042486
chr13-8866655-8867154	genic	5004.5	Wdr37	0.042484
chr1-119508440-119508939	intergenic	455070	Gli2	0.042481
chr8-116946250-116946749	genic	3106.5	Atmin	0.042481
chr12-104131601-104132100	genic	3854.5	Serpina3b	0.042478
chr8-86901877-86902376	intergenic	16868.5	N4bp1	0.042477
chr1-140182046-140182545	genic	1468.5	Cfh	0.042476
chr14-34660711-34661210	intergenic	12967.5	Wapl	0.042468
chr7-28436138-28436637	genic	305432	Mrps12	0.042468
chr7-28436138-28436637	genic	305604	Sars2	0.042466
chr8-41373679-41374178	genic	844.5	Asah1	0.042466
chr1-20803266-20803765	genic	16796.5	Mcm3	0.042462
chr9-102726224-102726723	genic	108444	Ryk	0.042462
chr17-15065582-15066081	genic	24294.5	Gm3448	0.042461
chr3-116864310-116864809	genic	5095.5	Frrs1	0.042459
chr14-70206517-70207016	genic	82704.5	Ppp3cc	0.042456
chr2-52994434-52994933	genic	136824	Fmnl2	0.042456
chr9-62343849-62344348	genic	2805.5	Anp32a	0.042454
chr11-59525147-59525646	genic	16171.5	Nlrp3	0.042453
chr16-18343137-18343636	genic	4795.5	Arvcf	0.042449
chr16-18343137-18343636	genic	4716.5	Tango2	0.042447
chr2-93142517-93143016	intergenic	44781.5	Trp53i11	0.042446
chr19-6297574-6298073	genic	8632.5	Cdc42bpg	0.042445
chr9-96758964-96759463	intergenic	127596	Rasa2	0.042443
chr1-170868357-170868856	intergenic	835.5	Atf6	0.042442
chr2-118766544-118767043	intergenic	4132.5	Ccdc9b	0.042442
chr13-63642532-63643031	intergenic	69183.5	Ptch1	0.042437
chr9-114394460-114394959	intergenic	4034.5	Crtap	0.042434
chr4-44973332-44973831	intergenic	7813.5	Grhpr	0.042433
chr4-11235368-11235867	genic	18640.5	Ints8	0.042429
chr12-70111056-70111555	genic	2411.5	Nin	0.042428
chr18-60648853-60649352	genic	57314.5	Myoz3	0.042428
chr7-142435463-142435962	genic	862.5	Syt8	0.042428
chrX-77801522-77802021	intergenic	5493.5	Prkx	0.042427
chr1-90973159-90973658	intergenic	3747.5	Rab17	0.042426
chr11-43548575-43549074	genic	74548.5	C1qtnf2	0.042426
chr11-89028710-89029209	intergenic	37890.5	Dgke	0.042423
chr10-127937035-127937534	intergenic	87356.5	Rdh19	0.042422
chr15-82016009-82016508	genic	79499.5	Csdc2	0.042417
chr9-110997164-110997663	intergenic	6830.5	Rtp3	0.042416
chr7-19749366-19749865	genic	73154.5	Bcl3	0.042415
chr18-11053969-11054468	genic	2154.5	Gata6	0.042413
chr5-17898861-17899360	intergenic	461244	Gnai1	0.042413
chr2-32499213-32499712	intergenic	35869.5	Fam102a	0.042411
chr19-4169270-4169769	genic	43585.5	Tmem134	0.04241
chr19-47168941-47169440	intergenic	24936.5	Calhm1	0.04241
chr7-105808245-105808744	genic	71902.5	Ilk	0.04241
chr6-115859896-115860395	genic	6774.5	Mbd4	0.042405
chrX-103616796-103617295	intergenic	260570	Chic1	0.042405
chr17-35996834-35997333	intergenic	35771.5	H2-T23	0.042404
chr17-15065582-15066081	genic	24343.5	Tcte3	0.042403
chr11-105959278-105959777	intergenic	6191.5	Cyb561	0.042401
chr11-116110054-116110553	genic	20824.5	Trim65	0.042401
chr13-24565801-24566300	genic	285256	Carmil1	0.0424
chr19-25000067-25000566	genic	782.5	Dock8	0.042399
chr6-145616306-145616805	genic	798.5	Tuba3b	0.042397
chr9-21011926-21012425	intergenic	9437.5	Mrpl4	0.042395
chr6-55176957-55177456	intergenic	2163.5	Inmt	0.042391
chr8-69974149-69974648	genic	86711.5	Cilp2	0.04239
chr8-110705581-110706080	genic	15645.5	Mtss2	0.04239
chr9-123925195-123925694	intergenic	96527.5	Ccr3	0.04239
chr11-77801023-77801522	genic	38026.5	Myo18a	0.042388
chr10-63428641-63429140	intergenic	1207.5	Ctnna3	0.042387
chr15-3271139-3271638	genic	2841.5	Selenop	0.042385
chr4-147937291-147937790	intergenic	3354.5	2510039O18Rik	0.042377
chrX-150812812-150813311	genic	233088	Fgd1	0.042375
chr5-38201590-38202089	genic	41932.5	Nsg1	0.042374
chrX-20798680-20799179	genic	1115.5	Araf	0.042374
chrX-136741241-136741740	genic	902456	Gprasp2	0.042372
chr3-5271881-5272380	genic	53604.5	Zfhx4	0.042371
chr5-92387367-92387866	genic	55789.5	Art3	0.042371
chr18-4439806-4440305	intergenic	64463.5	Mtpap	0.04237
chr5-73490571-73491070	genic	198036	Ociad1	0.04237
chr6-56917533-56918032	genic	85723.5	Fkbp9	0.04237
chr18-24652494-24652993	intergenic	947.5	Mocos	0.042366
chr7-144489356-144489855	genic	18596.5	Cttn	0.042365
chr9-20877885-20878384	genic	271848	Cdc37	0.042363
chr7-105808245-105808744	genic	64133.5	Taf10	0.042361
chr2-91027304-91027803	intergenic	8066.5	Rapsn	0.04236
chr19-5692034-5692533	genic	12083.5	Kcnk7	0.042359
chr4-44756864-44757363	genic	1236.5	Zcchc7	0.042359
chr7-28436138-28436637	genic	256462	Fbxo27	0.042359
chr1-82577833-82578332	genic	8766.5	Col4a4	0.042358
chr8-8819028-8819527	intergenic	158036	Efnb2	0.042358
chr17-35021830-35022329	genic	93348.5	Ly6g5b	0.042356
chr11-69997046-69997545	genic	18115.5	Acadvl	0.042354
chr15-89497515-89498014	intergenic	43851.5	Mapk8ip2	0.042353
chr4-152096469-152096968	genic	19215.5	Tnfrsf25	0.042353
chr14-54894300-54894799	genic	11108.5	Gm20521	0.042352
chr19-3985136-3985635	intergenic	17927.5	Doc2g	0.042352
chr17-6982250-6982749	genic	21343.5	Tagap1	0.042351
chr2-12033498-12033997	intergenic	385722	Mindy3	0.042351
chr3-38283543-38284042	intergenic	3.63339e+06	Sox2	0.04235
chr12-11204111-11204610	intergenic	61525.5	Smc6	0.042347
chr12-11204111-11204610	intergenic	61440.5	Gen1	0.042344
chr13-65241072-65241571	intergenic	128346	Mfsd14b	0.042341
chr14-44989619-44990118	genic	1673.5	Ptger2	0.042341
chr1-87639624-87640123	genic	19561.5	Inpp5d	0.04234
chr19-4169270-4169769	genic	43661.5	Aip	0.04234
chr9-22138405-22138904	intergenic	2943.5	Acp5	0.04234
chrX-36839243-36839742	genic	34407.5	Ube2a	0.04234
chrX-77433347-77433846	intergenic	362682	Prkx	0.042338
chr6-24952207-24952706	genic	3840.5	Tmem229a	0.042336
chr1-53978340-53978839	genic	216578	Hecw2	0.042333
chr17-70848755-70849254	genic	4541.5	Tgif1	0.042333
chrX-36839243-36839742	genic	34618.5	C330007P06Rik	0.042333
chr15-76952361-76952860	intergenic	4104.5	1110038F14Rik	0.042332
chr9-57261396-57261895	genic	966.5	1700017B05Rik	0.04233
chr10-83646246-83646745	genic	2242.5	Appl2	0.042329
chr16-18775748-18776247	intergenic	35781.5	Ufd1	0.042327
chrX-159255501-159256000	genic	1.24642e+06	Phka2	0.042324
chr7-105808245-105808744	genic	71109.5	Rrp8	0.042323
chr9-119438534-119439033	intergenic	6159.5	Exog	0.042323
chr12-91589081-91589580	genic	204922	Cep128	0.04232
chr9-59544669-59545168	genic	5071.5	Tmem202	0.04232
chr17-33817396-33817895	genic	130786	Hnrnpm	0.042318
chr5-139388083-139388582	genic	10635.5	Gpr146	0.042318
chrX-42067870-42068369	genic	4.87687e+06	Rnf113a1	0.042318
chr12-91589081-91589580	genic	204768	Tshr	0.042315
chr14-34363038-34363537	intergenic	12177.5	Mmrn2	0.042312
chr11-34093476-34093975	genic	4828.5	4930469K13Rik	0.042311
chr11-62076668-62077167	genic	120154	Specc1	0.042311
chrX-42067870-42068369	genic	4.87696e+06	Ndufa1	0.042311
chr15-89210027-89210526	intergenic	1276.5	Ppp6r2	0.042306
chr16-18775748-18776247	intergenic	35989.5	Cdc45	0.042306
chr5-135962398-135962897	genic	173426	Lrwd1	0.042305
chr5-135962398-135962897	genic	173498	Alkbh4	0.042304
chr10-81137115-81137614	genic	122420	Gng7	0.0423
chr7-25239100-25239599	intergenic	1498.5	Gsk3a	0.0423
chr12-44269458-44269957	genic	59381.5	Dnajb9	0.042298
chr2-164073801-164074300	genic	155368	Rims4	0.042298
chr14-54712731-54713230	intergenic	806.5	Cebpe	0.042296
chr7-132780807-132781306	genic	32829.5	Fam53b	0.042296
chr4-127021857-127022356	genic	39045.5	Zmym1	0.042293
chr7-83891790-83892289	genic	2.03304e+06	Tm6sf1	0.042293
chr14-54894300-54894799	genic	11172.5	Bcl2l2	0.04229
chr6-88199571-88200070	genic	5929.5	Gata2	0.04229
chr17-17837974-17838473	genic	2.33847e+06	Psmb1	0.042286
chrX-73765209-73765708	genic	8946.5	Srpk3	0.042286
chr18-84086237-84086736	genic	1219.5	Tshz1	0.042285
chr11-31366292-31366791	genic	3532.5	Stc2	0.042284
chr17-17837974-17838473	genic	2.33834e+06	Tbp	0.042283
chr5-135688683-135689182	genic	143812	Hip1	0.042283
chr18-84086237-84086736	genic	1576.5	Zadh2	0.042282
chr8-25243084-25243583	genic	13254.5	Tacc1	0.042282
chr5-24394429-24394928	genic	18713.5	Asic3	0.042281
chr8-70904392-70904891	intergenic	11884.5	Slc5a5	0.04228
chr1-86858824-86859323	genic	188502	Nppc	0.042279
chr18-75494727-75495226	genic	127448	Smad7	0.042279
chr9-92463101-92463600	genic	5977.5	Plscr4	0.042276
chr8-72135515-72136014	genic	5590.5	Tpm4	0.042275
chr1-95315787-95316286	genic	2413.5	Fam174a	0.04227
chr18-36512717-36513216	genic	2838.5	Hbegf	0.04227
chr8-40609582-40610081	genic	24965.5	Mtmr7	0.042268
chr1-82577833-82578332	genic	8838.5	Col4a3	0.042267
chr16-8667178-8667677	genic	4727.5	Carhsp1	0.042266
chr2-91182675-91183174	genic	19909.5	Nr1h3	0.042266
chr7-6727365-6727864	genic	2816.5	Peg3	0.042264
chr7-6727365-6727864	genic	2963.5	Usp29	0.042264
chr4-155563272-155563771	genic	248968	Ccnl2	0.042261
chr8-72268155-72268654	intergenic	28386.5	Ap1m1	0.042261
chr17-45628954-45629453	intergenic	27101.5	Mymx	0.042256
chr8-46842560-46843059	genic	103078	Irf2	0.042255
chr11-20631596-20632095	genic	382416	Cep68	0.042254
chr17-69954824-69955323	intergenic	13999.5	Dlgap1	0.042254
chr2-91182675-91183174	genic	19960.5	Acp2	0.042254
chr7-16254173-16254672	genic	10268.5	C5ar2	0.042254
chr7-99625639-99626138	genic	85451.5	Slco2b1	0.042254
chr2-30794504-30795003	genic	8907.5	1700001O22Rik	0.042253
chr2-117120174-117120673	intergenic	129316	Fam98b	0.042253
chr15-79347674-79348173	genic	1302.5	Maff	0.04225
chr13-54687387-54687886	genic	465004	Fgfr4	0.042249
chr18-61394688-61395187	genic	5493.5	Ppargc1b	0.042247
chr10-40348957-40349456	genic	534268	Wasf1	0.042246
chr8-11297439-11297938	genic	15116.5	Col4a2	0.042246
chr15-5235405-5235904	genic	8532.5	Ptger4	0.042245
chr7-19824063-19824562	intergenic	36986.5	Ceacam16	0.042245
chr10-40348957-40349456	genic	534104	Cdc40	0.042244
chr7-120745957-120746456	genic	68588.5	Mosmo	0.042241
chr15-102999068-102999567	genic	8710.5	Hoxc8	0.042239
chr15-6248332-6248831	intergenic	196746	C9	0.042238
chr16-16911781-16912280	genic	48045.5	Igll1	0.042238
chr8-11297439-11297938	genic	15137.5	Col4a1	0.042234
chrX-74085506-74086005	genic	119398	Hcfc1	0.042234
chr19-4019139-4019638	intergenic	18808.5	Nudt8	0.042232
chr10-63338789-63339288	genic	418406	Slc25a16	0.042231
chr19-4019139-4019638	intergenic	18762.5	Gm49405	0.042231
chr4-115075429-115075928	intergenic	58602.5	Cyp4x1	0.04223
chr1-4491838-4492337	genic	293652	Mrpl15	0.042228
chr12-72844159-72844658	intergenic	96365.5	4930447C04Rik	0.042227
chr15-98567489-98567988	genic	33474.5	Kansl2	0.042227
chr3-90540857-90541356	genic	3.54167e+06	Cd1d1	0.042226
chr2-156194456-156194955	intergenic	50666.5	Romo1	0.042225
chr5-124532488-124532987	intergenic	1346.5	Rilpl1	0.042225
chr7-129525937-129526436	intergenic	65676.5	Wdr11	0.042225
chr9-120933037-120933536	genic	361842	Rpl14	0.042223
chr2-156720667-156721166	genic	166276	Sla2	0.042221
chr1-13372869-13373368	genic	2.43253e+06	Terf1	0.04222
chrX-74246229-74246728	genic	107140	Lage3	0.042219
chr9-37368816-37369315	genic	1714.5	Hepacam	0.042218
chr15-89400601-89401100	genic	9652.5	Syce3	0.042217
chr5-53196234-53196733	genic	17443.5	Sel1l3	0.042216
chr2-156194456-156194955	intergenic	50519.5	Nfs1	0.042214
chr7-118518604-118519103	genic	70631.5	Syt17	0.042214
chr10-127755030-127755529	intergenic	4507.5	Rdh16f1	0.042211
chr2-131134978-131135477	genic	1730.5	Gm11037	0.042208
chr7-45339407-45339906	genic	4366.5	Hrc	0.042208
chr11-59183723-59184222	genic	759.5	Gjc2	0.042206
chr13-67552669-67553168	genic	52363.5	Zfp58	0.042206
chr13-30332372-30332871	intergenic	3819.5	Agtr1a	0.042203
chr7-45865893-45866392	genic	57929.5	Ccdc114	0.042203
chr10-76259543-76260042	genic	5939.5	S100b	0.042199
chr13-96697667-96698166	intergenic	26980.5	Hmgcr	0.042198
chr2-28525096-28525595	genic	12220.5	Ralgds	0.042198
chr8-84639104-84639603	genic	389634	D8Ertd738e	0.042198
chr9-110732487-110732986	genic	14408.5	Pth1r	0.042197
chr7-19926922-19927421	intergenic	23584.5	Igsf23	0.042192
chr18-67738030-67738529	intergenic	13684.5	Ptpn2	0.042191
chr10-127755030-127755529	intergenic	4441.5	Rdh1	0.042187
chr18-70644351-70644850	intergenic	172146	Stard6	0.042186
chr19-4019139-4019638	intergenic	16075.5	Doc2g	0.042185
chr1-92180270-92180769	genic	1.05532e+06	Sned1	0.042183
chr18-70644351-70644850	intergenic	172092	4930503L19Rik	0.042182
chr13-17803972-17804471	genic	875.5	Cdk13	0.042181
chr13-52982566-52983065	intergenic	1742.5	Nfil3	0.042178
chrX-136741840-136742339	genic	3.12959e+06	Morc4	0.042177
chr7-65862679-65863178	genic	1194.5	Pcsk6	0.042176
chrX-12165057-12165556	intergenic	4951.5	Bcor	0.042171
chr12-24697024-24697523	intergenic	10967.5	Rrm2	0.042169
chr7-45016928-45017427	intergenic	18465.5	Bcl2l12	0.042169
chr11-89059923-89060422	genic	6677.5	Dgke	0.042168
chr6-48681590-48682089	intergenic	26385.5	Gimap6	0.042166
chr11-59209038-59209537	genic	966.5	2310033P09Rik	0.042164
chr7-132799588-132800087	genic	14048.5	Fam53b	0.042163
chr10-127834823-127835322	genic	33920.5	Rdh16	0.04216
chrX-56446808-56447307	intergenic	7799.5	Ints6l	0.042159
chrX-164951971-164952470	genic	28154.5	Mospd2	0.042158
chr15-26639043-26639542	genic	256288	Fbxl7	0.042155
chr7-143057588-143058087	genic	11411.5	Tssc4	0.042153
chr7-141435108-141435607	genic	2534.5	Slc25a22	0.042152
chr2-181472116-181472615	intergenic	12939.5	Zbtb46	0.042146
chr3-84344899-84345398	intergenic	38271.5	Trim2	0.042145
chr7-120830268-120830767	genic	91199.5	Vwa3a	0.042143
chr9-80155143-80155642	intergenic	9638.5	Myo6	0.042137
chr13-119429336-119429835	genic	1.04233e+06	Mrps30	0.042131
chr10-39960038-39960537	genic	61049.5	Mfsd4b4	0.042128
chr4-45530538-45531037	genic	268234	Aldh1b1	0.042126
chr14-22059419-22059918	genic	39956.5	Lrmda	0.042125
chr2-180217494-180217993	genic	8115.5	Lama5	0.042121
chr5-130024134-130024633	genic	120478	Kctd7	0.042117
chr16-90934098-90934597	genic	766.5	Cfap298	0.042114
chr17-80255107-80255606	genic	30915.5	Gemin6	0.042114
chr6-24530089-24530588	genic	2194.5	Asb15	0.042114
chr1-182287718-182288217	intergenic	5163.5	Degs1	0.042113
chr9-37362018-37362517	intergenic	5083.5	Hepacam	0.042112
chrX-164951971-164952470	genic	28371.5	Fancb	0.042112
chr9-53666629-53667128	genic	104660	Slc35f2	0.04211
chr6-24530089-24530588	genic	2325.5	Ndufa5	0.042109
chr12-83929263-83929762	intergenic	21095.5	Riox1	0.042108
chr5-124213542-124214041	genic	35968.5	Pitpnm2	0.042107
chr12-35041892-35042391	intergenic	5044.5	Snx13	0.042105
chr4-94746353-94746852	genic	143358	Plaa	0.042104
chr6-34865109-34865608	genic	12701.5	Cyren	0.042104
chr7-104340542-104341041	genic	29092.5	Trim30b	0.042103
chr9-59656925-59657424	genic	22969.5	Gramd2	0.042101
chr9-107612540-107613039	intergenic	35862.5	Hyal1	0.0421
chr15-103304997-103305496	intergenic	314640	Hoxc8	0.042097
chr5-137338701-137339200	intergenic	24546.5	Trip6	0.042097
chr1-156037102-156037601	genic	1948.5	Tor1aip2	0.042093
chr10-108444888-108445387	intergenic	113016	Pawr	0.042092
chr13-63431014-63431513	genic	383976	Ercc6l2	0.042092
chr11-99892137-99892636	intergenic	13199.5	Gm11567	0.042091
chr14-105890567-105891066	intergenic	6002.5	Spry2	0.04209
chr2-181659489-181659988	intergenic	279660	Lime1	0.04209
chr1-15876919-15877418	genic	15553.5	Sbspon	0.042088
chr3-97227304-97227803	genic	2.64484e+06	Snx27	0.042088
chr6-72370068-72370567	genic	10150.5	Vamp5	0.042088
chr17-71183215-71183714	genic	180586	Myl12a	0.042085
chr9-121890548-121891047	intergenic	32435.5	Higd1a	0.042084
chr11-71995841-71996340	intergenic	41418.5	Aipl1	0.042082
chrX-16618301-16618800	intergenic	953774	Fundc1	0.042079
chr7-27474475-27474974	genic	78493.5	Pld3	0.042077
chr7-27474475-27474974	genic	78508.5	2310022A10Rik	0.042077
chr17-15065582-15066081	genic	24623.5	Ermard	0.042076
chr7-90019509-90020008	intergenic	110454	Picalm	0.042075
chr17-36025281-36025780	intergenic	4970.5	H2-T24	0.042072
chr13-70653367-70653866	intergenic	188194	Adamts16	0.04207
chr14-54383188-54383687	genic	22603.5	Oxa1l	0.04207
chr3-14579570-14580069	genic	1178.5	E2f5	0.04207
chr3-87763919-87764418	genic	15543.5	Lrrc71	0.04207
chr6-128842749-128843248	intergenic	48127.5	BC035044	0.042069
chrX-48284539-48285038	intergenic	1.51296e+06	Igsf1	0.042067
chr17-71183215-71183714	genic	180832	Myom1	0.042066
chr1-172490202-172490701	genic	8663.5	Igsf9	0.042065
chr2-29643234-29643733	genic	23763.5	Rapgef1	0.042063
chr8-122444242-122444741	genic	11561.5	Cyba	0.042063
chr15-74968125-74968624	intergenic	71353.5	Ly6m	0.04206
chr11-103224143-103224642	genic	5960.5	Spata32	0.042057
chr3-106721408-106721907	genic	557200	Lamtor5	0.042054
chr1-58712073-58712572	genic	814.5	Cflar	0.042048
chr2-75960421-75960920	intergenic	128494	Agps	0.042043
chr10-81136247-81136746	genic	1276.5	Zbtb7a	0.042041
chr5-136962524-136963023	genic	3842.5	Cldn15	0.042041
chr8-3220873-3221372	genic	58494.5	Insr	0.04204
chr18-31936904-31937403	genic	130588	Iws1	0.042038
chr7-45865893-45866392	genic	55261.5	Emp3	0.042038
chr8-25840603-25841102	genic	153280	Pomk	0.042038
chr9-111289805-111290304	intergenic	21684.5	Trank1	0.042037
chr7-140946998-140947497	genic	26345.5	Nlrp6	0.042036
chr1-191072963-191073462	genic	47054.5	Flvcr1	0.042033
chr12-33314005-33314504	genic	80599.5	Efcab10	0.042033
chr17-23749010-23749509	intergenic	22923.5	Pkmyt1	0.04203
chr2-155384990-155385489	genic	4180.5	Trp53inp2	0.04203
chr7-113185912-113186411	intergenic	21303.5	Arntl	0.04203
chr17-71183215-71183714	genic	181256	Gm49909	0.042029
chr10-83353908-83354407	intergenic	6063.5	D10Wsu102e	0.042028
chr1-182504120-182504619	genic	13238.5	Capn2	0.042025
chr17-44075984-44076483	intergenic	58534.5	Clic5	0.042024
chr3-135439122-135439621	genic	886694	Bank1	0.042021
chr11-78178364-78178863	genic	4970.5	Rpl23a	0.042018
chr12-29290797-29291296	intergenic	1.29338e+06	Tmem18	0.042013
chr3-90515182-90515681	genic	996.5	S100a13	0.042013
chr9-7595125-7595624	intergenic	4.0626e+06	Gucy1a2	0.04201
chr6-84630138-84630637	genic	36479.5	Cyp26b1	0.042009
chr7-125572676-125573175	genic	20805.5	Il4ra	0.042009
chr15-11063669-11064168	intergenic	871.5	Adamts12	0.042008
chr4-133241797-133242296	genic	1228.5	Map3k6	0.042007
chr3-90515182-90515681	genic	1039.5	S100a1	0.042006
chr8-71507508-71508007	genic	3994.5	Plvap	0.042006
chr11-96314603-96315102	intergenic	35672.5	Hoxb2	0.042005
chr13-29983585-29984084	genic	2228.5	E2f3	0.042003
chr8-66495637-66496136	intergenic	9356.5	Tma16	0.042001
chr15-77836998-77837497	genic	4927.5	Myh9	0.042
chr15-103365269-103365768	genic	25425.5	Zfp385a	0.042
chr3-10136037-10136536	intergenic	123738	Fabp5	0.041994
chr11-87584624-87585123	genic	7288.5	Mtmr4	0.041991
chrX-60403842-60404341	genic	404628	F9	0.041991
chr2-163204461-163204960	genic	1585.5	Tox2	0.041989
chr3-79365985-79366484	genic	29573.5	Gm17359	0.041984
chr6-129229588-129230087	intergenic	128924	Clec2e	0.04198
chr3-121427477-121427976	genic	1229.5	Cnn3	0.041979
chr18-51130550-51131049	genic	13066.5	Prr16	0.041972
chr9-59653296-59653795	intergenic	2822.5	Pkm	0.04197
chrX-23694019-23694518	genic	1217.5	Wdr44	0.041969
chr7-119521798-119522297	genic	2584.5	Acsm5	0.041968
chr9-92265732-92266231	genic	9620.5	Plscr2	0.041966
chr13-78162940-78163439	genic	36567.5	Nr2f1	0.041963
chr14-121929147-121929646	genic	35798.5	Gpr183	0.041962
chrX-136741241-136741740	genic	2.46855e+06	Pwwp3b	0.041962
chr8-124948247-124948746	genic	827.5	Egln1	0.041957
chr9-66512252-66512751	genic	2107.5	Fbxl22	0.041948
chr2-60283288-60283787	genic	950.5	Cd302	0.041947
chr19-43938223-43938722	genic	1718.5	Dnmbp	0.041945
chr4-129556338-129556837	genic	13874.5	Hdac1	0.041945
chr15-101145359-101145858	intergenic	28458.5	Acvr1b	0.041944
chr12-69361288-69361787	intergenic	64856.5	Klhdc2	0.041941
chr15-89423794-89424293	genic	5864.5	Chkb	0.041941
chr7-45016928-45017427	intergenic	19529.5	Irf3	0.041939
chr15-78772347-78772846	genic	878.5	Mfng	0.041938
chr2-91984420-91984919	genic	52372.5	Mdk	0.041937
chr9-45368506-45369005	intergenic	1429.5	Fxyd6	0.041937
chr15-97728206-97728705	genic	2883.5	Endou	0.041929
chr7-65639929-65640428	intergenic	4719.5	Tarsl2	0.041929
chr7-83659272-83659771	genic	27562.5	Stard5	0.041929
chr1-156037102-156037601	genic	871.5	Tor1aip1	0.041928
chr13-113616062-113616561	genic	2252.5	Snx18	0.041927
chr14-73178938-73179437	genic	58707.5	Lpar6	0.041923
chr6-149141202-149141701	genic	267434	Bicd1	0.041923
chr7-63905601-63906100	genic	11006.5	E030018B13Rik	0.041922
chr11-4984655-4985154	intergenic	73223.5	Rasl10a	0.041919
chr17-35866304-35866803	genic	960.5	Ppp1r18	0.041911
chr2-75682818-75683317	genic	21573.5	Nfe2l2	0.04191
chr13-100001719-100002218	genic	13670.5	Mccc2	0.041908
chr18-37877548-37878047	genic	62718.5	Pcdhgc4	0.041908
chr5-135688683-135689182	genic	539276	Tbl2	0.041908
chr11-89061230-89061729	genic	5370.5	Dgke	0.041904
chr18-37877548-37878047	genic	58284.5	Pcdhgc5	0.041898
chr1-162571037-162571536	genic	771.5	Vamp4	0.041896
chr16-4586456-4586955	intergenic	203586	Cdip1	0.041896
chr7-126482331-126482830	intergenic	19472.5	Atp2a1	0.041894
chr4-101356205-101356704	intergenic	91172.5	Jak1	0.041893
chr14-103885102-103885601	intergenic	235124	Slain1	0.041892
chr14-22014683-22015182	intergenic	25331.5	Zfp503	0.041891
chr7-127470731-127471230	genic	48912.5	Zfp688	0.041891
chr19-40270805-40271304	genic	787.5	Pdlim1	0.041889
chr11-46069116-46069615	genic	13373.5	Adam19	0.041888
chr5-96160968-96161467	genic	48275.5	Mrpl1	0.041888
chr13-51845440-51845939	intergenic	988.5	Gadd45g	0.041887
chr16-10689806-10690305	genic	98604.5	Tnp2	0.041887
chr7-25282210-25282709	genic	23646.5	Tmem145	0.041887
chr14-46386672-46387171	genic	3747.5	Bmp4	0.041886
chr10-127661944-127662443	genic	4707.5	Nemp1	0.041883
chr11-70467692-70468191	intergenic	37302.5	Tm4sf5	0.041881
chr12-40223066-40223565	genic	3.99805e+06	Pnpla8	0.041879
chr3-90079940-90080439	genic	23942.5	Nup210l	0.041879
chr3-68493092-68493591	genic	376244	1110032F04Rik	0.041875
chr15-102240458-102240957	genic	16809.5	Rarg	0.041873
chr11-76945367-76945866	genic	43457.5	Tmigd1	0.04187
chr7-134231104-134231603	genic	792.5	Adam12	0.041869
chr17-5189579-5190078	genic	228938	Ldhal6b	0.041868
chr1-90900370-90900869	intergenic	14465.5	Mlph	0.041862
chr1-132387854-132388353	genic	3177.5	Tmcc2	0.041862
chr13-49371372-49371871	genic	122916	Susd3	0.041862
chr4-62347905-62348404	genic	12393.5	Fkbp15	0.041862
chr2-84889885-84890384	intergenic	3424.5	Rtn4rl2	0.041861
chr14-75456712-75457211	genic	979.5	Siah3	0.041859
chr3-27709543-27710042	genic	1514.5	Fndc3b	0.041859
chr18-23803589-23804088	genic	849852	Mocos	0.041857
chr5-100636746-100637245	intergenic	64750.5	Plac8	0.041857
chr2-80448153-80448652	intergenic	777.5	Frzb	0.041851
chr6-17282064-17282563	genic	24021.5	Cav1	0.04185
chr7-120745957-120746456	genic	75863.5	Pdzd9	0.041847
chr7-127477660-127478159	intergenic	83480.5	Tmem265	0.041846
chr12-3791717-3792216	intergenic	14040.5	Dnmt3a	0.041845
chr1-171440219-171440718	genic	2.47258e+06	Ifi211	0.041842
chr4-129576986-129577485	genic	3594.5	Lck	0.041842
chr8-85430727-85431226	genic	1856.5	4921524J17Rik	0.041842
chr2-119311442-119311941	intergenic	22951.5	Vps18	0.041839
chr9-37420595-37421094	genic	72412.5	Ccdc15	0.041833
chr4-133633234-133633733	genic	16670.5	Zdhhc18	0.041832
chr2-26474877-26475376	genic	29910.5	Sec16a	0.041831
chr5-66245953-66246452	intergenic	13694.5	Nsun7	0.041829
chr2-32362874-32363373	genic	32772.5	Ptges2	0.041823
chr1-83091295-83091794	intergenic	30614.5	Krtap28-13	0.041822
chr7-24299235-24299734	genic	1747.5	Zfp61	0.041822
chr16-4586456-4586955	intergenic	635594	AU021092	0.041821
chr12-3781407-3781906	genic	24350.5	Dnmt3a	0.041819
chr9-66213505-66214004	genic	55531.5	Dapk2	0.041819
chr4-141545721-141546220	intergenic	77850.5	Slc25a34	0.041817
chr1-65111977-65112476	genic	10987.5	D630023F18Rik	0.041816
chr2-173089387-173089886	intergenic	4.40858e+06	Gm14403	0.041815
chr7-29231172-29231671	genic	17044.5	2200002D01Rik	0.041811
chr12-104247565-104248064	intergenic	119818	Serpina3b	0.04181
chr16-10689806-10690305	genic	95480.5	Socs1	0.041804
chr1-119491938-119492437	genic	12606.5	Ralb	0.041799
chr13-62653004-62653503	intergenic	29071.5	6720489N17Rik	0.041799
chr14-51089182-51089681	intergenic	31770.5	Rnase12	0.041793
chr9-37526921-37527420	intergenic	907.5	Esam	0.041791
chr17-34587298-34587797	genic	40962.5	Ppt2	0.041789
chr7-123377658-123378157	genic	122542	Zkscan2	0.041786
chr1-182502582-182503081	genic	14776.5	Capn2	0.041781
chr19-34292688-34293187	genic	2271.5	Fas	0.041781
chr6-42381932-42382431	intergenic	117196	Casp2	0.04178
chrX-20662604-20663103	genic	287754	Elk1	0.04178
chr9-117859529-117860028	genic	12902.5	Rbms3	0.041779
chr8-92355640-92356139	intergenic	923858	Ces1f	0.041776
chr7-140946998-140947497	genic	70676.5	Ifitm6	0.041769
chr16-30008720-30009219	intergenic	301810	Gp5	0.041765
chrX-56455651-56456150	genic	4.43753e+06	Sox3	0.041764
chr10-93593843-93594342	intergenic	4386.5	Snrpf	0.041763
chr11-24080416-24080915	genic	2609.5	Bcl11a	0.041763
chr13-60892282-60892781	genic	28056.5	4930486L24Rik	0.041762
chr6-72407062-72407561	intergenic	6996.5	Ggcx	0.041762
chr8-3717481-3717980	genic	41431.5	Trappc5	0.04176
chr13-60848635-60849134	genic	15590.5	4930486L24Rik	0.041759
chr8-117085331-117085830	intergenic	10273.5	Bco1	0.041759
chr7-143777287-143777786	intergenic	10543.5	Mrgprg	0.041758
chr1-74303875-74304374	genic	57983.5	Catip	0.041754
chr17-35048321-35048820	intergenic	1825.5	Msh5	0.041754
chr10-22140821-22141320	genic	17498.5	Raet1e	0.041752
chr5-90789671-90790170	intergenic	3817.5	Cxcl3	0.041751
chr5-24387751-24388250	genic	5662.5	Abcb8	0.041747
chr7-31168301-31168800	intergenic	41547.5	Scn1b	0.041747
chr6-90716218-90716717	genic	111742	Slc41a3	0.041745
chr4-25410391-25410890	intergenic	559516	Klhl32	0.041743
chr17-12171046-12171545	genic	52591.5	Agpat4	0.041738
chr8-46163378-46163877	genic	830412	Cyp4v3	0.041735
chr13-54687904-54688403	genic	97946.5	Higd2a	0.041734
chr15-10178061-10178560	genic	1072.5	Prlr	0.041732
chr13-54687904-54688403	genic	98063.5	Nop16	0.041731
chr4-132515326-132515825	intergenic	51654.5	Med18	0.04173
chr10-22140821-22141320	genic	17515.5	H60b	0.041725
chr4-62347905-62348404	genic	12572.5	Slc31a1	0.041724
chr6-57703640-57704139	genic	11811.5	Pyurf	0.041723
chr6-15731344-15731843	genic	10932.5	Mdfic	0.041722
chr15-76715051-76715550	genic	8544.5	C030006K11Rik	0.041721
chrX-150478020-150478519	intergenic	3.04908e+06	Il13ra2	0.041721
chr12-55473665-55474164	intergenic	89692.5	Psma6	0.041717
chr8-105596507-105597006	genic	30709.5	Atp6v0d1	0.041715
chr12-118301949-118302448	intergenic	2.25447e+06	Zfp386	0.04171
chr16-11008094-11008593	genic	57813.5	Litaf	0.04171
chr4-58911471-58911970	genic	31907.5	Zkscan16	0.04171
chr2-112266827-112267326	genic	5150.5	Nop10	0.041709
chr1-176823807-176824306	genic	9396.5	Sdccag8	0.041708
chr4-152096469-152096968	genic	24220.5	Plekhg5	0.041703
chr15-58254077-58254576	intergenic	39394.5	Fbxo32	0.0417
chr15-96288028-96288527	genic	759.5	Arid2	0.041698
chr8-71476287-71476786	genic	11577.5	Mrpl34	0.041698
chr4-129556338-129556837	genic	17053.5	Lck	0.041696
chr1-171441956-171442455	genic	4670.5	F11r	0.041695
chr5-140636662-140637161	genic	12119.5	Ttyh3	0.041695
chr7-139368604-139369103	intergenic	20255.5	Inpp5a	0.041695
chr18-44797973-44798472	genic	13959.5	Mcc	0.041686
chr2-133497662-133498161	intergenic	54247.5	Bmp2	0.041681
chr1-165641366-165641865	intergenic	7077.5	Mpzl1	0.041671
chr11-46698804-46699303	genic	8007.5	Timd2	0.041666
chr11-63923303-63923802	intergenic	1262.5	Hs3st3b1	0.041665
chr7-19269593-19270092	genic	10221.5	Ppm1n	0.041665
chr8-113634451-113634950	intergenic	8512.5	Syce1l	0.041663
chr15-86058484-86058983	genic	24530.5	Celsr1	0.041662
chr7-19749366-19749865	genic	50427.5	Apoe	0.04166
chr17-34587298-34587797	genic	41985.5	Prrt1	0.041658
chr3-89419448-89419947	genic	7827.5	Flad1	0.041658
chr13-58129385-58129884	intergenic	1078.5	Hnrnpa0	0.041655
chr11-114826582-114827081	intergenic	24320.5	Gprc5c	0.041654
chr12-112706916-112707415	intergenic	13289.5	Cep170b	0.041654
chr10-81408718-81409217	genic	19962.5	Gm48552	0.041653
chr17-23802772-23803271	genic	270464	Kctd5	0.041653
chr9-59660459-59660958	genic	19435.5	Gramd2	0.041652
chrX-159255501-159256000	genic	4.65327e+06	Ap1s2	0.041651
chr13-67081119-67081618	genic	318450	Zfp429	0.041649
chr10-128221781-128222280	intergenic	3807.5	Mip	0.041645
chr10-75106812-75107311	genic	46469.5	Bcr	0.041641
chr3-59113814-59114313	genic	39554.5	P2ry14	0.041641
chr2-150609111-150609610	intergenic	793.5	Apmap	0.04164
chr5-75978986-75979485	intergenic	777.5	Kdr	0.04164
chr5-122501207-122501706	genic	768.5	Atp2a2	0.04164
chr6-128802842-128803341	genic	2.49015e+06	Magohb	0.041639
chr11-120612629-120613128	genic	5057.5	Pcyt2	0.041636
chr11-71008167-71008666	genic	3979.5	Dhx33	0.041635
chr11-48818228-48818727	intergenic	18145.5	Rack1	0.041632
chr15-57906510-57907009	intergenic	5439.5	Tbc1d31	0.04163
chr4-119738593-119739092	genic	5058.5	Hivep3	0.041626
chr2-131029283-131029782	genic	13555.5	Gfra4	0.041624
chr15-82341059-82341558	genic	2383.5	Naga	0.041621
chr6-125165396-125165895	genic	49905.5	Vamp1	0.041621
chr7-135597848-135598347	genic	60616.5	Ptpre	0.041621
chrX-73967028-73967527	intergenic	251102	Bcap31	0.041617
chrX-73967028-73967527	intergenic	250680	Abcd1	0.041615
chr16-20672472-20672971	genic	61789.5	Thpo	0.041614
chr17-35048321-35048820	intergenic	1395.5	Clic1	0.041613
chr8-111735194-111735693	genic	44433.5	Ctrb1	0.041613
chr11-121082754-121083253	intergenic	1783.5	Sectm1a	0.041612
chr15-82341059-82341558	genic	2366.5	Pheta2	0.041611
chr4-154944164-154944663	intergenic	15850.5	Tnfrsf14	0.04161
chrX-20819081-20819580	genic	101674	Syn1	0.041607
chr11-77785623-77786122	genic	1874.5	Gm10277	0.041605
chr11-89060532-89061031	genic	90529.5	Coil	0.041602
chr15-82341059-82341558	genic	2349.5	Smdt1	0.041601
chr9-23212253-23212752	intergenic	10573.5	Bmper	0.041601
chr1-7397404-7397903	intergenic	308734	Pcmtd1	0.041599
chr1-194879344-194879843	intergenic	297122	Cr2	0.041595
chr13-58004153-58004652	genic	96070.5	Spock1	0.041594
chr2-78868924-78869423	genic	3.18405e+06	Zfp804a	0.041594
chr1-190928941-190929440	genic	17420.5	Rps6kc1	0.041593
chrX-96130588-96131087	genic	34795.5	Msn	0.041591
chr5-137338137-137338636	intergenic	11722.5	Ephb4	0.041589
chr17-56169668-56170167	genic	14002.5	Mydgf	0.041588
chr13-24338080-24338579	genic	10925.5	Cmah	0.041584
chr5-129779027-129779526	genic	7721.5	Cct6a	0.041582
chr17-56716726-56717225	genic	53274.5	Prr22	0.04158
chr9-21033152-21033651	genic	4028.5	Icam4	0.041576
chr16-4558426-4558925	genic	36037.5	Glis2	0.041574
chr2-155695970-155696469	intergenic	3835.5	Trpc4ap	0.041573
chr4-63862059-63862558	intergenic	961.5	Tnfsf8	0.041573
chr1-43092212-43092711	genic	352118	Nck2	0.041572
chr19-42089073-42089572	intergenic	1147.5	Pi4k2a	0.041571
chr19-5845404-5845903	intergenic	48495.5	Tigd3	0.041569
chr3-89847432-89847931	genic	16311.5	She	0.041568
chr3-38887525-38888024	genic	834.5	Fat4	0.041567
chr3-87960770-87961269	intergenic	10058.5	Nes	0.041565
chr7-118470332-118470831	intergenic	22359.5	Syt17	0.041564
chr10-128246908-128247407	genic	23401.5	Stat2	0.041563
chr11-110402223-110402722	genic	3350.5	Map2k6	0.041562
chr2-158787195-158787694	intergenic	7362.5	Dhx35	0.04156
chr2-36236379-36236878	genic	6202.5	Ptgs1	0.041557
chr5-125177591-125178090	genic	1378.5	Ncor2	0.041553
chr17-23774000-23774499	intergenic	2647.5	Flywch1	0.04155
chr6-42381932-42382431	intergenic	120222	Tmem139	0.04155
chr1-183072349-183072848	intergenic	148924	Disp1	0.041549
chr7-127841489-127841988	genic	49231.5	Prss53	0.041548
chr10-80032928-80033427	intergenic	6617.5	Polr2e	0.041546
chr15-83169922-83170421	genic	2420.5	Cyb5r3	0.041546
chr11-82931920-82932419	genic	21619.5	Unc45b	0.041545
chr19-4206880-4207379	intergenic	5467.5	Rad9a	0.041545
chr16-20672472-20672971	genic	60405.5	Chrd	0.041543
chr4-129514231-129514730	genic	899.5	Marcksl1	0.041541
chr2-25193304-25193803	genic	3332.5	Tor4a	0.041538
chr3-58416781-58417280	genic	2315.5	Tsc22d2	0.041538
chr5-30949716-30950215	intergenic	18696.5	Tcf23	0.041537
chr16-36941088-36941587	genic	70448.5	Polq	0.041536
chr9-37530765-37531264	genic	8240.5	Vsig2	0.041536
chr7-101896010-101896509	genic	77946.5	Phox2a	0.041535
chr11-69997046-69997545	genic	19646.5	Dlg4	0.041534
chr19-8989933-8990432	genic	898.5	Ahnak	0.041533
chr6-122811157-122811656	intergenic	208962	Apobec1	0.041522
chr8-3392713-3393212	genic	39547.5	Arhgef18	0.041522
chr10-68282416-68282915	intergenic	3925.5	Arid5b	0.041521
chr11-62756678-62757177	genic	25022.5	Zfp287	0.041521
chr19-46644794-46645293	genic	28128.5	Cyp17a1	0.041521
chr15-77358561-77359060	intergenic	52324.5	Apol9a	0.04152
chr6-31396063-31396562	intergenic	2422.5	Mkln1	0.04152
chr15-76656747-76657246	genic	12951.5	Foxh1	0.041519
chr7-44373730-44374229	genic	63726.5	Shank1	0.041519
chr1-58030437-58030936	genic	755.5	Aox1	0.041517
chr12-4593521-4594020	genic	1132.5	Itsn2	0.041517
chr3-97227304-97227803	genic	401250	Fmo5	0.041515
chr1-82971371-82971870	intergenic	46703.5	A030014E15Rik	0.041514
chr3-19187838-19188337	genic	869724	Hltf	0.041514
chr6-29768695-29769194	genic	933.5	Ahcyl2	0.041512
chr7-126799526-126800025	genic	7279.5	Ppp4c	0.041509
chr3-10206942-10207441	genic	1384.5	Fabp4	0.041508
chr3-38888044-38888543	genic	1353.5	Fat4	0.041507
chr18-6490634-6491133	genic	1.13598e+06	Mpp7	0.041506
chr6-122810622-122811121	intergenic	141644	Clec4a3	0.041504
chr1-4491838-4492337	genic	315804	Gm37988	0.041499
chr17-73970292-73970791	intergenic	77374.5	Srd5a2	0.041499
chr4-138463851-138464350	intergenic	9786.5	Camk2n1	0.041497
chr17-24645783-24646282	genic	4294.5	Slc9a3r2	0.041493
chr18-20741262-20741761	genic	76231.5	Ttr	0.041493
chr1-4491838-4492337	genic	315700	Lypla1	0.041492
chr1-74295657-74296156	genic	59822.5	Arpc2	0.041492
chr13-105047214-105047713	genic	7466.5	Rgs7bp	0.041491
chr5-103753647-103754146	genic	97886.5	1700016H13Rik	0.041491
chr14-32859783-32860282	genic	3276.5	Vstm4	0.041489
chr10-75304381-75304880	genic	12246.5	Adora2a	0.041485
chr9-108809107-108809606	genic	43926.5	Slc26a6	0.041485
chr5-137786462-137786961	genic	40981.5	Tsc22d4	0.041482
chr5-17938468-17938967	intergenic	364436	Sema3c	0.041481
chrX-101429854-101430353	genic	9254.5	Zmym3	0.041479
chr4-45530538-45531037	genic	233660	Trmt10b	0.041478
chrX-134635672-134636171	intergenic	4.88618e+06	Diaph2	0.041475
chr4-155883533-155884032	genic	7998.5	Pusl1	0.041473
chr12-83631845-83632344	genic	111628	Dcaf4	0.041472
chr17-33817396-33817895	genic	57115.5	Rab11b	0.041472
chr10-77206467-77206966	intergenic	40168.5	Col18a1	0.041468
chr5-90884792-90885291	intergenic	6199.5	Cxcl1	0.041467
chr12-107645364-107645863	intergenic	3.78205e+06	Serpina1a	0.041465
chr9-14641699-14642198	genic	110444	Fut4	0.041465
chr12-40159775-40160274	intergenic	25796.5	Scin	0.041463
chr18-11657100-11657599	genic	3.4941e+06	Kctd1	0.041462
chr3-135422903-135423402	genic	141932	Bdh2	0.041456
chr5-135688683-135689182	genic	2.29259e+06	Azgp1	0.041455
chr15-102399498-102399997	intergenic	45619.5	Amhr2	0.041454
chr19-5408337-5408836	intergenic	16392.5	Drap1	0.041453
chr3-145924644-145925143	genic	2089.5	Bcl10	0.041453
chr4-141545721-141546220	intergenic	72662.5	Tmem82	0.041449
chr10-80142064-80142563	genic	5958.5	Midn	0.041447
chr5-144255428-144255927	genic	11240.5	Bri3	0.041446
chr11-34773493-34773992	genic	10149.5	Dock2	0.041445
chr7-140946998-140947497	genic	63522.5	Ifitm3	0.041436
chr3-89421267-89421766	genic	9646.5	Flad1	0.041433
chr12-108367808-108368307	intergenic	2899.5	Eml1	0.04143
chr2-126674961-126675460	genic	122804	Slc27a2	0.04143
chr9-24770194-24770693	genic	3859.5	Tbx20	0.041428
chr4-137497336-137497835	genic	44301.5	1700013G24Rik	0.041427
chr9-51977339-51977838	intergenic	14032.5	Fdx1	0.041427
chr15-89475948-89476447	genic	102352	Sco2	0.041426
chr16-4474966-4475465	intergenic	54717.5	Adcy9	0.041426
chr5-35728825-35729324	genic	49292.5	Htra3	0.041423
chr2-152360185-152360684	intergenic	133596	Csnk2a1	0.041422
chr4-129576986-129577485	genic	1313.5	Fam167b	0.041419
chr5-117360515-117361014	genic	3460.5	Wsb2	0.041418
chr17-35918863-35919362	genic	9037.5	Atat1	0.041417
chr5-38561461-38561960	genic	401804	Nsg1	0.041417
chr13-103919061-103919560	genic	1203.5	Erbin	0.041415
chr17-88065839-88066338	intergenic	464030	Ppp1r21	0.041415
chr4-155883533-155884032	genic	8039.5	Acap3	0.041414
chr7-67953813-67954312	genic	1235.5	Igf1r	0.041414
chr11-68939555-68940054	intergenic	12723.5	Odf4	0.041413
chr5-135957481-135957980	intergenic	37069.5	Dtx2	0.041413
chr17-23749010-23749509	intergenic	22342.5	Flywch1	0.041409
chr5-38255535-38256034	intergenic	95877.5	Nsg1	0.041409
chr15-91574424-91574923	intergenic	1412.5	Slc2a13	0.041403
chr1-172525187-172525686	genic	65131.5	Slamf8	0.0414
chr15-79396666-79397165	genic	58650.5	Csnk1e	0.0414
chr19-16464652-16465151	genic	29139.5	Gna14	0.041398
chr2-122576286-122576785	intergenic	34767.5	Gatm	0.041398
chr6-34865618-34866117	genic	45008.5	Wdr91	0.041396
chr2-91953704-91954203	genic	21910.5	Dgkz	0.041395
chr16-13359400-13359899	genic	103168	Mrtfb	0.041394
chr5-100580543-100581042	intergenic	8547.5	Plac8	0.041394
chr7-13023818-13024317	genic	46219.5	Zfp446	0.041393
chr13-8870806-8871305	genic	2.22228e+06	Pfkp	0.041391
chr4-108071122-108071621	genic	146676	Zyg11a	0.041391
chr16-22844392-22844891	genic	13027.5	Tbccd1	0.041389
chr9-64055108-64055607	intergenic	33298.5	Smad6	0.041389
chr5-113225069-113225568	intergenic	1590.5	Tmem211	0.041388
chr11-118236449-118236948	genic	11893.5	Cyth1	0.041386
chr10-60934199-60934698	intergenic	102868	Unc5b	0.041385
chr11-77765000-77765499	genic	22497.5	Gm10277	0.041385
chr11-50225037-50225536	genic	93890.5	Tbc1d9b	0.041382
chr4-83312116-83312615	genic	11889.5	Ttc39b	0.041378
chr13-9011500-9011999	intergenic	4.78305e+06	Akr1c19	0.041377
chr13-112753303-112753802	intergenic	47239.5	Plpp1	0.041372
chr2-93461780-93462279	genic	1110.5	Cd82	0.041372
chr11-50236528-50237027	genic	62333.5	Mrnip	0.04137
chr11-70228746-70229245	genic	7931.5	Slc16a13	0.04137
chr10-59220764-59221263	genic	939.5	Sowahc	0.041369
chr15-85634360-85634859	intergenic	646058	5031439G07Rik	0.041369
chr14-21987302-21987801	genic	2049.5	Zfp503	0.041364
chr14-118713281-118713780	intergenic	7311.5	Abcc4	0.041363
chr4-139574226-139574725	genic	601588	Tmco4	0.041363
chr11-32330910-32331409	intergenic	16660.5	Sh3pxd2b	0.041362
chr10-59220764-59221263	genic	833.5	Septin10	0.04136
chr11-69411028-69411527	genic	2397.5	Kdm6b	0.04136
chr13-33004328-33004827	genic	153392	Serpinb1a	0.04136
chr2-145902909-145903408	genic	31625.5	Cfap61	0.041359
chr17-63492651-63493150	genic	7116.5	Fbxl17	0.041358
chr7-104445837-104446336	genic	45249.5	Trim30c	0.041355
chr4-25410391-25410890	intergenic	128820	Ufl1	0.041354
chr2-144165203-144165702	intergenic	3.9948e+06	Ndufaf5	0.04135
chr1-194635878-194636377	genic	17909.5	Plxna2	0.041349
chr1-20994256-20994755	intergenic	42879.5	Efhc1	0.041347
chr15-77336186-77336685	intergenic	74699.5	Apol9a	0.041345
chr2-144165203-144165702	intergenic	3.99489e+06	Esf1	0.041343
chr2-174329489-174329988	genic	1.35204e+06	Spo11	0.041341
chr1-90650917-90651416	intergenic	263918	Mlph	0.04134
chr12-3981270-3981769	genic	151584	Adcy3	0.04134
chr7-28381792-28382291	intergenic	31389.5	Rps16	0.041338
chr2-32882544-32883043	genic	6679.5	Fam129b	0.041331
chr12-69363991-69364490	intergenic	7909.5	Arf6	0.041328
chr4-148900738-148901237	genic	96558.5	Casz1	0.041325
chr17-47395475-47395974	genic	10331.5	Guca1b	0.041319
chr5-65157696-65158195	genic	197848	Tlr6	0.041319
chr13-21506069-21506568	intergenic	103564	Zkscan3	0.041318
chr2-127603264-127603763	genic	16291.5	Mrps5	0.041318
chr14-47568263-47568762	genic	2.58032e+06	Ptger2	0.041316
chr7-141902248-141902747	genic	193346	Dusp8	0.041316
chr15-78581359-78581858	intergenic	15438.5	Cyth4	0.041314
chr19-12012175-12012674	intergenic	242034	Mrpl16	0.041309
chr4-101356205-101356704	intergenic	287472	Raver2	0.041303
chr6-15743431-15743930	genic	23019.5	Mdfic	0.041302
chr15-85634360-85634859	intergenic	1.52886e+06	Sult4a1	0.0413
chr8-84985641-84986140	intergenic	48531.5	Mast1	0.041298
chr11-116103878-116104377	intergenic	27000.5	Trim65	0.041296
chr11-68386588-68387087	genic	13985.5	Ntn1	0.041294
chr11-75460395-75460894	intergenic	5927.5	Wdr81	0.041291
chr8-84979794-84980293	intergenic	80011.5	Fbxw9	0.04129
chrX-114527270-114527769	genic	53186.5	Klhl4	0.04129
chr13-74563720-74564219	intergenic	173134	Zfp72	0.041286
chr1-193262064-193262563	genic	1761.5	Hsd11b1	0.041278
chr11-116423894-116424393	intergenic	11111.5	Rnf157	0.041276
chr5-137348508-137349007	intergenic	41083.5	Srrt	0.041275
chr19-6401374-6401873	genic	17107.5	Nrxn2	0.041274
chr3-37758539-37759038	intergenic	34298.5	Gm5148	0.041271
chr6-134794103-134794602	intergenic	1727.5	Dusp16	0.041271
chr2-127603264-127603763	genic	16419.5	Zfp661	0.041269
chr2-144276865-144277364	genic	413942	Bfsp1	0.041269
chr8-71496330-71496829	genic	29131.5	Ccdc194	0.041268
chrX-98937007-98937506	genic	534016	Pja1	0.041264
chr1-54826532-54827031	genic	99605.5	Ankrd44	0.041263
chr3-95282751-95283250	genic	24175.5	Anxa9	0.041262
chr4-108405526-108406025	genic	1185.5	Gpx7	0.041262
chr4-62502020-62502519	genic	31373.5	Wdr31	0.041259
chr19-10602667-10603166	genic	46678.5	Tmem216	0.041258
chr1-12718282-12718781	genic	942014	Lactb2	0.041257
chr10-4107471-4107970	genic	158660	Akap12	0.041257
chr18-23815365-23815864	genic	63281.5	Mapre2	0.041253
chr18-73839792-73840291	intergenic	24592.5	Me2	0.041253
chrX-106742198-106742697	intergenic	406480	P2ry10b	0.041253
chr16-22844392-22844891	genic	13203.5	Dnajb11	0.041252
chr10-128282811-128283310	genic	12501.5	Stat2	0.04125
chr1-176823807-176824306	genic	9989.5	Cep170	0.041249
chr15-66961464-66961963	genic	7926.5	Ndrg1	0.041249
chr18-80608352-80608851	genic	104470	Nfatc1	0.041247
chr11-84817944-84818443	genic	1321.5	Mrm1	0.041246
chrX-8096647-8097146	intergenic	187354	Gm10490	0.041245
chr13-73892744-73893243	intergenic	44790.5	Trip13	0.041244
chr14-24490879-24491378	genic	4070.5	Polr3a	0.041243
chr4-147937989-147938488	intergenic	149792	Agtrap	0.041243
chr14-24490879-24491378	genic	4003.5	Rps24	0.041241
chr13-73892744-73893243	intergenic	44817.5	Brd9	0.041237
chr3-132871256-132871755	intergenic	78785.5	Npnt	0.041232
chr8-121665262-121665761	genic	12610.5	Zcchc14	0.041231
chr13-62859247-62859746	intergenic	1074.5	Fbp2	0.041229
chr10-30618198-30618697	genic	990736	Rnf217	0.041228
chr17-23749010-23749509	intergenic	1.52364e+06	Zfp994	0.041224
chr9-15600359-15600858	genic	107176	Smco4	0.041224
chr17-5849494-5849993	genic	8414.5	Snx9	0.041223
chr18-43359857-43360356	genic	78179.5	Dpysl3	0.041223
chr13-23739475-23739974	genic	2.00466e+06	H4c11	0.04122
chr7-126779829-126780328	genic	1404.5	Tbx6	0.04122
chr11-118439043-118439542	genic	37200.5	Lgals3bp	0.041218
chr12-55491615-55492114	genic	2.71991e+06	Sstr1	0.041212
chr11-51615541-51616040	intergenic	8943.5	Hnrnpab	0.041211
chr4-86689243-86689742	intergenic	113824	Rraga	0.041207
chr1-172526242-172526741	genic	149946	Pigm	0.041204
chr6-3383993-3384492	genic	15329.5	Samd9l	0.041202
chr10-50868320-50868819	intergenic	612042	Gm49339	0.041201
chr10-50868320-50868819	intergenic	612062	Lilr4b	0.041201
chr14-7990118-7990617	genic	4205.5	Dnase1l3	0.041201
chr10-50881383-50881882	intergenic	13121.5	Sim1	0.041199
chr19-41339172-41339671	genic	45680.5	Pik3ap1	0.041197
chr14-63177682-63178181	genic	55469.5	Ctsb	0.041195
chr7-141463673-141464172	genic	19897.5	Pidd1	0.041191
chr7-28436138-28436637	genic	124316	Timm50	0.04119
chr9-62421062-62421561	genic	80018.5	Anp32a	0.04119
chr6-39539473-39539972	genic	34150.5	Adck2	0.041188
chr18-65581472-65581971	genic	1809.5	Zfp532	0.041187
chr14-68051449-68051948	intergenic	73147.5	Nefm	0.041184
chrX-140520089-140520588	intergenic	648662	Morc4	0.041181
chr2-13413402-13413901	genic	131016	Trdmt1	0.04118
chr16-96357851-96358350	intergenic	3693.5	Gm49948	0.041179
chrX-105946282-105946781	intergenic	1.14196e+06	P2ry10	0.041179
chr16-96357851-96358350	intergenic	3567.5	Igsf5	0.041177
chr17-28522408-28522907	intergenic	5130.5	Fkbp5	0.041175
chr17-86499606-86500105	genic	5376.5	Gm10309	0.041174
chr7-51860979-51861478	genic	786.5	Gas2	0.041174
chr4-129500618-129501117	intergenic	72773.5	Lck	0.041173
chr5-134887767-134888266	intergenic	27509.5	Cldn13	0.041173
chr7-51860979-51861478	genic	1038.5	Fancf	0.041173
chr7-120835306-120835805	intergenic	200380	Uqcrc2	0.041173
chr9-44317977-44318476	genic	2058.5	C2cd2l	0.041173
chr7-108943925-108944424	intergenic	6163.5	Tub	0.041172
chr13-58274234-58274733	genic	58830.5	Ubqln1	0.041171
chr3-66982425-66982924	genic	903.5	Shox2	0.041171
chr11-29171835-29172334	intergenic	805.5	Ppp4r3b	0.04117
chr11-71995841-71996340	intergenic	45941.5	Pimreg	0.04117
chr2-165487080-165487579	intergenic	5994.5	Trp53rka	0.041169
chr1-9804440-9804939	genic	103948	Mcmdc2	0.041167
chr14-31412580-31413079	genic	23248.5	Sh3bp5	0.041165
chr2-118775930-118776429	genic	3410.5	Phgr1	0.041165
chr6-128802842-128803341	genic	730068	Gabarapl1	0.041165
chr11-50378216-50378715	genic	52659.5	Rufy1	0.041162
chr5-28037109-28037608	intergenic	279762	Rbm33	0.041162
chr1-82787277-82787776	intergenic	372226	Daw1	0.041152
chr10-116220725-116221224	genic	54548.5	Ptprb	0.041151
chr7-28810285-28810784	genic	21565.5	Rinl	0.04115
chr19-45017792-45018291	genic	11599.5	Mrpl43	0.041148
chr19-29804946-29805445	genic	7778.5	Ranbp6	0.041147
chr3-66982425-66982924	genic	1284.5	Rsrc1	0.041147
chr11-114846309-114846808	intergenic	4593.5	Gprc5c	0.041146
chr9-15503716-15504215	genic	10533.5	Smco4	0.041145
chr10-85823632-85824131	intergenic	5612.5	Pwp1	0.041144
chr12-86932132-86932631	intergenic	14661.5	Cipc	0.041144
chr7-4943121-4943620	genic	21035.5	Sbk2	0.041144
chr5-90900027-90900526	intergenic	3594.5	Cxcl2	0.041139
chr9-90166349-90166848	genic	256690	Rasgrf1	0.041138
chr3-95754684-95755183	genic	15364.5	Ecm1	0.041137
chr1-57436317-57436816	intergenic	29465.5	Tyw5	0.041133
chr14-20478664-20479163	genic	17987.5	Mss51	0.041132
chr6-72881147-72881646	genic	18582.5	Kcmf1	0.041132
chr2-125865936-125866435	genic	7046.5	Cops2	0.041131
chr5-122396711-122397210	genic	24596.5	Fam216a	0.04113
chr15-76656747-76657246	genic	17038.5	Tonsl	0.041128
chr8-111510304-111510803	genic	25543.5	Znrf1	0.041128
chr13-119800877-119801376	intergenic	10237.5	Zfp131	0.041127
chr2-5014560-5015059	intergenic	2018.5	Mcm10	0.041126
chrX-98937007-98937506	genic	1.68848e+06	Kif4	0.041126
chr8-13977603-13978102	intergenic	3.55773e+06	Csmd1	0.041125
chr2-25228239-25228738	intergenic	5875.5	Slc34a3	0.041122
chr8-27253622-27254121	intergenic	6457.5	Eif4ebp1	0.041122
chr2-157371607-157372106	genic	4262.5	Manbal	0.041121
chr13-64397907-64398406	intergenic	27266.5	Ctsl	0.04112
chr8-70769259-70769758	genic	7204.5	Pik3r2	0.041116
chrX-8096647-8097146	intergenic	168290	Eras	0.041114
chr2-93135152-93135651	intergenic	52146.5	Trp53i11	0.041112
chr15-68362978-68363477	intergenic	1.78567e+06	Phf20l1	0.04111
chr2-121450013-121450512	genic	23804.5	Mfap1b	0.04111
chr16-30184790-30185289	intergenic	120656	Hes1	0.041105
chr9-122119975-122120474	genic	2958.5	Snrk	0.041104
chr1-144269018-144269517	intergenic	20025.5	Rgs1	0.041103
chr1-105362652-105363151	intergenic	6191.5	Rnf152	0.041101
chr3-27710180-27710679	genic	228266	Pld1	0.041098
chr3-87982768-87983267	intergenic	52300.5	Rrnad1	0.041098
chr2-152363325-152363824	intergenic	13063.5	Nrsn2	0.041094
chr7-45628570-45629069	genic	65582.5	Sec1	0.041094
chr7-24455625-24456124	intergenic	6609.5	Plaur	0.041091
chrX-106742198-106742697	intergenic	138768	Cysltr1	0.041091
chr10-127676656-127677155	genic	47572.5	Tac2	0.041089
chr6-72460329-72460828	intergenic	61128.5	Sh2d6	0.041089
chr11-121087811-121088310	intergenic	6840.5	Sectm1a	0.041087
chr15-76656747-76657246	genic	14618.5	Ppp1r16a	0.041086
chr4-128806720-128807219	intergenic	924.5	Zfp362	0.041083
chr1-165771456-165771955	genic	16975.5	Cd247	0.041082
chr7-63911909-63912408	genic	461936	Fan1	0.041081
chrX-98937007-98937506	genic	1.68931e+06	Pdzd11	0.041079
chr3-87982768-87983267	intergenic	52703.5	Isg20l2	0.041078
chr10-93161694-93162193	genic	1068.5	Cdk17	0.041077
chr4-126145339-126145838	intergenic	2155.5	Eva1b	0.041077
chr2-11535374-11535873	genic	107184	Il2ra	0.041075
chr1-150976206-150976705	genic	16979.5	Hmcn1	0.041072
chr5-135688683-135689182	genic	198986	Hspb1	0.041071
chrX-136997109-136997608	genic	4203.5	Zcchc18	0.041071
chr3-108296315-108296814	genic	12482.5	Sort1	0.041069
chr9-59544669-59545168	genic	5378.5	Hexa	0.041067
chr16-38763431-38763930	genic	36647.5	Upk1b	0.041061
chr19-16439706-16440205	genic	4193.5	Gna14	0.04106
chr13-48878437-48878936	intergenic	89330.5	Fam120a	0.041055
chr6-126162333-126162832	genic	4327.5	Ntf3	0.04105
chr1-4493379-4493878	genic	292110	Mrpl15	0.041049
chr11-78535283-78535782	genic	23339.5	Poldip2	0.041046
chr14-47472266-47472765	genic	54108.5	Dlgap5	0.041046
chr2-157131114-157131613	genic	3901.5	Samhd1	0.041046
chr6-125165396-125165895	genic	33736.5	Nop2	0.041046
chr5-8056303-8056802	genic	2.54159e+06	Cldn12	0.041043
chrX-100600350-100600849	intergenic	5730.5	P2ry4	0.041043
chr13-36731488-36731987	genic	3393.5	Nrn1	0.041042
chr11-78535283-78535782	genic	23360.5	Tmem199	0.041041
chr2-125865936-125866435	genic	7076.5	Galk2	0.04104
chr3-96571849-96572348	intergenic	22082.5	Polr3gl	0.04104
chr16-91410958-91411457	genic	5043.5	Il10rb	0.041037
chr7-120918456-120918955	genic	961.5	Polr3e	0.041036
chr11-11898760-11899259	intergenic	865.5	Ddc	0.041034
chr7-55842579-55843078	genic	48674.5	Tubgcp5	0.041033
chr5-125392967-125393466	intergenic	52122.5	Scarb1	0.04103
chr7-142435463-142435962	genic	6095.5	Tnni2	0.04103
chr4-123927884-123928383	genic	10687.5	Rragc	0.041029
chrX-103556513-103557012	intergenic	1.1143e+06	Zdhhc15	0.041029
chr14-63338437-63338936	intergenic	66994.5	Gata4	0.041028
chr7-19473766-19474265	genic	10684.5	Exoc3l2	0.041027
chr5-3647712-3648211	genic	104128	Fam133b	0.041026
chr7-45524657-45525156	genic	1361.5	Ppp1r15a	0.041026
chr7-45524657-45525156	genic	1423.5	Plekha4	0.041026
chrX-136741840-136742339	genic	307504	Fam199x	0.041023
chr14-45388579-45389078	genic	169112	Gpr137c	0.041022
chr6-84583265-84583764	genic	10393.5	Cyp26b1	0.041022
chr11-68261135-68261634	genic	2.96935e+06	Nlrp1b	0.04102
chr2-170154855-170155354	intergenic	7001.5	Zfp217	0.04102
chr13-114964206-114964705	genic	32355.5	Itga2	0.041019
chr8-122556521-122557020	genic	5441.5	Piezo1	0.041018
chr18-37883357-37883856	genic	435950	Pcdhb14	0.041017
chr4-128992869-128993368	genic	65152.5	Rnf19b	0.041017
chr7-4491203-4491702	genic	10227.5	Ppp1r12c	0.041017
chr5-92387367-92387866	genic	109446	Naaa	0.041016
chr15-58213600-58214099	genic	1082.5	Fbxo32	0.041013
chr4-106908963-106909462	intergenic	1488.5	Ssbp3	0.041013
chr7-140948086-140948585	intergenic	90758.5	Bet1l	0.041013
chr14-54430295-54430794	intergenic	1067.5	Mmp14	0.041012
chr7-140948086-140948585	intergenic	91378.5	Ric8a	0.041012
chr8-36613680-36614179	genic	787370	Cldn23	0.041012
chr1-191397074-191397573	genic	793450	Kcnh1	0.041011
chr13-73970889-73971388	genic	123508	Nkd2	0.041011
chr6-117916658-117917157	genic	54807.5	Zfp239	0.04101
chr7-140948086-140948585	intergenic	92004.5	Gm45785	0.041009
chr11-95834224-95834723	genic	8002.5	Abi3	0.041007
chr12-104247565-104248064	intergenic	158914	Serpina3n	0.041006
chr18-3280571-3281070	genic	102168	Cul2	0.041004
chr14-45388579-45389078	genic	269314	Ddhd1	0.040996
chr7-101882318-101882817	genic	44338.5	Inppl1	0.040996
chr7-101108159-101108658	genic	302478	Gm45837	0.040995
chr1-66815859-66816358	genic	47168.5	Acadl	0.040994
chr18-37880020-37880519	genic	124538	Pcdhga11	0.04099
chr13-117202839-117203338	intergenic	5447.5	Emb	0.040988
chr3-107038023-107038522	genic	2103.5	Kcna3	0.040986
chr19-3768551-3769050	genic	244006	Ndufv1	0.040985
chr3-136668618-136669117	intergenic	1256.5	Ppp3ca	0.040985
chr1-51929470-51929969	intergenic	13648.5	Myo1b	0.040984
chr10-19009244-19009743	genic	6163.5	Tnfaip3	0.040982
chr2-84184672-84185171	intergenic	240490	Calcrl	0.04098
chr13-64153820-64154319	intergenic	867.5	Zfp367	0.040976
chr2-122377197-122377696	intergenic	4.26557e+06	Thbs1	0.040976
chr9-83556697-83557196	genic	8619.5	Sh3bgrl2	0.040975
chr6-119388479-119388978	genic	2.08495e+06	Iqsec3	0.040973
chr4-45530538-45531037	genic	512204	Polr1e	0.04097
chr5-125338936-125339435	genic	1908.5	Scarb1	0.04097
chr1-194927761-194928260	intergenic	10808.5	Cd34	0.040968
chr16-19966869-19967368	genic	82844.5	A930003A15Rik	0.040967
chr17-34204217-34204716	genic	16702.5	Psmb9	0.040967
chr11-83467136-83467635	intergenic	5700.5	Taf15	0.040963
chrX-42431900-42432399	intergenic	70303.5	Sh2d1a	0.040963
chr9-123924663-123925162	intergenic	196630	Ccr5	0.040962
chr12-33311543-33312042	genic	83061.5	Efcab10	0.040951
chr9-40783943-40784442	genic	16791.5	Hspa8	0.04095
chr14-66852117-66852616	genic	16321.5	Dpysl2	0.040947
chr15-85634360-85634859	intergenic	3.24059e+06	Cyp2d11	0.040945
chr5-122396711-122397210	genic	25084.5	Gpn3	0.040945
chr9-73068630-73069129	genic	28501.5	Pigb	0.040943
chr17-46030801-46031300	genic	1318.5	Vegfa	0.040942
chr10-12922392-12922891	intergenic	53276.5	Utrn	0.040932
chr18-37971420-37971919	intergenic	1895.5	Fchsd1	0.040932
chr7-16046000-16046499	genic	15564.5	Zfp541	0.040931
chr17-34204217-34204716	genic	16913.5	Tap1	0.040929
chr11-86894096-86894595	intergenic	99361.5	Ypel2	0.040921
chr2-37451870-37452369	genic	324130	Crb2	0.040921
chr4-155563272-155563771	genic	462642	Tnfrsf18	0.040921
chrX-52164111-52164610	genic	891.5	Gpc4	0.040921
chr11-49061844-49062343	genic	2112.5	Tgtp2	0.040919
chr4-133269493-133269992	genic	8049.5	Tmem222	0.040919
chr8-94913238-94913737	genic	4610.5	Ccdc102a	0.040916
chr7-105628563-105629062	genic	74452.5	Smpd1	0.040911
chr11-120950754-120951253	genic	18131.5	Ccdc57	0.04091
chr14-20765824-20766323	genic	28014.5	Camk2g	0.040907
chr19-47432281-47432780	genic	31870.5	Sh3pxd2a	0.040906
chr19-60793209-60793708	intergenic	18126.5	Fam45a	0.040902
chr5-52359993-52360492	intergenic	3548.5	Sod3	0.040901
chr15-78320757-78321256	intergenic	15285.5	Csf2rb2	0.040899
chr2-38926139-38926638	genic	139152	Golga1	0.040898
chr4-72201554-72202053	intergenic	884.5	Tle1	0.040896
chr11-69976203-69976702	genic	11673.5	Cldn7	0.040894
chr18-32398846-32399345	genic	21865.5	Bin1	0.040892
chr6-91224850-91225349	genic	12644.5	Fbln2	0.040892
chr10-58341601-58342100	genic	18384.5	Lims1	0.04089
chr11-71008167-71008666	genic	11194.5	Mis12	0.04089
chr16-5168624-5169123	genic	21764.5	Sec14l5	0.040889
chr12-111449203-111449702	genic	6983.5	Tnfaip2	0.040888
chr13-38592991-38593490	genic	41868.5	Bloc1s5	0.040888
chr17-83276126-83276625	intergenic	74555.5	Eml4	0.040885
chr2-181483407-181483906	intergenic	13485.5	Tpd52l2	0.040885
chr14-31182989-31183488	genic	14597.5	Stab1	0.040882
chr4-115643328-115643827	genic	42608.5	Cyp4a32	0.04088
chr13-54687904-54688403	genic	464486	Fgfr4	0.040878
chr4-8647038-8647537	intergenic	4.25955e+06	Triqk	0.040877
chr13-38579818-38580317	intergenic	55041.5	Bloc1s5	0.040874
chr4-133269493-133269992	genic	6629.5	Sytl1	0.040873
chr5-5688919-5689418	genic	5409.5	Steap2	0.040873
chrX-20848194-20848693	genic	190118	Uba1	0.04087
chr10-34279176-34279675	intergenic	2764.5	Tspyl1	0.040868
chr2-13010578-13011077	genic	978.5	C1ql3	0.040868
chr7-25395787-25396286	genic	26312.5	Cnfn	0.040868
chr3-29243485-29243984	genic	161712	Egfem1	0.040866
chr14-46884736-46885235	genic	2131.5	Samd4	0.040865
chr8-123442698-123443197	genic	19420.5	Def8	0.040864
chr2-62408542-62409041	genic	237464	Ifih1	0.040861
chr19-44928098-44928597	intergenic	2803.5	Slf2	0.040859
chr8-111726015-111726514	genic	17544.5	Bcar1	0.040858
chr18-37877548-37878047	genic	140862	Pcdhga9	0.040854
chr19-40840251-40840750	genic	54204.5	Zfp518a	0.040847
chr19-44900361-44900860	intergenic	144566	Pax2	0.040844
chr6-52170473-52170972	genic	42613.5	Hoxa3	0.040843
chr6-52170473-52170972	genic	42616.5	Gm28308	0.040843
chr13-72639522-72640021	intergenic	10951.5	Irx2	0.040837
chrX-99001208-99001707	intergenic	1790.5	Stard8	0.040833
chr12-72760857-72761356	genic	319240	Lrrc9	0.040832
chrX-140061436-140061935	genic	1193.5	Pih1h3b	0.040832
chr14-73507546-73508045	intergenic	17523.5	Sucla2	0.040831
chrX-140061436-140061935	genic	1026.5	Nup62cl	0.040831
chr14-21032081-21032580	genic	20177.5	Ap3m1	0.04083
chr7-100495601-100496100	genic	19109.5	Dnajb13	0.04083
chr2-109918428-109918927	genic	1030.5	Lgr4	0.040829
chr8-111145340-111145839	intergenic	154632	Rfwd3	0.040828
chr6-52159981-52160480	intergenic	1913.5	Hoxa1	0.040827
chrX-16618301-16618800	intergenic	198816	Maob	0.040824
chr12-78227445-78227944	genic	1315.5	Gphn	0.040823
chr13-112435592-112436091	intergenic	28228.5	Il6st	0.040821
chr6-148944575-148945074	genic	113358	Ipo8	0.04082
chr13-23432446-23432945	intergenic	101210	H2ac10	0.040819
chr8-22807671-22808170	intergenic	50193.5	Plat	0.040818
chr19-53329101-53329600	genic	347956	Rbm20	0.040817
chr16-4586456-4586955	intergenic	420582	Smim22	0.040814
chr3-59024459-59024958	genic	18883.5	Med12l	0.040813
chr11-12463680-12464179	genic	1030.5	Cobl	0.040812
chr6-21798431-21798930	genic	150890	Ing3	0.040812
chr15-89497515-89498014	intergenic	87261.5	Syce3	0.040811
chr14-7975464-7975963	genic	27188.5	Abhd6	0.04081
chr5-142949503-142950002	intergenic	10590.5	Fscn1	0.04081
chr1-75381791-75382290	genic	6743.5	Speg	0.040805
chr1-75516751-75517250	intergenic	29265.5	Slc4a3	0.040805
chr11-71008167-71008666	genic	11424.5	Derl2	0.040804
chr16-32164278-32164777	genic	1066.5	Nrros	0.040804
chr2-60124659-60125158	genic	84930.5	Baz2b	0.040802
chr2-60124659-60125158	genic	84978.5	Marchf7	0.040802
chr4-132515326-132515825	intergenic	19974.5	Dnajc8	0.040802
chr14-21032081-21032580	genic	20243.5	Adk	0.040801
chr4-63424008-63424507	genic	71733.5	Whrn	0.040799
chr7-82865997-82866496	intergenic	3.73523e+06	Hapln3	0.040795
chr1-75559376-75559875	genic	13359.5	Slc4a3	0.040794
chr2-122776743-122777242	genic	11755.5	Sqor	0.040793
chr11-32224691-32225190	intergenic	62024.5	Hbq1b	0.040789
chr8-41035548-41036047	genic	109586	Pdgfrl	0.040789
chr5-67669236-67669735	genic	61603.5	Shisa3	0.040787
chrX-140542861-140543360	genic	932274	Col4a5	0.040787
chr16-23225723-23226222	genic	1232.5	St6gal1	0.040786
chr10-13982697-13983196	genic	113966	Aig1	0.040785
chr10-22058407-22058906	intergenic	4.0028e+06	Reps1	0.040785
chr16-19979729-19980228	genic	3058.5	Klhl6	0.040785
chr9-30436063-30436562	genic	9204.5	Snx19	0.040784
chr15-75598913-75599412	genic	17516.5	Zfp41	0.040782
chr8-113634451-113634950	intergenic	886.5	Mon1b	0.040782
chr8-22807671-22808170	intergenic	51614.5	Kat6a	0.040781
chr11-98783277-98783776	intergenic	82263.5	Csf3	0.04078
chr1-3779338-3779837	intergenic	108090	Xkr4	0.040778
chr7-29230397-29230896	genic	16611.5	Catsperg1	0.040777
chr2-119594008-119594507	intergenic	46560.5	Chp1	0.040776
chr7-29818731-29819230	genic	2866.5	Zfp790	0.040775
chr1-92980950-92981449	genic	25134.5	Aqp12	0.040773
chr2-119594008-119594507	intergenic	46630.5	Exd1	0.04077
chr6-124745303-124745802	genic	280758	Clstn3	0.040767
chr19-47168941-47169440	intergenic	30896.5	Calhm2	0.040766
chr7-45588985-45589484	genic	38253.5	Rasip1	0.040766
chr11-119390358-119390857	intergenic	35071.5	Sgsh	0.040764
chr11-119390358-119390857	intergenic	35050.5	Slc26a11	0.040764
chr4-133118034-133118533	intergenic	12221.5	Wasf2	0.040764
chr11-4096461-4096960	intergenic	232808	Osbp2	0.040761
chr12-113075019-113075518	genic	766.5	Tex22	0.04076
chr5-121597288-121597787	genic	3713.5	Aldh2	0.040759
chr5-135028977-135029476	genic	5744.5	Stx1a	0.040756
chr17-57275334-57275833	intergenic	47447.5	C3	0.040755
chr10-4334218-4334717	genic	68087.5	Akap12	0.040754
chr12-103902355-103902854	genic	2282.5	Serpina1c	0.040754
chr16-85801884-85802383	genic	979.5	Adamts1	0.040752
chr6-141610697-141611196	intergenic	18571.5	Slco1b2	0.040752
chrX-73967602-73968101	intergenic	461342	G6pdx	0.040751
chr11-79213861-79214360	intergenic	40560.5	Wsb1	0.04075
chr4-155563272-155563771	genic	380310	Ube2j2	0.040748
chr8-89041494-89041993	genic	2418.5	Sall1	0.040747
chr19-4396885-4397384	genic	113338	Pcx	0.040746
chr9-27109375-27109874	genic	79449.5	Ncapd3	0.040744
chr9-27109375-27109874	genic	79559.5	Vps26b	0.040739
chr11-3417063-3417562	genic	8123.5	Limk2	0.040737
chr2-125516463-125516962	intergenic	8719.5	Fbn1	0.040736
chr15-77358561-77359060	intergenic	40299.5	Apol7a	0.040734
chr5-129779027-129779526	genic	8172.5	Psph	0.040734
chr19-16466278-16466777	genic	30765.5	Gna14	0.040732
chr1-132335431-132335930	intergenic	19554.5	Nuak2	0.040731
chr1-57436317-57436816	intergenic	30238.5	Maip1	0.040723
chr15-59089722-59090221	intergenic	7966.5	Mtss1	0.040722
chr5-96911433-96911932	intergenic	199914	Paqr3	0.040721
chr2-126933936-126934435	intergenic	950.5	Sppl2a	0.040719
chrX-152336459-152336958	genic	1.74848e+06	Pfkfb1	0.040719
chr2-138278171-138278670	genic	21855.5	Btbd3	0.040718
chrX-8096647-8097146	intergenic	189062	Gm10491	0.040718
chr11-76845515-76846014	genic	1253.5	Cpd	0.040717
chrX-75047111-75047610	genic	83655.5	Mpp1	0.040717
chr15-73535473-73535972	genic	23162.5	Dennd3	0.040716
chr18-31910484-31910983	genic	228836	Proc	0.040713
chr3-145923875-145924374	genic	1.16315e+06	Clca3a1	0.040712
chr13-77708389-77708888	genic	573098	2210408I21Rik	0.04071
chr1-86858824-86859323	genic	155266	Dis3l2	0.040706
chr13-77708389-77708888	genic	573166	Slf1	0.040706
chr6-127154814-127155313	intergenic	291776	Parp11	0.040706
chr18-52528339-52528838	genic	1278.5	Lox	0.040702
chr2-158137691-158138190	genic	8495.5	Tgm2	0.040702
chr6-8770297-8770796	genic	260946	Glcci1	0.040701
chrX-20945973-20946472	genic	14667.5	Cfp	0.040701
chr2-25228239-25228738	intergenic	3786.5	Tubb4b	0.040698
chr4-43478082-43478581	intergenic	14568.5	Ccdc107	0.040698
chr19-41835759-41836258	intergenic	6038.5	Frat1	0.040697
chr6-86479212-86479711	intergenic	46859.5	Pcbp1	0.040696
chr9-122022434-122022933	intergenic	94582.5	Snrk	0.040696
chr17-34392182-34392681	intergenic	37609.5	Btnl2	0.040695
chr8-25242159-25242658	genic	14179.5	Tacc1	0.040694
chr13-67683310-67683809	genic	157408	Gm26965	0.040693
chr13-67683310-67683809	genic	157382	Zfp87	0.040693
chr7-16312607-16313106	genic	4463.5	Bbc3	0.040692
chr16-38724879-38725378	intergenic	17135.5	B4galt4	0.040691
chr2-94436804-94437303	genic	30364.5	Ttc17	0.040691
chr1-130373108-130373607	intergenic	49651.5	Cd55b	0.04069
chr8-94999847-95000346	genic	25345.5	Adgrg1	0.04069
chr6-128200441-128200940	intergenic	224240	Itfg2	0.040689
chr11-115473528-115474027	genic	53815.5	Atp5h	0.040688
chr16-44392091-44392590	intergenic	2455.5	Cfap44	0.040687
chr19-6401374-6401873	genic	17224.5	Pygm	0.040687
chr2-156720667-156721166	genic	1.48438e+06	Dynlrb1	0.040687
chr5-105346436-105346935	intergenic	486616	Zfp951	0.040687
chr6-83087028-83087527	genic	14323.5	Ccdc142	0.040686
chr15-78942474-78942973	genic	5000.5	Triobp	0.040685
chr6-82996627-82997126	genic	104724	Ccdc142	0.040681
chr13-49371372-49371871	genic	310478	Iars	0.04068
chr13-67081119-67081618	genic	528338	Zfp729b	0.04068
chr17-25273180-25273679	genic	97958.5	Gm38655	0.040679
chr6-82996627-82997126	genic	104740	Gm42688	0.040679
chr6-83087028-83087527	genic	14339.5	Gm42688	0.040677
chr2-177499066-177499565	genic	1100.5	Gm14403	0.040675
chr5-3344279-3344778	genic	199304	Fam133b	0.040672
chr1-166379663-166380162	genic	815.5	Tada1	0.040669
chrX-20419083-20419582	intergenic	6355.5	Jade3	0.040669
chr18-21002307-21002806	genic	106464	Trappc8	0.040663
chr17-56030809-56031308	genic	25347.5	Mpnd	0.040662
chrX-152336459-152336958	genic	1.74684e+06	Apex2	0.040662
chr10-9676876-9677375	intergenic	1917.5	Samd5	0.040661
chr1-118613513-118614012	intergenic	14182.5	Tfcp2l1	0.04066
chr4-127278470-127278969	intergenic	35319.5	Gja4	0.040659
chr6-145855616-145856115	intergenic	9692.5	Bhlhe41	0.040657
chr17-56030809-56031308	genic	25474.5	Stap2	0.040656
chr12-8521201-8521700	intergenic	219496	Gdf7	0.040655
chr18-13911529-13912028	genic	969938	Osbpl1a	0.040654
chr7-139950393-139950892	intergenic	6853.5	Utf1	0.040653
chr8-105613832-105614331	genic	72192.5	Carmil2	0.040649
chr11-114867044-114867543	genic	67092.5	Cd300lb	0.040645
chr13-55471286-55471785	genic	56303.5	Pfn3	0.040645
chr5-113889111-113889610	genic	19397.5	Coro1c	0.040644
chr16-23164406-23164905	intergenic	18119.5	Adipoq	0.040643
chr2-181581754-181582253	genic	17208.5	Samd10	0.040643
chr11-104237828-104238327	genic	6687.5	Mapt	0.040642
chr6-113494114-113494613	genic	11066.5	Creld1	0.040641
chr1-172525187-172525686	genic	43648.5	Igsf9	0.040639
chr10-51455706-51456205	intergenic	24656.5	Gm49339	0.040639
chr2-10125993-10126492	genic	5153.5	Itih2	0.040639
chr9-52047974-52048473	genic	120348	Zc3h12c	0.040637
chr10-51455706-51456205	intergenic	24676.5	Lilr4b	0.040634
chr19-40267318-40267817	genic	4274.5	Pdlim1	0.040633
chr3-146842673-146843172	intergenic	9444.5	Ttll7	0.040629
chr15-88863693-88864192	genic	44624.5	Alg12	0.040626
chr4-151860385-151860884	genic	1241.5	Camta1	0.040625
chr13-43374935-43375434	genic	23205.5	Nol7	0.040624
chr10-80676227-80676726	genic	181642	Onecut3	0.040623
chr11-3913580-3914079	genic	69806.5	Gal3st1	0.040623
chr8-27247046-27247545	genic	23467.5	Got1l1	0.040623
chr11-61407763-61408262	intergenic	65152.5	Slc47a2	0.040619
chr7-141624159-141624658	genic	30910.5	Muc6	0.040616
chr7-127935227-127935726	genic	22960.5	Kat8	0.040615
chr19-28970080-28970579	intergenic	6376.5	Plpp6	0.040614
chr10-84060502-84061001	intergenic	379846	Nuak1	0.040613
chr17-36018873-36019372	genic	23838.5	Gm6034	0.040612
chr7-142330123-142330622	genic	130436	Lsp1	0.040612
chr11-101641227-101641726	intergenic	14281.5	Rdm1	0.040606
chrX-36129378-36129877	genic	198726	Lonrf3	0.040606
chr17-36018873-36019372	genic	23624.5	H2-T22	0.040605
chr15-88863693-88864192	genic	44296.5	Creld2	0.040601
chr8-95392585-95393084	intergenic	40566.5	Mmp15	0.040601
chr14-7997097-7997596	intergenic	2773.5	Dnase1l3	0.0406
chr6-149314595-149315094	genic	5430.5	Resf1	0.0406
chr8-120178831-120179330	genic	1614.5	Fam92b	0.0406
chr2-102400730-102401229	genic	517952	Prr5l	0.040598
chr13-108297232-108297731	intergenic	18850.5	Depdc1b	0.040597
chr5-62751646-62752145	genic	14263.5	Arap2	0.040597
chr7-30394292-30394791	intergenic	19218.5	Tyrobp	0.040595
chrX-104483373-104483872	genic	804.5	Uprt	0.040595
chr1-157448369-157448868	intergenic	9958.5	Cryzl2	0.040591
chr13-113035839-113036338	genic	977.5	Cdc20b	0.040584
chr4-63410476-63410975	intergenic	48276.5	Orm2	0.040583
chr9-107568853-107569352	genic	11715.5	Hyal3	0.040583
chr4-86882345-86882844	genic	8198.5	Acer2	0.040582
chr6-120108984-120109483	genic	70561.5	Wnk1	0.04058
chr8-41041520-41042019	genic	91956.5	Mtus1	0.04058
chr9-32320102-32320601	genic	23998.5	Kcnj5	0.04058
chr14-31407873-31408372	genic	27955.5	Sh3bp5	0.040578
chr1-176821836-176822335	genic	7425.5	Sdccag8	0.040576
chr15-85610531-85611030	intergenic	124202	Ppara	0.040575
chr19-4441783-4442282	intergenic	56550.5	2010003K11Rik	0.040574
chr11-46077638-46078137	genic	88620.5	Nipal4	0.040572
chr15-6390583-6391082	genic	54494.5	C9	0.040572
chr8-71476287-71476786	genic	12881.5	Abhd8	0.040572
chr2-110210426-110210925	intergenic	152508	Fibin	0.040571
chr11-103158496-103158995	intergenic	57087.5	Plcd3	0.040567
chr12-100200094-100200593	genic	40690.5	Nrde2	0.040567
chr5-66603633-66604132	genic	14901.5	Apbb2	0.040567
chr7-38232781-38233280	intergenic	5014.5	Plekhf1	0.040567
chr19-45020284-45020783	genic	6119.5	Lzts2	0.040566
chr17-35870092-35870591	genic	4748.5	Ppp1r18	0.040565
chr11-103158496-103158995	intergenic	57063.5	Acbd4	0.040564
chr1-58797243-58797742	genic	2118.5	Casp8	0.04056
chr2-101796478-101796977	genic	89519.5	Commd9	0.040556
chr11-89100379-89100878	intergenic	201704	Nog	0.040554
chr7-140948086-140948585	intergenic	66026.5	Sirt3	0.040553
chrX-75372547-75373046	genic	141502	Vbp1	0.040553
chr13-5845043-5845542	intergenic	16189.5	Klf6	0.040548
chr10-61285139-61285638	intergenic	12444.5	Prf1	0.040545
chr5-23410180-23410679	intergenic	24011.5	Kmt2e	0.040545
chr10-18021880-18022379	genic	1158.5	Abracl	0.04054
chr11-88197056-88197555	intergenic	7082.5	Mrps23	0.040539
chr7-105767774-105768273	genic	23662.5	Taf10	0.040539
chr13-74522349-74522848	intergenic	230268	Ahrr	0.040538
chr3-89196437-89196936	intergenic	30401.5	Mtx1	0.040535
chr8-107036495-107036994	genic	5522.5	Vps4a	0.040535
chr5-87103611-87104110	intergenic	11305.5	Ugt2b36	0.040534
chr7-140948086-140948585	intergenic	66367.5	Psmd13	0.040534
chr6-52172431-52172930	genic	19072.5	Hoxa4	0.040531
chr11-102053100-102053599	genic	11840.5	Cd300lg	0.040529
chr14-46873664-46874163	intergenic	8940.5	Samd4	0.040528
chrX-48343343-48343842	genic	431206	Ocrl	0.040524
chr9-52027149-52027648	intergenic	63842.5	Fdx1	0.040522
chr19-33391478-33391977	intergenic	2.84206e+06	Dkk1	0.04052
chr5-149031125-149031624	intergenic	36227.5	Gm42791	0.04052
chr14-51089182-51089681	intergenic	39268.5	Rnase11	0.040518
chr17-27825908-27826407	intergenic	11992.5	Snrpc	0.040513
chr2-158687740-158688239	genic	22591.5	Ppp1r16b	0.040513
chr3-108563249-108563748	intergenic	8199.5	Taf13	0.040513
chr9-72656820-72657319	intergenic	5276.5	Nedd4	0.040513
chr11-6000407-6000906	genic	199758	Nudcd3	0.040512
chrX-48284539-48285038	intergenic	75910.5	Zdhhc9	0.040512
chr16-4586456-4586955	intergenic	139656	Hmox2	0.04051
chr7-39544732-39545231	intergenic	27215.5	Zfp619	0.040509
chr11-83454503-83455002	genic	8318.5	Mmp28	0.040508
chr5-136566155-136566654	genic	1085.5	Cux1	0.040508
chr7-12961541-12962040	intergenic	2.4664e+06	Zik1	0.0405
chr8-70696375-70696874	intergenic	2324.5	Jund	0.040499
chr5-72648849-72649348	genic	1303.5	Nipal1	0.040496
chr6-85936732-85937231	intergenic	79189.5	Figla	0.040493
chr4-109665834-109666333	genic	10504.5	Faf1	0.040489
chr10-68279791-68280290	intergenic	1300.5	Arid5b	0.040488
chr15-34046193-34046692	intergenic	260234	Matn2	0.040488
chr10-127290427-127290926	intergenic	63734.5	Inhbe	0.040487
chr4-22487325-22487824	genic	791.5	Pou3f2	0.040487
chr2-94001364-94001863	genic	5259.5	Gm27027	0.040486
chr11-6000407-6000906	genic	199372	A730071L15Rik	0.040485
chr19-47890408-47890907	genic	25123.5	Gsto2	0.040485
chr15-97821149-97821648	genic	23103.5	Hdac7	0.040484
chr3-129213589-129214088	genic	13960.5	Pitx2	0.040479
chr9-88599325-88599824	intergenic	357326	Bcl2a1a	0.040479
chr2-162975783-162976282	intergenic	41321.5	Ift52	0.040478
chr11-102308821-102309320	genic	98875.5	Slc25a39	0.040477
chr7-104340542-104341041	genic	121998	Trim6	0.040475
chr13-93303722-93304221	genic	773104	Zfyve16	0.040472
chr3-145653204-145653703	intergenic	105222	Ddah1	0.040471
chr8-90876930-90877429	genic	48827.5	Chd9	0.040471
chr7-127477660-127478159	intergenic	110686	Ccdc189	0.04047
chr10-28113752-28114251	genic	39181.5	Ptprk	0.040468
chr7-127477660-127478159	intergenic	110858	Rnf40	0.040467
chr9-49485187-49485686	genic	788.5	Ttc12	0.040467
chr10-128965036-128965535	intergenic	4297.5	Mettl7b	0.040461
chr17-42884917-42885416	intergenic	8501.5	Cd2ap	0.04046
chr9-75407762-75408261	genic	1993.5	Mapk6	0.04046
chr10-111516108-111516607	intergenic	10071.5	Phlda1	0.040459
chr19-47510806-47511305	genic	220626	Sfr1	0.040457
chr8-54562039-54562538	genic	38492.5	Spata4	0.040455
chr8-84203438-84203937	intergenic	66692.5	Ccdc130	0.040455
chrX-142369881-142370380	genic	20404.5	Acsl4	0.040453
chr1-54837647-54838146	genic	88490.5	Ankrd44	0.040452
chr11-102308821-102309320	genic	121244	Grn	0.040449
chr18-43421348-43421847	genic	16688.5	Dpysl3	0.040447
chr14-31206546-31207045	genic	77839.5	Smim4	0.040446
chr2-181663221-181663720	intergenic	30506.5	Rgs19	0.040445
chr19-4396885-4397384	genic	80312.5	Syt12	0.040444
chr9-32646735-32647234	genic	10763.5	Ets1	0.040443
chr9-114805035-114805534	genic	38871.5	Cmtm8	0.040443
chr8-77550105-77550604	genic	957.5	Prmt9	0.040442
chr14-79769551-79770050	genic	1511.5	Pcdh8	0.040441
chr12-4022629-4023128	genic	16036.5	Efr3b	0.04044
chr16-8514256-8514755	genic	1076.5	Abat	0.04044
chr3-53460049-53460548	genic	28354.5	Stoml3	0.04044
chr5-112283389-112283888	genic	42719.5	Tfip11	0.040439
chr17-64617725-64618224	genic	17238.5	Man2a1	0.040437
chr2-103298704-103299203	genic	4.63672e+06	Gm10801	0.040437
chr6-114874996-114875495	genic	94748.5	Vgll4	0.040434
chr3-153715575-153716074	genic	9349.5	St6galnac3	0.040433
chr6-42381932-42382431	intergenic	263072	Tcaf2	0.040433
chr12-112667879-112668378	genic	6755.5	Akt1	0.040428
chr8-84984417-84984916	intergenic	5936.5	Hook2	0.040427
chr16-16902259-16902758	genic	6039.5	Ppm1f	0.040423
chr2-148338087-148338586	intergenic	57007.5	Sstr4	0.040423
chr11-103102550-103103049	genic	68307.5	Fmnl1	0.040422
chr7-66105739-66106238	intergenic	3526.5	Chsy1	0.040422
chr12-108699943-108700442	genic	2122.5	Degs2	0.040421
chr17-12992020-12992519	genic	316440	Slc22a1	0.04042
chr5-21170796-21171295	intergenic	15209.5	Gsap	0.040419
chr5-137087274-137087773	intergenic	28685.5	Trim56	0.040416
chr10-26799516-26800015	genic	4.51362e+06	Hddc2	0.040415
chr10-127749061-127749560	genic	27075.5	Rdh9	0.040415
chr2-117341973-117342472	genic	778.5	Rasgrp1	0.040412
chr7-44849686-44850185	genic	19852.5	Ptov1	0.040412
chr1-132341735-132342234	intergenic	43358.5	Klhdc8a	0.040411
chr3-95674034-95674533	intergenic	49290.5	Ensa	0.040411
chr4-88035400-88035899	intergenic	2285.5	Mllt3	0.040405
chr13-23432446-23432945	intergenic	98354.5	H4c8	0.040403
chr17-73881189-73881688	intergenic	77304.5	Ehd3	0.040403
chr12-70969675-70970174	intergenic	4696.5	Psma3	0.040402
chr4-97751634-97752133	genic	643902	Patj	0.040402
chr19-4257480-4257979	intergenic	25830.5	Pold4	0.040401
chr11-60537248-60537747	genic	82906.5	Drg2	0.0404
chr12-100775870-100776369	intergenic	2937.5	Dglucy	0.0404
chr16-45402956-45403455	genic	5847.5	Cd200	0.0404
chr3-95702068-95702567	intergenic	14400.5	Adamtsl4	0.040395
chr7-12910084-12910583	intergenic	17082.5	Rnf225	0.040395
chr12-17769273-17769772	genic	78666.5	Hpcal1	0.040391
chr10-126391660-126392159	intergenic	3.93096e+06	Tespa1	0.040389
chr19-6979357-6979856	genic	12965.5	Dnajc4	0.040388
chr4-43005618-43006117	genic	5360.5	Vcp	0.040387
chr7-56065702-56066201	genic	45997.5	Nipa1	0.040387
chr12-33956480-33956979	intergenic	941.5	Twist1	0.040385
chr11-82897223-82897722	genic	10938.5	Nle1	0.04038
chr2-45108520-45109019	genic	8625.5	Zeb2	0.040379
chr5-92498581-92499080	genic	8002.5	Scarb2	0.040378
chr3-65659216-65659715	intergenic	266842	Ssr3	0.040376
chr7-25249316-25249815	genic	11714.5	Gsk3a	0.040373
chrX-166384770-166385269	genic	214566	Gemin8	0.040369
chr10-127674619-127675118	genic	31882.5	Stat6	0.040367
chr16-31290195-31290694	intergenic	15167.5	Ppp1r2	0.040367
chr11-115412519-115413018	genic	7359.5	Kctd2	0.040361
chr6-90463392-90463891	genic	34844.5	Cfap100	0.040361
chr2-25228239-25228738	intergenic	8298.5	Rnf224	0.040358
chr17-87473602-87474101	intergenic	26916.5	Calm2	0.040357
chr2-23021677-23022176	genic	18314.5	Abi1	0.040357
chr11-78083465-78083964	intergenic	10945.5	Fam222b	0.040356
chr3-90515182-90515681	genic	11424.5	S100a14	0.040355
chr9-57644803-57645302	genic	24278.5	Lman1l	0.040355
chr13-45274626-45275125	intergenic	114866	Mylip	0.040354
chr7-120835306-120835805	intergenic	96237.5	Vwa3a	0.040354
chr2-29639319-29639818	genic	19848.5	Rapgef1	0.040353
chr4-89485842-89486341	intergenic	191438	Cdkn2a	0.040351
chrX-7658451-7658950	genic	12689.5	Plp2	0.040351
chr7-13024360-13024859	genic	601858	Zfp551	0.040347
chr8-84639104-84639603	genic	375178	Best2	0.040346
chr9-106384277-106384776	intergenic	15894.5	Dusp7	0.040344
chr1-4493379-4493878	genic	314264	Gm37988	0.040341
chr13-48869788-48870287	genic	1081.5	Phf2	0.040336
chr1-4493379-4493878	genic	314160	Lypla1	0.040335
chr11-77775946-77776445	genic	11551.5	Gm10277	0.040335
chr17-6962871-6963370	intergenic	1964.5	Tagap1	0.040331
chr4-43405895-43406394	genic	35794.5	Tesk1	0.040328
chr9-50471430-50471929	intergenic	22845.5	Plet1	0.040324
chr10-25296879-25297378	genic	1.07884e+06	L3mbtl3	0.040323
chr3-88503003-88503502	genic	6703.5	Lmna	0.04032
chrX-53056991-53057490	intergenic	144974	Phf6	0.040319
chr7-63905015-63905514	genic	11592.5	E030018B13Rik	0.040318
chr9-107566724-107567223	intergenic	19675.5	Zmynd10	0.040317
chr1-170963159-170963658	genic	13138.5	Fcgr2b	0.040311
chr2-170508744-170509243	genic	11848.5	Cyp24a1	0.040308
chr3-30595316-30595815	intergenic	6499.5	Mynn	0.040308
chr13-48317350-48317849	intergenic	56371.5	Id4	0.040307
chr2-3108764-3109263	intergenic	5210.5	Fam171a1	0.040306
chr2-156720667-156721166	genic	142212	Rab5if	0.040306
chr1-133961624-133962123	intergenic	53874.5	Optc	0.040304
chrX-159255501-159256000	genic	371522	Sh3kbp1	0.040304
chr14-54893603-54894102	genic	198472	Zfhx2	0.040302
chr7-45054176-45054675	genic	2.36168e+06	Zfp975	0.040302
chr7-97414370-97414869	genic	14616.5	Ndufc2	0.040301
chr1-86487452-86487951	intergenic	526694	Gpr55	0.040299
chr5-38205365-38205864	genic	54570.5	Tmem128	0.040299
chr17-13007635-13008134	genic	689088	Map3k4	0.040296
chr3-90446382-90446881	intergenic	157140	S100a4	0.040296
chr3-127802695-127803194	genic	13139.5	Tifa	0.040296
chr1-59764462-59764961	genic	1311.5	Bmpr2	0.040292
chr10-80070909-80071408	genic	34412.5	Sbno2	0.040291
chr7-63936064-63936563	genic	2601.5	Klf13	0.04029
chr4-15269293-15269792	genic	119748	Necab1	0.040289
chr16-31290856-31291355	intergenic	15828.5	Ppp1r2	0.040288
chr5-140392577-140393076	intergenic	3564.5	Snx8	0.040285
chr12-35532069-35532568	genic	2719.5	Ahr	0.040282
chr12-103769435-103769934	genic	3907.5	Serpina1d	0.040281
chr13-80885814-80886313	genic	897014	Cetn3	0.040281
chr16-38562501-38563000	genic	40087.5	Timmdc1	0.040278
chr4-107875907-107876406	genic	13656.5	Czib	0.040278
chr11-96977445-96977944	genic	72933.5	Osbpl7	0.040275
chr9-31253226-31253725	intergenic	41660.5	Aplp2	0.040274
chr10-78297488-78297987	genic	9881.5	AC160405.1	0.040273
chrX-136171048-136171547	genic	73781.5	Tceal9	0.040273
chrX-134729731-134730230	intergenic	12017.5	Armcx1	0.040272
chr8-84639104-84639603	genic	201312	Rad23a	0.040271
chr9-119334197-119334696	genic	5229.5	Acaa1a	0.040271
chr5-148977584-148978083	genic	17313.5	Gm42791	0.04027
chr15-38299055-38299554	genic	777628	Cthrc1	0.040268
chr8-95014050-95014549	genic	3392.5	Adgrg3	0.040267
chr7-45460731-45461230	intergenic	1096.5	Ftl1	0.040262
chr9-45042235-45042734	genic	2685.5	Mpzl2	0.040256
chr12-98674755-98675254	intergenic	62400.5	Ptpn21	0.040255
chr8-90907919-90908418	genic	4.98038e+06	Got2	0.040255
chr17-46874000-46874499	intergenic	15767.5	Bicral	0.04025
chr5-150664894-150665393	genic	8595.5	Pds5b	0.04025
chr1-133915893-133916392	genic	121112	Fmod	0.040249
chr14-25457481-25457980	intergenic	3.56048e+06	Lrtm1	0.040248
chr13-30972044-30972543	genic	1799.5	Exoc2	0.040246
chr2-145161024-145161523	intergenic	6480.5	Slc24a3	0.040245
chr15-89169993-89170492	genic	26253.5	Dennd6b	0.040243
chr4-121021903-121022402	intergenic	97135.5	Exo5	0.040239
chr14-54876103-54876602	genic	1197.5	Ppp1r3e	0.040237
chrX-140979505-140980004	genic	22847.5	Atg4a	0.040235
chr1-182489676-182490175	genic	27682.5	Capn2	0.040234
chrX-134635672-134636171	intergenic	50267.5	Rpl36a	0.040234
chrX-150812812-150813311	genic	224832	Pfkfb1	0.040234
chr6-54810080-54810579	intergenic	6586.5	Znrf2	0.040233
chr5-53590114-53590613	genic	1.22657e+06	Sod3	0.040232
chr9-7837697-7838196	intergenic	882.5	Birc2	0.04023
chr13-49189953-49190452	genic	25834.5	Card19	0.040229
chr7-83891790-83892289	genic	4.61884e+06	Abhd2	0.040228
chr19-9982258-9982757	genic	82956.5	Incenp	0.040224
chr14-70160353-70160852	intergenic	6791.5	Ccar2	0.040223
chr15-38710165-38710664	intergenic	48481.5	Atp6v1c1	0.040223
chr11-97149832-97150331	genic	34750.5	Tbx21	0.040222
chr7-100136997-100137496	intergenic	22030.5	Lipt2	0.040222
chr8-70609424-70609923	intergenic	50714.5	Pgpep1	0.040222
chr1-172312058-172312557	genic	92439.5	Casq1	0.040213
chr11-103262163-103262662	genic	5059.5	Map3k14	0.040213
chr13-44730354-44730853	genic	271544	Dtnbp1	0.040213
chr11-70230362-70230861	intergenic	17859.5	Slc16a11	0.040212
chr13-22028592-22029091	intergenic	47647.5	Pom121l2	0.040212
chr1-127256858-127257357	genic	52092.5	Mgat5	0.040211
chr14-11555134-11555633	genic	1851.5	Ptprg	0.040208
chr4-115708725-115709224	intergenic	61251.5	Cyp4b1	0.040208
chr3-145923875-145924374	genic	1.20379e+06	Sh3glb1	0.040206
chr7-45635130-45635629	genic	31014.5	Fut2	0.040205
chr2-120128486-120128985	genic	25870.5	Ehd4	0.040204
chr7-109751483-109751982	genic	1142.5	Tmem9b	0.040204
chr1-183378491-183378990	intergenic	10240.5	Taf1a	0.040202
chr17-85688890-85689389	intergenic	865.5	Six2	0.040199
chrX-36807627-36808126	intergenic	318918	Nkap	0.040198
chr1-160054326-160054825	genic	10193.5	4930523C07Rik	0.040197
chr13-23432446-23432945	intergenic	63487.5	Zfp322a	0.040197
chr11-88863064-88863563	genic	1272.5	Akap1	0.040194
chr6-48685518-48686017	genic	1218.5	Gimap4	0.040189
chr13-23739475-23739974	genic	67268.5	Slc17a2	0.040188
chr14-61648600-61649099	intergenic	41392.5	Kcnrg	0.040188
chr7-104445837-104446336	genic	92724.5	Trim12c	0.040188
chr4-130820762-130821261	genic	28474.5	Sdc3	0.040187
chr3-89196437-89196936	intergenic	32370.5	Muc1	0.040184
chr17-15826351-15826850	genic	883442	Wdr27	0.040182
chr17-15826351-15826850	genic	883416	1600012H06Rik	0.040181
chrX-150812812-150813311	genic	223194	Apex2	0.04018
chr12-102453457-102453956	intergenic	13893.5	Lgmn	0.040179
chr7-45588985-45589484	genic	107358	Tulp2	0.040179
chrX-96025235-96025734	intergenic	70557.5	Msn	0.040179
chr14-120137720-120138219	intergenic	999628	Hs6st3	0.040167
chr6-59207861-59208360	intergenic	759.5	Tigd2	0.040166
chr8-123422343-123422842	genic	934.5	Def8	0.040165
chr10-59439253-59439752	genic	2275.5	Oit3	0.040164
chr13-38527779-38528278	genic	182922	Bmp6	0.04016
chr19-6969543-6970042	genic	6677.5	Plcb3	0.04016
chr4-97750947-97751446	genic	632110	Tm2d1	0.040158
chr8-57510906-57511405	intergenic	751.5	Hmgb2	0.040158
chr2-34954147-34954646	genic	7375.5	Traf1	0.040157
chrX-106044047-106044546	genic	17020.5	Atp7a	0.040156
chr19-3638545-3639044	genic	47769.5	Lrp5	0.040154
chr7-3275695-3276194	intergenic	57010.5	Cacng7	0.040154
chr9-60848654-60849153	genic	54361.5	Uaca	0.040152
chr8-24450409-24450908	intergenic	11674.5	Tcim	0.04015
chr11-94209945-94210444	intergenic	35810.5	Wfikkn2	0.040148
chr2-91963410-91963909	genic	233526	Ambra1	0.040148
chr16-30187805-30188304	intergenic	3.81621e+06	Cldn1	0.040147
chr2-91965358-91965857	genic	38358.5	Chrm4	0.040147
chr3-95293464-95293963	genic	13462.5	Anxa9	0.040144
chr6-37425745-37426244	genic	16151.5	Creb3l2	0.040144
chr11-54786662-54787161	genic	763.5	Cdc42se2	0.040141
chr1-172562981-172563480	genic	7292.5	Vsig8	0.04014
chr11-98786425-98786924	intergenic	46036.5	Thra	0.040139
chr2-11172930-11173429	genic	1071.5	Prkcq	0.040136
chr10-82698766-82699265	genic	65128.5	Nfyb	0.04013
chr9-73068630-73069129	genic	24025.5	Rab27a	0.040128
chr13-94158993-94159492	genic	387612	Arsb	0.040127
chr9-46271980-46272479	intergenic	43649.5	Apoa1	0.040123
chr14-60770897-60771396	genic	3012.5	C1qtnf9	0.040122
chr9-88714464-88714963	genic	17200.5	Bcl2a1d	0.040119
chr18-88893972-88894471	genic	1.68556e+06	Gm45871	0.040118
chr19-12794569-12795068	intergenic	161510	Glyat	0.040118
chr14-31137726-31138225	genic	30665.5	Stab1	0.040117
chr19-58860744-58861243	genic	215106	Shtn1	0.040117
chr13-80885814-80886313	genic	771600	Lysmd3	0.040116
chr3-84312950-84313449	intergenic	6322.5	Trim2	0.040116
chr10-61976998-61977497	genic	1860.5	Col13a1	0.040114
chr19-53038356-53038855	genic	101838	Add3	0.040114
chr8-70796807-70797306	genic	11392.5	Il12rb1	0.040114
chr5-115882078-115882577	genic	37049.5	Cit	0.040113
chr10-99261531-99262030	intergenic	753850	Kitl	0.040108
chr14-54893603-54894102	genic	200932	Thtpa	0.040108
chr6-52159981-52160480	intergenic	4600.5	Hoxa2	0.040106
chr5-44726539-44727038	genic	72891.5	Ldb2	0.040099
chr9-68655244-68655743	genic	1707.5	Rora	0.040094
chr3-146421745-146422244	genic	27800.5	Ctbs	0.040091
chr8-105040946-105041445	intergenic	7405.5	Ces3a	0.040089
chr10-7289797-7290296	intergenic	77809.5	Cnksr3	0.040088
chr4-134924319-134924818	genic	976.5	Rsrp1	0.040088
chr11-70513231-70513730	genic	5715.5	Gltpd2	0.040087
chr11-61407763-61408262	intergenic	29667.5	Slc47a1	0.040086
chr15-88839095-88839594	intergenic	19698.5	Creld2	0.040082
chr10-80167517-80168016	genic	26931.5	Cbarp	0.040077
chr9-65541533-65542032	intergenic	21589.5	Ankdd1a	0.040075
chr10-127937035-127937534	intergenic	70810.5	Rdh16f2	0.040074
chr7-12961541-12962040	intergenic	36401.5	Slc27a5	0.040074
chrX-133947367-133947866	genic	34195.5	Sytl4	0.040074
chr12-83762481-83762980	intergenic	903.5	Papln	0.040071
chr9-88241432-88241931	intergenic	85515.5	Nt5e	0.040069
chr18-36801506-36802005	intergenic	57099.5	Ik	0.040068
chr6-29193859-29194358	intergenic	14524.5	Prrt4	0.040068
chr11-93988631-93989130	intergenic	32621.5	Nme2	0.040064
chr1-131754223-131754722	genic	10450.5	Slc26a9	0.040063
chr7-34319010-34319509	intergenic	5708.5	4931406P16Rik	0.040061
chr1-64305335-64305834	intergenic	183302	Klf7	0.04006
chr16-97618142-97618641	intergenic	7196.5	Tmprss2	0.040059
chr6-24632040-24632539	genic	104146	Asb15	0.040057
chr6-24632040-24632539	genic	104276	Ndufa5	0.040055
chr15-81811140-81811639	genic	114102	Chadl	0.040054
chr16-28984617-28985116	intergenic	224828	Plaat1	0.040052
chr2-119299992-119300491	intergenic	62879.5	Spint1	0.040052
chr18-36801506-36802005	intergenic	57198.5	Ndufa2	0.040051
chr2-32174146-32174645	genic	23313.5	Prrc2b	0.040049
chr17-87445830-87446329	genic	855.5	Calm2	0.040046
chr10-62543402-62543901	genic	16200.5	Srgn	0.040045
chr2-181487056-181487555	intergenic	27879.5	Zbtb46	0.040045
chrX-6317624-6318123	genic	2847.5	Bmp15	0.040044
chr17-73786461-73786960	intergenic	76257.5	Galnt14	0.040043
chr8-9976077-9976576	genic	2.89748e+06	Mcf2l	0.040041
chr19-6242222-6242721	genic	803.5	Atg2a	0.040039
chr11-4946999-4947498	genic	815.5	Nefh	0.040037
chr15-86181730-86182229	genic	4161.5	Cerk	0.040036
chr7-45635130-45635629	genic	48642.5	Ntn5	0.040035
chr9-110645133-110645632	genic	11120.5	Ccdc12	0.040034
chr16-18088343-18088842	genic	1610.5	Prodh	0.040033
chr2-18047660-18048159	genic	7327.5	Mllt10	0.040031
chr1-51292279-51292778	genic	3402.5	Cavin2	0.040028
chr2-11501840-11502339	genic	51987.5	Pfkfb3	0.040027
chr5-25099497-25099996	genic	895.5	Prkag2	0.040024
chr1-42696898-42697397	genic	2222.5	Pou3f3	0.040022
chr6-97144295-97144794	genic	4637.5	Eogt	0.040019
chr6-18031525-18032024	intergenic	3.13043e+06	Foxp2	0.040018
chr11-34031336-34031835	genic	15334.5	Lcp2	0.040017
chr11-109361659-109362158	intergenic	52008.5	9930022D16Rik	0.040016
chr17-23550073-23550572	intergenic	50533.5	Zscan10	0.040015
chr17-24455083-24455582	genic	40767.5	Rnps1	0.040015
chr3-96242300-96242799	intergenic	3422.5	H3c15	0.040015
chr10-127290427-127290926	intergenic	125452	B4galnt1	0.040012
chr1-7397926-7398425	intergenic	1.03896e+06	Alkal1	0.040011
chr10-61281003-61281502	intergenic	7814.5	Adamts14	0.04001
chr1-58725758-58726257	genic	14499.5	Cflar	0.040009
chr12-29953161-29953660	genic	15802.5	Pxdn	0.040009
chr3-96580067-96580566	genic	13864.5	Polr3gl	0.040008
chr13-23585694-23586193	genic	10180.5	H3c4	0.040003
chr2-118901760-118902259	genic	1632.5	Bahd1	0.04
chr3-55248412-55248911	genic	6297.5	Dclk1	0.039999
chr4-126110720-126111219	genic	14346.5	Lsm10	0.039999
chr7-143605221-143605720	intergenic	23251.5	Tnfrsf26	0.039998
chr4-48043117-48043616	intergenic	1.84706e+06	Xpa	0.039997
chr13-74462568-74463067	intergenic	31174.5	Zfp825	0.039995
chr11-69396635-69397134	genic	27478.5	Chd3	0.039994
chr18-75366439-75366938	intergenic	453490	Zbtb7c	0.039987
chr16-17117270-17117769	genic	7647.5	2610318N02Rik	0.039986
chr1-172512834-172513333	intergenic	31295.5	Igsf9	0.039985
chr2-32633499-32633998	genic	12846.5	Eng	0.039985
chr15-57922799-57923298	genic	10849.5	Tbc1d31	0.039981
chr8-70797310-70797809	genic	10889.5	Il12rb1	0.03998
chr18-62972662-62973161	intergenic	4919.5	Napg	0.039979
chr9-106367496-106367995	intergenic	61708.5	Rpl29	0.039979
chr4-88763302-88763801	intergenic	41746.5	Gm26566	0.039977
chr13-4771360-4771859	intergenic	1.77654e+06	Pitrm1	0.039976
chr13-24938617-24939116	intergenic	4285.5	Gpld1	0.039975
chrX-140979505-140980004	genic	23026.5	Psmd10	0.039975
chr15-101977259-101977758	intergenic	26973.5	Krt8	0.039973
chr13-24993032-24993531	genic	27097.5	Mrs2	0.039971
chr17-88626307-88626806	genic	28872.5	Ston1	0.039971
chr17-23755584-23756083	genic	33050.5	1520401A03Rik	0.039969
chr19-59942573-59943072	genic	831.5	Rab11fip2	0.039968
chr4-139380175-139380674	genic	69680.5	Akr7a5	0.039968
chr4-141734782-141735281	intergenic	11612.5	Ddi2	0.039967
chr18-31933323-31933822	genic	16063.5	Gpr17	0.039965
chr4-139380175-139380674	genic	69716.5	Pqlc2	0.039965
chr13-77991164-77991663	genic	33488.5	Pou5f2	0.039962
chr5-100429327-100429826	intergenic	71062.5	Lin54	0.039962
chr15-88839095-88839594	intergenic	20026.5	Alg12	0.039961
chrX-49275631-49276130	genic	12378.5	Enox2	0.039961
chr11-74829715-74830214	intergenic	955.5	Mnt	0.039959
chr11-97437617-97438116	genic	22333.5	Arhgap23	0.039959
chr7-127815947-127816446	genic	8097.5	Stx4a	0.039958
chr9-100507535-100508034	genic	20996.5	Il20rb	0.039955
chr11-69997046-69997545	genic	14778.5	Elp5	0.039954
chr3-146419488-146419987	genic	15095.5	Ssx2ip	0.039952
chr5-87085482-87085981	genic	6823.5	Ugt2b36	0.039952
chr7-118852519-118853018	genic	142442	Gprc5b	0.039949
chr9-123237744-123238243	intergenic	21955.5	Cdcp1	0.039948
chr3-95950821-95951320	intergenic	21824.5	Anp32e	0.039947
chr4-88763302-88763801	intergenic	41086.5	Klhl9	0.039944
chr10-43424423-43424922	genic	203186	Pdss2	0.039941
chr3-68493828-68494327	genic	633036	Kpna4	0.039934
chr11-48869234-48869733	genic	2199.5	Irgm1	0.039932
chr11-98809527-98810026	genic	108514	Csf3	0.039931
chr7-15948230-15948729	genic	2405.5	Nop53	0.039925
chr9-65671331-65671830	genic	41932.5	Rbpms2	0.039925
chr14-55857503-55858002	genic	3742.5	Nynrin	0.039923
chrX-73967028-73967527	intergenic	624656	Zfp275	0.039923
chr19-6951321-6951820	genic	41464.5	Prdx5	0.039921
chr2-181601008-181601507	genic	113758	Oprl1	0.03992
chr7-45635130-45635629	genic	18090.5	Fut1	0.03992
chrX-74368321-74368820	genic	24701.5	Fam3a	0.039919
chr18-37997338-37997837	genic	42508.5	Rell2	0.039918
chr10-93124122-93124621	intergenic	42753.5	Cfap54	0.039916
chr12-117763103-117763602	intergenic	246874	Rapgef5	0.039914
chr18-37997338-37997837	genic	42571.5	Hdac3	0.039913
chr7-12961541-12962040	intergenic	37323.5	Trim28	0.039913
chrX-74368321-74368820	genic	24719.5	Ikbkg	0.039912
chr8-119436884-119437383	genic	64564.5	Slc38a8	0.039911
chr2-160742060-160742559	genic	11009.5	Plcg1	0.03991
chr16-35156257-35156756	genic	1629.5	Adcy5	0.039905
chr8-46975805-46976304	intergenic	10832.5	Enpp6	0.039904
chr3-95517421-95517920	intergenic	9115.5	Ctss	0.039903
chr11-75653875-75654374	genic	23136.5	Inpp5k	0.0399
chr7-67451382-67451881	intergenic	78773.5	Mef2a	0.039897
chr15-85634360-85634859	intergenic	778560	Phf21b	0.039895
chr7-84679171-84679670	genic	72698.5	Fah	0.039894
chr17-33978745-33979244	intergenic	27506.5	B3galt4	0.039893
chr4-124708890-124709389	intergenic	32710.5	Inpp5b	0.039893
chr1-36556983-36557482	genic	17803.5	Gm42417	0.039892
chr7-70365304-70365803	genic	1181.5	Nr2f2	0.039892
chr11-74637831-74638330	genic	11414.5	Cluh	0.039891
chr2-30062468-30062967	genic	5339.5	Set	0.039889
chr10-81541698-81542197	genic	3242.5	Gna11	0.039888
chr6-72285272-72285771	intergenic	19088.5	Sftpb	0.039885
chr16-16911781-16912280	genic	41187.5	Vpreb1	0.039884
chr11-82990514-82991013	genic	1066.5	Slfn9	0.039881
chr13-23453222-23453721	intergenic	12429.5	Btn1a1	0.039881
chr14-16695426-16695925	genic	123480	Rarb	0.039881
chr16-16911781-16912280	genic	41294.5	Top3b	0.039881
chr12-58268153-58268652	genic	56630.5	Sstr1	0.039879
chr1-182670388-182670887	intergenic	93222.5	Susd4	0.039877
chr1-82971371-82971870	intergenic	58295.5	A030005L19Rik	0.039874
chr18-37655338-37655837	genic	18719.5	Pcdhga3	0.039874
chr2-11187158-11187657	genic	15299.5	Prkcq	0.039874
chr5-125391509-125392008	intergenic	1556.5	Ubc	0.039874
chr11-77786178-77786677	genic	1319.5	Gm10277	0.03987
chr3-88177838-88178337	intergenic	99783.5	Ttc24	0.039865
chr5-30915897-30916396	genic	132166	Atraid	0.039865
chr5-104571304-104571803	intergenic	63203.5	Thoc2l	0.039864
chr2-62408542-62409041	genic	255494	Gca	0.039863
chr11-34086113-34086612	genic	572616	Ranbp17	0.039862
chr12-40036536-40037035	genic	1239.5	Arl4a	0.039861
chr14-51064740-51065239	intergenic	279470	Ttc5	0.039859
chr1-187609888-187610387	genic	1346.5	Esrrg	0.039857
chr11-53762672-53763171	intergenic	96334.5	Gm12216	0.039849
chr16-17803079-17803578	genic	6046.5	Scarf2	0.039849
chr2-170508744-170509243	genic	12565.5	Pfdn4	0.039849
chr11-110942520-110943019	intergenic	25263.5	Kcnj16	0.039847
chr8-23245939-23246438	genic	8529.5	Gins4	0.039843
chr2-35461087-35461586	genic	1894.5	Ggta1	0.039842
chr5-30915897-30916396	genic	138634	Cad	0.039842
chr1-42696388-42696887	genic	1712.5	Pou3f3	0.03984
chr13-21506069-21506568	intergenic	143498	Zscan12	0.039839
chr18-6764874-6765373	genic	3.38214e+06	Cul2	0.039839
chr9-37384385-37384884	genic	17262.5	Robo4	0.039834
chr11-90417771-90418270	intergenic	415126	Pctp	0.039833
chr2-52845263-52845762	intergenic	12347.5	Fmnl2	0.039828
chr1-191075208-191075707	genic	96161.5	Vash2	0.039826
chr15-36527776-36528275	genic	27547.5	Snx31	0.039824
chr11-50240088-50240587	intergenic	1721.5	Ltc4s	0.039823
chr19-41847085-41847584	genic	797.5	Frat2	0.039819
chr18-80704694-80705193	genic	8127.5	Nfatc1	0.039817
chr7-114145687-114146186	intergenic	28155.5	Rras2	0.039816
chr2-129330547-129331046	intergenic	40342.5	Il1b	0.039814
chr11-96309226-96309725	intergenic	6139.5	Hoxb5	0.039813
chr3-95994426-95994925	genic	1325.5	Plekho1	0.039812
chr2-30066134-30066633	genic	67362.5	Tbc1d13	0.039808
chr5-35035689-35036188	genic	20827.5	Dok7	0.039808
chr7-45588985-45589484	genic	77159.5	Fut2	0.039806
chr13-112439780-112440279	intergenic	24040.5	Il6st	0.039805
chr10-120220715-120221214	genic	19374.5	Tmbim4	0.039803
chr8-13977603-13978102	intergenic	118012	Dlgap2	0.039803
chr5-123138915-123139414	intergenic	6472.5	Rhof	0.039802
chr10-120220715-120221214	genic	18834.5	Irak3	0.039801
chr3-129820697-129821196	genic	1640.5	Rrh	0.039801
chr5-24529979-24530478	intergenic	3026.5	Gbx1	0.039799
chrX-38438319-38438818	genic	17885.5	Lamp2	0.039799
chr6-82996627-82997126	genic	57107.5	Sema4f	0.039796
chr1-119510724-119511223	intergenic	138026	Epb41l5	0.039793
chr7-98171131-98171630	genic	6893.5	Capn5	0.039793
chr9-121890548-121891047	intergenic	51336.5	Ccdc13	0.039788
chr11-46449324-46449823	intergenic	5361.5	Havcr2	0.039787
chr7-144941408-144941907	intergenic	45126.5	Fgf15	0.039787
chr13-67724091-67724590	genic	30887.5	Zfp85	0.039786
chr19-55232075-55232574	genic	83707.5	Zdhhc6	0.039786
chr10-75835136-75835635	genic	2038.5	Gstt2	0.039783
chr10-111094346-111094845	intergenic	84455.5	Zdhhc17	0.039783
chr6-55177621-55178120	intergenic	2827.5	Inmt	0.039783
chr2-125731622-125732121	intergenic	58776.5	Eid1	0.039782
chr19-55232075-55232574	genic	83970.5	Vti1a	0.039781
chr9-108815408-108815907	genic	7289.5	Nckipsd	0.03978
chr1-176821836-176822335	genic	8018.5	Cep170	0.039778
chr13-32168968-32169467	genic	362584	Foxc1	0.039775
chr9-58232298-58232797	genic	28228.5	Islr2	0.039774
chr18-67643883-67644382	genic	2533.5	Psmg2	0.039772
chr8-36613680-36614179	genic	339214	Dlc1	0.039772
chr18-67643883-67644382	genic	2796.5	Cep76	0.039771
chrX-140520089-140520588	intergenic	2.87392e+06	Chrdl1	0.039771
chr18-82471666-82472165	intergenic	3230.5	Mbp	0.03977
chr9-58232298-58232797	genic	28241.5	Islr	0.03977
chr15-99126443-99126942	genic	33522.5	Dnajc22	0.039769
chr15-11906013-11906512	genic	1024.5	Npr3	0.039766
chr12-111437460-111437959	intergenic	4759.5	Tnfaip2	0.039765
chr2-166786540-166787039	intergenic	631126	Sulf2	0.039763
chr4-35155390-35155889	genic	1844.5	Mob3b	0.039762
chr11-102040010-102040509	intergenic	53246.5	Dusp3	0.039759
chr11-103963842-103964341	intergenic	10035.5	Nsf	0.039759
chr16-84774700-84775199	genic	826.5	Jam2	0.039759
chr12-86897063-86897562	intergenic	12514.5	Irf2bpl	0.039758
chr9-57259637-57260136	genic	2725.5	1700017B05Rik	0.039756
chr5-30915897-30916396	genic	132778	Slc5a6	0.039755
chr5-88553300-88553799	intergenic	912.5	Utp3	0.039754
chr19-53329101-53329600	genic	714800	Adra2a	0.039752
chr5-117307555-117308054	intergenic	11278.5	Vsig10	0.039752
chr7-45682686-45683185	genic	1086.5	Ntn5	0.039752
chr6-83137465-83137964	genic	16155.5	Wbp1	0.039751
chr16-5254183-5254682	genic	20811.5	Alg1	0.039746
chrX-151803006-151803505	genic	4.24917e+06	Lrch2	0.039744
chr5-90339550-90340049	genic	26777.5	Ankrd17	0.039743
chr15-35155512-35156011	genic	1.01825e+06	Polr2k	0.039742
chr7-5060791-5061290	intergenic	64909.5	Rasl2-9	0.039737
chr11-69581220-69581719	genic	21264.5	Efnb3	0.039736
chr9-20877885-20878384	genic	714588	Timm29	0.039735
chr10-3717859-3718358	intergenic	22255.5	Plekhg1	0.039734
chr4-139574226-139574725	genic	1.90975e+06	Rap1gap	0.039734
chr4-144930279-144930778	intergenic	37701.5	Dhrs3	0.039734
chr15-101317431-101317930	intergenic	24468.5	Smim41	0.039733
chrX-74246229-74246728	genic	586362	Pnck	0.039733
chr9-20877885-20878384	genic	714694	Yipf2	0.039732
chr1-191963282-191963781	intergenic	4.74807e+06	Spata17	0.03973
chr10-24591049-24591548	intergenic	4143.5	Ccn2	0.03973
chr10-75364170-75364669	genic	47542.5	Adora2a	0.039729
chr5-116026493-116026992	intergenic	2234.5	Prkab1	0.039729
chr17-71183215-71183714	genic	1.21439e+06	Dlgap1	0.039727
chr2-181471177-181471676	intergenic	12000.5	Zbtb46	0.039727
chr1-191963282-191963781	intergenic	4.74802e+06	Gpatch2	0.039725
chr17-23749010-23749509	intergenic	26476.5	1520401A03Rik	0.039724
chr4-56831156-56831655	genic	33782.5	Ctnnal1	0.039724
chr6-48681590-48682089	intergenic	34605.5	Gimap8	0.039724
chr12-73907615-73908114	genic	89796.5	Syt16	0.039721
chr6-6864542-6865041	genic	1457.5	Dlx6	0.039721
chr4-59863769-59864268	genic	58178.5	Snx30	0.03972
chr10-127512724-127513223	intergenic	11287.5	Stac3	0.039717
chr3-95293464-95293963	genic	11637.5	Prune1	0.039715
chr12-80833364-80833863	genic	43103.5	Susd6	0.039714
chr9-90113590-90114089	genic	49229.5	Adamts7	0.039713
chr3-88831041-88831540	intergenic	3940.5	Gon4l	0.039712
chrX-71214671-71215170	genic	277928	Cd99l2	0.039709
chr11-45852735-45853234	genic	1020.5	Clint1	0.039707
chr2-93961715-93962214	genic	48842.5	Alkbh3	0.039706
chr7-126760361-126760860	genic	20872.5	Tbx6	0.039706
chr1-185279095-185279594	genic	50051.5	Iars2	0.039705
chr9-72881260-72881759	genic	77275.5	Dnaaf4	0.039703
chr11-89303368-89303867	intergenic	1285.5	Nog	0.039701
chr14-52008728-52009227	genic	6680.5	Tmem253	0.039698
chr9-37400464-37400963	intergenic	256598	Tbrg1	0.039696
chr1-36938830-36939329	genic	4586.5	Tmem131	0.039695
chr11-116093646-116094145	intergenic	6900.5	Wbp2	0.039695
chr17-56134576-56135075	genic	12824.5	Lrg1	0.039695
chr16-91363328-91363827	intergenic	28143.5	Gm21970	0.039693
chr6-122595558-122596057	genic	6636.5	Apobec1	0.039691
chr7-142398078-142398577	intergenic	100508	Tnnt3	0.039691
chr2-84938193-84938692	genic	42018.5	Prg2	0.03969
chr7-122969589-122970088	genic	948616	Gga2	0.039689
chr9-72881260-72881759	genic	77342.5	Gm44503	0.039689
chr14-62759714-62760213	genic	1205.5	Ints6	0.039688
chr14-74946173-74946672	genic	1453.5	Lrch1	0.039688
chr4-129500618-129501117	intergenic	113390	Dcdc2b	0.039687
chr18-34860883-34861382	genic	70874.5	Etf1	0.039684
chr5-86931007-86931506	intergenic	4726.5	Ugt2b1	0.039683
chr11-46069116-46069615	genic	17044.5	Gm12166	0.039681
chr10-127290427-127290926	intergenic	94948.5	Dtx3	0.039676
chr11-105959278-105959777	intergenic	8417.5	Ace	0.039675
chr3-10142955-10143454	intergenic	55094.5	Gm9833	0.039675
chr9-90226199-90226698	genic	44355.5	Tbc1d2b	0.039675
chr9-107612037-107612536	intergenic	3057.5	Sema3b	0.039675
chr13-21940793-21941292	intergenic	4051.5	Zfp184	0.039671
chr13-24800505-24801004	intergenic	219624	Mrs2	0.039671
chr5-31570870-31571369	intergenic	25815.5	Mrpl33	0.039671
chr8-106138041-106138540	intergenic	1316.5	Esrp2	0.039671
chr11-48870635-48871134	genic	798.5	Irgm1	0.039669
chr2-118756061-118756560	genic	16458.5	Phgr1	0.039662
chr14-73130557-73131056	genic	7769.5	Rcbtb2	0.039661
chrX-134746366-134746865	intergenic	4801.5	Armcx6	0.039658
chr12-25098628-25099127	intergenic	267998	Mboat2	0.039657
chr9-94691553-94692052	genic	21893.5	Slc9a9	0.039657
chr10-77607374-77607873	genic	1526.5	Sumo3	0.039649
chr8-4250495-4250994	genic	2530.5	Tgfbr3l	0.039644
chr2-118766544-118767043	intergenic	12925.5	Disp2	0.039643
chr4-142166071-142166570	genic	73080.5	Kazn	0.039642
chr5-123141171-123141670	intergenic	8728.5	Rhof	0.039642
chr2-31769778-31770277	genic	81651.5	Abl1	0.039641
chr2-31769778-31770277	genic	80909.5	AL929275.1	0.03964
chr10-77607374-77607873	genic	1426.5	Gm49325	0.039634
chr3-96262120-96262619	genic	16872.5	H2ac18	0.039631
chr14-70056149-70056648	genic	43706.5	Bin3	0.039629
chr12-102416458-102416957	genic	52427.5	Golga5	0.039628
chr14-69089089-69089588	intergenic	60100.5	Stc1	0.039627
chr4-101356205-101356704	intergenic	62822.5	Ak4	0.039626
chr7-19700887-19701386	genic	14301.5	Tomm40	0.039625
chr2-103298704-103299203	genic	4.63165e+06	Gm10800	0.039623
chr11-88993573-88994072	intergenic	5553.5	Trim25	0.039622
chr10-83035947-83036446	genic	50698.5	Chst11	0.039621
chr1-52113486-52113985	intergenic	197664	Myo1b	0.03962
chr6-121109922-121110421	genic	73495.5	Pex26	0.039619
chr8-93278017-93278516	genic	1480.5	Ces1f	0.039618
chr11-50225037-50225536	genic	50842.5	Mrnip	0.039617
chr5-65731446-65731945	intergenic	129518	Rhoh	0.039617
chr9-51075713-51076212	genic	26115.5	4833427G06Rik	0.039616
chr4-122955338-122955837	genic	5600.5	Mfsd2a	0.039615
chr7-28436138-28436637	genic	145202	Selenov	0.039615
chr7-30373428-30373927	intergenic	40082.5	Tyrobp	0.039615
chr2-122762898-122763397	intergenic	2089.5	Sqor	0.039613
chr5-105110071-105110570	genic	183374	Gm43302	0.039613
chr5-105110071-105110570	genic	183378	Gbp6	0.039613
chr7-116031665-116032164	genic	7482.5	1110004F10Rik	0.039613
chr5-137348508-137349007	intergenic	54128.5	Ufsp1	0.039612
chr10-127749061-127749560	genic	51841.5	Rdh16	0.039606
chr7-47015597-47016096	intergenic	34754.5	Tmem86a	0.039605
chr11-44530310-44530809	genic	11595.5	Rnf145	0.039602
chr19-47907491-47907990	genic	11546.5	Cfap43	0.039602
chr11-69099806-69100305	genic	11565.5	Vamp2	0.039601
chr4-115052448-115052947	intergenic	143824	Foxd2	0.039599
chr4-149728716-149729215	genic	9078.5	Tmem201	0.039597
chr19-47907491-47907990	genic	11558.5	Itprip	0.039596
chrX-35897618-35898117	genic	9035.5	Dock11	0.039596
chr1-194995104-194995603	intergenic	56534.5	Cd34	0.039595
chr4-100782235-100782734	genic	5809.5	Cachd1	0.039593
chr2-180228482-180228981	intergenic	2872.5	Lama5	0.039592
chr7-28810285-28810784	genic	53318.5	Lgals7	0.039592
chr17-43580989-43581488	genic	49060.5	Tdrd6	0.039591
chr7-127815947-127816446	genic	8352.5	Stx1b	0.03959
chr15-58209799-58210298	genic	4883.5	Fbxo32	0.039589
chr5-8863483-8863982	genic	65585.5	Abcb1b	0.039589
chr5-112486378-112486877	genic	90557.5	Sez6l	0.039585
chr2-157077391-157077890	genic	190448	Sla2	0.039584
chr14-105435184-105435683	intergenic	967434	Pou4f1	0.039583
chr13-104284863-104285362	intergenic	2722.5	Adamts6	0.039581
chr5-147035942-147036441	genic	152504	Gsx1	0.03958
chr1-179582009-179582508	genic	64217.5	Smyd3	0.039578
chr11-120799932-120800431	intergenic	24365.5	Fasn	0.039575
chr19-6951321-6951820	genic	24899.5	Plcb3	0.039574
chr18-60595925-60596424	genic	63967.5	Synpo	0.039572
chr9-72880033-72880532	genic	73408.5	Prtg	0.039572
chr2-148048346-148048845	intergenic	1626.5	Foxa2	0.039571
chr9-51764267-51764766	intergenic	820.5	Arhgap20	0.03957
chr3-81961226-81961725	genic	20814.5	Asic5	0.039569
chr5-109556791-109557290	genic	712872	Pgam5	0.039569
chr13-97297482-97297981	intergenic	56626.5	Enc1	0.039568
chr6-55278323-55278822	genic	97722.5	Ghrhr	0.039568
chr9-44084548-44085047	genic	22447.5	C1qtnf5	0.039568
chr3-10146533-10147032	intergenic	154400	Fabp12	0.039567
chr9-14641131-14641630	genic	3675.5	Amotl1	0.039567
chr1-93635531-93636030	genic	3.23639e+06	Slco4c1	0.039564
chr7-83891790-83892289	genic	2.32077e+06	Whamm	0.039564
chr1-180862378-180862877	genic	11500.5	Sde2	0.039562
chr18-61789144-61789643	intergenic	2691.5	Afap1l1	0.039562
chr5-113972835-113973334	genic	30618.5	Dao	0.039561
chr4-62515995-62516494	genic	45348.5	Wdr31	0.03956
chr6-24663432-24663931	genic	1327.5	Wasl	0.039559
chr15-85634360-85634859	intergenic	502532	Ribc2	0.039557
chr4-20008928-20009427	genic	1239.5	Ttpa	0.039556
chr8-27260965-27261464	genic	237954	Erlin2	0.039556
chr11-101230812-101231311	intergenic	22645.5	Vps25	0.039554
chr15-85634360-85634859	intergenic	502646	Smc1b	0.039554
chr12-29942292-29942791	genic	4933.5	Pxdn	0.039553
chr2-115776854-115777353	genic	195388	BC052040	0.039551
chr2-4570220-4570719	genic	147362	Bend7	0.039543
chr12-51708955-51709454	genic	17307.5	Strn3	0.039542
chr7-12910084-12910583	intergenic	487582	Zfp551	0.039538
chr8-84639104-84639603	genic	660278	Orc6	0.039537
chr1-191397074-191397573	genic	232506	Fam71a	0.039531
chr1-154117953-154118452	intergenic	226460	Teddm1a	0.039529
chr10-127756055-127756554	intergenic	93623.5	Rdh19	0.039529
chr13-92907119-92907618	intergenic	62608.5	Mtx3	0.039528
chr4-115878308-115878807	genic	5842.5	Kncn	0.039528
chr5-149228844-149229343	intergenic	182656	Medag	0.039528
chr5-29388021-29388520	intergenic	9880.5	Lmbr1	0.039525
chr9-46257485-46257984	intergenic	22098.5	Apoc3	0.039525
chr9-123808463-123808962	genic	130274	Ccr9	0.039522
chr3-57429408-57429907	genic	4343.5	Tm4sf4	0.039521
chr5-139380278-139380777	genic	79999.5	3110082I17Rik	0.039521
chr9-123808463-123808962	genic	129828	Slc6a20a	0.039517
chr8-104096523-104097022	intergenic	73669.5	Bean1	0.039516
chr7-12961541-12962040	intergenic	34374.5	Rnf225	0.039515
chr8-84639104-84639603	genic	660448	Vps35	0.039515
chrX-57391914-57392413	genic	872.5	Rbmx	0.039514
chr2-167261626-167262125	intergenic	21271.5	Ptgis	0.039511
chr6-29270860-29271359	intergenic	8483.5	Fam71f2	0.03951
chr8-70544036-70544535	genic	16329.5	Kxd1	0.039506
chr8-105292968-105293467	genic	12383.5	Elmo3	0.039504
chr1-172525187-172525686	genic	50078.5	Slamf9	0.039502
chr2-26640068-26640567	intergenic	11860.5	Dipk1b	0.039502
chr7-126898031-126898530	genic	30598.5	Kctd13	0.039502
chr10-24930052-24930551	intergenic	2817.5	Arg1	0.039499
chr10-62340015-62340514	genic	556118	Macroh2a2	0.039497
chr19-6951321-6951820	genic	67898.5	Fermt3	0.039494
chrX-98937007-98937506	genic	883764	Tmem28	0.039494
chr11-90224745-90225244	genic	194646	Tmem100	0.039493
chr18-46253374-46253873	genic	27369.5	Pggt1b	0.039493
chr6-72382406-72382905	intergenic	2187.5	Vamp5	0.039493
chr16-4558426-4558925	genic	66312.5	Pam16	0.039492
chr2-165985354-165985853	intergenic	7032.5	Ncoa3	0.039484
chrX-20662604-20663103	genic	45234.5	Ndufb11	0.039484
chr18-31933323-31933822	genic	11282.5	Lims2	0.039483
chr7-105738944-105739443	genic	184834	Smpd1	0.039482
chr1-67125355-67125854	genic	2578.5	Cps1	0.039481
chr3-32708183-32708682	genic	1.31151e+06	Fxr1	0.039476
chr12-85280150-85280649	genic	60918.5	Eif2b2	0.039473
chr19-44900361-44900860	intergenic	337760	Hif1an	0.039473
chr8-70544036-70544535	genic	16561.5	Fkbp8	0.039468
chr11-63925160-63925659	intergenic	509922	Hs3st3a1	0.039466
chr2-30912277-30912776	genic	17336.5	Ptges	0.039464
chr9-57076549-57077048	genic	139324	Imp3	0.039463
chr15-85600230-85600729	intergenic	259266	Gtse1	0.03946
chr9-64066697-64067196	intergenic	44887.5	Smad6	0.03946
chr1-168287983-168288482	genic	144038	Pbx1	0.039458
chr4-141663868-141664367	genic	21481.5	Rsc1a1	0.039458
chr7-99468729-99469228	genic	14759.5	Rps3	0.039458
chrX-20662604-20663103	genic	45350.5	Rbm10	0.039458
chr1-86487452-86487951	intergenic	726212	Eif4e2	0.039457
chr7-30422991-30423490	genic	1508.5	Nfkbid	0.039457
chr6-48747035-48747534	genic	8230.5	Gimap1	0.039456
chr12-35043903-35044402	intergenic	59391.5	Prps1l1	0.039455
chr6-85068193-85068692	genic	1070.5	Exoc6b	0.039455
chr11-120547382-120547881	genic	2095.5	Mcrip1	0.039453
chr13-65240536-65241035	intergenic	2.6166e+06	6720489N17Rik	0.039453
chr14-70191976-70192475	genic	92120.5	Bin3	0.039452
chr8-84189540-84190039	intergenic	4572.5	Nanos3	0.039452
chr6-83137465-83137964	genic	18682.5	Wdr54	0.039451
chr7-19824063-19824562	intergenic	27690.5	Gm19345	0.03945
chr6-83137465-83137964	genic	18689.5	1700003E16Rik	0.039449
chr10-79779937-79780436	genic	10774.5	Prss57	0.039447
chr2-170133327-170133826	genic	14526.5	Zfp217	0.039447
chr4-59362930-59363429	genic	186184	Ptbp3	0.039447
chr12-65259611-65260110	intergenic	87256.5	Mis18bp1	0.039446
chr7-43466231-43466730	genic	22352.5	Etfbl	0.039442
chr18-70474990-70475489	genic	2785.5	Stard6	0.03944
chr4-72199399-72199898	genic	1270.5	Tle1	0.03944
chr7-46096021-46096520	genic	4493.5	Kcnj11	0.039439
chr18-70474990-70475489	genic	2730.5	4930503L19Rik	0.039438
chr10-86990501-86991000	genic	67294.5	1700113H08Rik	0.039437
chr12-51708955-51709454	genic	18171.5	Ap4s1	0.039437
chr11-16742165-16742664	intergenic	9788.5	Egfr	0.039435
chr16-17553829-17554328	genic	7168.5	Lrrc74b	0.039435
chr3-108554513-108555012	intergenic	16935.5	Taf13	0.039435
chr7-43466231-43466730	genic	22397.5	Etfb	0.039434
chr18-82920278-82920777	genic	9864.5	Zfp516	0.039433
chr15-101984144-101984643	intergenic	43786.5	Krt18	0.039432
chr10-128409552-128410051	genic	49446.5	Smarcc2	0.039431
chr13-30341873-30342372	genic	5681.5	Agtr1a	0.039426
chr2-28534647-28535146	genic	21771.5	Ralgds	0.039423
chr10-42277579-42278078	intergenic	305804	Nr2e1	0.039421
chr17-40948496-40948995	genic	14060.5	Mmut	0.039419
chr11-121110000-121110499	intergenic	8427.5	Tex19.2	0.039418
chr10-42277579-42278078	intergenic	305994	Ostm1	0.039417
chr3-93547002-93547501	intergenic	7828.5	S100a10	0.039416
chr1-170972865-170973364	genic	60173.5	Fcrlb	0.039415
chr1-85112095-85112594	genic	2491.5	A530032D15Rik	0.039413
chr7-62400061-62400560	intergenic	19828.5	Mkrn3	0.039411
chr16-84804856-84805355	genic	30982.5	Jam2	0.039408
chr7-4509783-4510282	genic	8352.5	Ppp1r12c	0.039407
chrX-7308191-7308690	genic	10917.5	Clcn5	0.039407
chrX-100638374-100638873	genic	12055.5	Pdzd11	0.039407
chr11-103141793-103142292	intergenic	9613.5	Hexim2	0.039402
chr13-119459732-119460231	intergenic	2786.5	4833420G17Rik	0.039401
chr15-5141653-5142152	intergenic	1958.5	Prkaa1	0.039401
chr4-127235866-127236365	genic	7668.5	Smim12	0.0394
chr2-14164365-14164864	intergenic	64777.5	Mrc1	0.039399
chr2-163201800-163202299	intergenic	1075.5	Tox2	0.039399
chr15-38470348-38470847	intergenic	606334	Cthrc1	0.039397
chr17-84958293-84958792	genic	1801.5	Ppm1b	0.039397
chr10-127188550-127189049	genic	1283.5	Arhgef25	0.039394
chr11-70230362-70230861	intergenic	24741.5	Alox12	0.039394
chr14-25736514-25737013	genic	32275.5	Zcchc24	0.039393
chr8-78510031-78510530	genic	1382.5	Rbmxl1	0.039393
chr10-40348957-40349456	genic	334076	Mettl24	0.039391
chr8-78510031-78510530	genic	934.5	Slc10a7	0.039391
chr2-9878382-9878881	genic	10908.5	9230102O04Rik	0.039387
chr14-79511938-79512437	genic	30993.5	Elf1	0.039386
chr5-24750555-24751054	genic	91819.5	Rheb	0.039386
chr12-73907615-73908114	genic	361472	Tmem30b	0.039385
chr3-90376203-90376702	intergenic	13485.5	Slc27a3	0.039385
chr15-55905048-55905547	genic	1651.5	Sntb1	0.039381
chr15-79098738-79099237	intergenic	9910.5	Micall1	0.03938
chr17-50169886-50170385	genic	20538.5	Rftn1	0.039377
chr16-18732956-18733455	intergenic	78781.5	Cdc45	0.039376
chr7-141130955-141131454	genic	13398.5	Ano9	0.039375
chr6-91960478-91960977	intergenic	18150.5	Fgd5	0.039374
chr2-25105987-25106486	intergenic	25932.5	Entpd8	0.039373
chr16-18732956-18733455	intergenic	78573.5	Ufd1	0.039371
chrX-56474073-56474572	genic	3.09375e+06	Fgf13	0.039369
chrX-75764428-75764927	intergenic	3.80205e+06	Prrg3	0.039368
chr1-157092539-157093038	intergenic	15891.5	Tex35	0.039367
chr4-126140902-126141401	genic	22339.5	Sh3d21	0.039365
chr7-13023818-13024317	genic	142890	Zfp128	0.039365
chr7-45635130-45635629	genic	19889.5	Fgf21	0.039364
chr11-77981598-77982097	intergenic	50432.5	Dhrs13	0.039362
chr14-63957675-63958174	intergenic	14251.5	Sox7	0.039362
chr18-37880020-37880519	genic	458852	Pcdhb11	0.039359
chr11-75811778-75812277	intergenic	15978.5	Doc2b	0.039357
chr5-99252788-99253287	genic	476028	Rasgef1b	0.039357
chr9-56504853-56505352	intergenic	86493.5	Hmg20a	0.039357
chr7-105628563-105629062	genic	22014.5	Dnhd1	0.039355
chr11-115413185-115413684	intergenic	45678.5	Hid1	0.039353
chr14-65343546-65344045	intergenic	1.56737e+06	Pnma2	0.039353
chrX-109190675-109191174	genic	2.50615e+06	Hdx	0.039353
chr4-127258081-127258580	intergenic	55708.5	Gja4	0.039352
chr7-12910084-12910583	intergenic	12518.5	Zscan22	0.039352
chr19-34588228-34588727	genic	13478.5	Ifit1bl1	0.039351
chr7-3331444-3331943	intergenic	1261.5	Cacng7	0.039351
chr12-57538930-57539429	intergenic	7736.5	Foxa1	0.03935
chr2-155381977-155382476	genic	105930	Map1lc3a	0.039349
chr4-33248365-33248864	genic	1.63435e+06	Zfp292	0.039347
chr6-117879297-117879796	intergenic	2.94325e+06	Atp6v1e1	0.039347
chr8-35678854-35679353	genic	91305.5	Mfhas1	0.039345
chr16-20610492-20610991	genic	10545.5	Camk2n2	0.039344
chr7-116092940-116093439	genic	411180	Nucb2	0.039344
chrX-109191322-109191821	genic	1.7882e+06	Itm2a	0.039344
chr11-69409353-69409852	genic	4072.5	Kdm6b	0.039342
chr12-113141334-113141833	genic	14837.5	Tedc1	0.03934
chr10-40630943-40631442	genic	1181.5	Ddo	0.039339
chr15-78532002-78532501	intergenic	63617.5	Tmprss6	0.039338
chr1-36939411-36939910	genic	360204	Inpp4a	0.039337
chr10-79853311-79853810	intergenic	866.5	Ptbp1	0.039336
chr19-44898951-44899450	intergenic	31950.5	Slf2	0.039333
chr4-141313839-141314338	genic	12848.5	Epha2	0.039333
chr11-97438711-97439210	genic	23427.5	Arhgap23	0.03933
chr3-96242300-96242799	intergenic	2273.5	H2ac19	0.03933
chr6-72216507-72217006	genic	308006	Ptcd3	0.039329
chr4-129621215-129621714	genic	20796.5	Tmem234	0.039327
chr11-69041519-69042018	intergenic	3878.5	Aurkb	0.039326
chr14-45539517-45540016	intergenic	188674	Styx	0.039326
chr10-41689842-41690341	genic	26542.5	Ccdc162	0.039325
chr9-56504853-56505352	intergenic	87035.5	Peak1	0.039325
chr4-129621215-129621714	genic	20816.5	Eif3i	0.039322
chr6-72216507-72217006	genic	307704	Polr1a	0.039319
chr5-137348508-137349007	intergenic	61238.5	Ache	0.039318
chr1-86487452-86487951	intergenic	716956	Chrng	0.039312
chr1-172515161-172515660	intergenic	5390.5	Cfap45	0.039312
chr9-37541682-37542181	genic	10972.5	Nrgn	0.039312
chr14-79511938-79512437	genic	30667.5	Wbp4	0.039311
chr2-25105987-25106486	intergenic	74521.5	Nrarp	0.03931
chrX-109011842-109012341	genic	3.58843e+06	Zfp711	0.03931
chr14-52019489-52019988	genic	238042	Chd8	0.039309
chr15-78982560-78983059	genic	45640.5	H1f0	0.039309
chr8-111543664-111544163	genic	7816.5	Znrf1	0.039309
chr19-10979679-10980178	genic	5258.5	Ms4a10	0.039308
chr2-5033471-5033970	genic	20929.5	Mcm10	0.039308
chr1-170962214-170962713	genic	49522.5	Fcrlb	0.039307
chr15-74988459-74988958	intergenic	9322.5	Ly6a	0.039306
chr11-98786425-98786924	intergenic	85411.5	Csf3	0.039299
chr11-69997046-69997545	genic	16139.5	Ctdnep1	0.039295
chr11-116110054-116110553	genic	23308.5	Wbp2	0.039292
chr9-20877885-20878384	genic	1.12467e+06	Prkcsh	0.039291
chr7-80026796-80027295	genic	2231.5	Zfp710	0.039289
chr9-44480005-44480504	intergenic	2570.5	Bcl9l	0.039289
chr12-72844159-72844658	intergenic	95483.5	Six6	0.039288
chr6-122810622-122811121	intergenic	418972	Clec4n	0.039288
chr12-76837468-76837967	genic	127170	Sptb	0.039287
chr17-45584329-45584828	intergenic	20704.5	Slc35b2	0.039287
chr2-144086132-144086631	intergenic	75118.5	Rrbp1	0.039287
chr9-20877885-20878384	genic	1.1245e+06	Ccdc151	0.039286
chrX-47913007-47913506	genic	869.5	Ocrl	0.039285
chr1-86487452-86487951	intergenic	184870	B3gnt7	0.039284
chr1-73923064-73923563	genic	202228	Rufy4	0.039282
chr2-127182699-127183198	intergenic	25331.5	1810024B03Rik	0.039282
chr6-3398370-3398869	genic	952.5	Samd9l	0.039281
chr6-4903977-4904476	genic	1309.5	Ppp1r9a	0.039281
chr10-19001951-19002450	genic	13456.5	Tnfaip3	0.039279
chr19-37543357-37543856	genic	22727.5	Exoc6	0.039277
chr1-24677624-24678123	intergenic	756.5	Lmbrd1	0.039273
chr19-4019139-4019638	intergenic	6582.5	Ndufv1	0.039272
chr4-145240858-145241357	genic	5762.5	Tnfrsf1b	0.039272
chr4-89145278-89145777	genic	8405.5	Mtap	0.03927
chr3-95293464-95293963	genic	12368.5	Mindy1	0.039269
chr8-120102701-120103200	genic	1468.5	Zdhhc7	0.039269
chr11-57524487-57524986	genic	6072.5	Mfap3	0.039267
chr9-64045063-64045562	intergenic	23253.5	Smad6	0.039267
chr9-50495690-50496189	genic	1414.5	Plet1	0.039263
chr7-31084072-31084571	intergenic	7617.5	Fxyd3	0.039262
chr10-3718369-3718868	intergenic	21745.5	Plekhg1	0.039258
chr10-81605035-81605534	intergenic	442838	Zfp873	0.039256
chrX-152336459-152336958	genic	320280	Smc1a	0.039256
chr9-88522806-88523305	intergenic	1.26752e+06	Cep162	0.039255
chr2-127182699-127183198	intergenic	25437.5	Snrnp200	0.039254
chr9-21842270-21842769	genic	7009.5	Angptl8	0.039254
chr9-44127158-44127657	intergenic	13890.5	Rnf26	0.039253
chr17-34894015-34894514	genic	36988.5	Neu1	0.03925
chr3-96242300-96242799	intergenic	4135.5	H3c14	0.03925
chr15-79459599-79460098	intergenic	4282.5	Csnk1e	0.039249
chrX-152336459-152336958	genic	320414	Ribc1	0.039249
chr5-137032613-137033112	genic	83346.5	Trim56	0.039247
chr13-67081119-67081618	genic	673860	Zfp85	0.039246
chr2-101652775-101653274	intergenic	2.98572e+06	Gm10800	0.039246
chr5-110181605-110182104	genic	49149.5	Ankle2	0.039244
chr1-137073936-137074435	intergenic	1.10152e+06	Ptprc	0.039243
chr15-74921344-74921843	intergenic	190376	Ly6c2	0.039243
chr4-105262366-105262865	intergenic	105268	Plpp3	0.039242
chr9-44127158-44127657	intergenic	13907.5	Gm49380	0.039241
chr6-83441431-83441930	genic	65288.5	Dguok	0.03924
chr5-43782436-43782935	genic	36199.5	Bst1	0.039237
chr8-88633279-88633778	genic	271334	Brd7	0.039237
chr5-135688683-135689182	genic	665450	Stx1a	0.039234
chr1-90909745-90910244	intergenic	5090.5	Mlph	0.039233
chr1-133953825-133954324	intergenic	32660.5	Prelp	0.039233
chr12-108267496-108267995	genic	7679.5	Ccdc85c	0.039233
chr11-31870497-31870996	intergenic	355758	Mpg	0.039231
chr6-58841998-58842497	genic	10782.5	Herc3	0.039228
chr5-96911433-96911932	intergenic	118344	Anxa3	0.039227
chr11-69062838-69063337	intergenic	17440.5	Aurkb	0.039226
chr3-108085146-108085645	genic	40501.5	Gstm4	0.039225
chr7-127935227-127935726	genic	31980.5	Fus	0.039225
chr8-72131150-72131649	genic	1225.5	Tpm4	0.039225
chr5-110057818-110058317	genic	41901.5	Plcxd1	0.039224
chr17-43327787-43328286	intergenic	57707.5	Adgrf1	0.039221
chr14-25377867-25378366	intergenic	81068.5	Zmiz1	0.03922
chr5-114921711-114922210	intergenic	1279.5	Oasl1	0.03922
chr15-88867787-88868286	intergenic	5850.5	Pim3	0.039218
chr15-81729759-81730258	genic	196232	Polr3h	0.039217
chr9-114394460-114394959	intergenic	6366.5	Glb1	0.039216
chr13-85287828-85288327	genic	1052.5	Rasa1	0.039214
chr2-181659489-181659988	intergenic	74846.5	Uckl1	0.039214
chr2-181580913-181581412	genic	18049.5	Samd10	0.039212
chrX-155338194-155338693	genic	121994	Sat1	0.039211
chr9-70021965-70022464	genic	9664.5	Gtf2a2	0.03921
chr11-30197664-30198163	genic	451674	Acyp2	0.039208
chr6-116005508-116006007	intergenic	10752.5	Plxnd1	0.039198
chr4-118107165-118107664	genic	27499.5	St3gal3	0.039197
chr5-147751534-147752033	intergenic	108678	Pomp	0.039196
chr11-62457101-62457600	genic	117136	Trpv2	0.039195
chr10-28105115-28105614	genic	30544.5	Ptprk	0.039194
chr10-39172521-39173020	intergenic	8976.5	Ccn6	0.039194
chr11-16751010-16751509	intergenic	943.5	Egfr	0.039193
chr2-4559429-4559928	genic	158152	Bend7	0.039193
chr14-61648600-61649099	intergenic	50602.5	Trim13	0.039189
chr9-57645378-57645877	genic	191166	Arid3b	0.039189
chr13-115089181-115089680	genic	755.5	Pelo	0.039188
chr2-172400991-172401490	genic	7446.5	Cass4	0.039185
chr4-143211723-143212222	genic	1022.5	Prdm2	0.039183
chr5-90567777-90568276	genic	6919.5	Albfm1	0.039183
chr6-134983428-134983927	genic	81973.5	Gprc5a	0.039179
chr7-130654415-130654914	genic	134296	Ate1	0.039179
chr3-142424095-142424594	intergenic	28648.5	Pdlim5	0.039178
chr13-80885814-80886313	genic	825278	Mblac2	0.039175
chr3-97767817-97768316	genic	157864	Chd1l	0.039174
chr13-80885814-80886313	genic	824950	Polr3g	0.039173
chr13-94143152-94143651	genic	85605.5	Lhfpl2	0.039172
chr14-7958401-7958900	genic	1362.5	Gm45521	0.039172
chr5-140767538-140768037	genic	62643.5	Gna12	0.039171
chr1-119238314-119238813	intergenic	183684	Inhbb	0.039168
chr6-87422855-87423354	intergenic	5889.5	Bmp10	0.039168
chr7-126779829-126780328	genic	3123.5	Ypel3	0.039165
chr11-57524487-57524986	genic	6119.5	Fam114a2	0.039163
chr19-57355329-57355828	intergenic	5101.5	Fam160b1	0.039162
chr10-61380073-61380572	genic	3207.5	Pald1	0.039161
chr4-46304643-46305142	intergenic	38716.5	Foxe1	0.03916
chr9-114394460-114394959	intergenic	6395.5	Tmppe	0.03916
chr8-47673826-47674325	genic	1480.5	Ing2	0.039157
chr7-56052302-56052801	genic	2355.5	Herc2	0.039155
chr8-4677594-4678093	intergenic	429630	Tgfbr3l	0.039154
chr11-87595314-87595813	genic	21600.5	Hsf5	0.039153
chr18-61526609-61527108	genic	9735.5	Arhgef37	0.039153
chr10-85871562-85872061	genic	42317.5	Pwp1	0.039152
chr6-142551294-142551793	intergenic	20070.5	Kcnj8	0.039152
chr7-110002878-110003377	intergenic	16198.5	Tmem41b	0.039152
chr2-27540155-27540654	intergenic	2.77725e+06	Cacna1b	0.03915
chr2-84633029-84633528	genic	25800.5	Btbd18	0.03915
chr13-21709851-21710350	intergenic	6042.5	H2bc13	0.039148
chr3-96580067-96580566	genic	3332.5	Gm16253	0.039148
chr11-43385018-43385517	intergenic	89008.5	C1qtnf2	0.039146
chr3-89213674-89214173	genic	13164.5	Mtx1	0.039146
chr9-98417860-98418359	genic	4851.5	Rbp1	0.039144
chr11-78177760-78178259	genic	15382.5	Proca1	0.039143
chr5-115488972-115489471	intergenic	4496.5	Sirt4	0.03914
chr13-55523229-55523728	genic	35367.5	Dbn1	0.039136
chr3-144400256-144400755	intergenic	195286	Lmo4	0.039136
chr7-27507937-27508436	genic	21276.5	Sertad1	0.039134
chr10-61448679-61449178	genic	3732.5	Eif4ebp2	0.039131
chr5-123057746-123058245	intergenic	194106	Wdr66	0.039131
chr4-129585109-129585608	intergenic	15289.5	Eif3i	0.039129
chr6-116006600-116007099	intergenic	168438	Efcab12	0.039126
chr1-75514953-75515452	intergenic	8125.5	Inha	0.039125
chr17-35195614-35196113	genic	1424.5	Ltb	0.039125
chr4-142084875-142085374	intergenic	820.5	Tmem51	0.039121
chr4-129585109-129585608	intergenic	15309.5	Tmem234	0.03912
chr13-20092215-20092714	genic	1868.5	Elmo1	0.039119
chr2-167866630-167867129	intergenic	177964	Cebpb	0.039117
chr7-25386142-25386641	genic	16667.5	Cnfn	0.039117
chr18-32552601-32553100	genic	7183.5	Gypc	0.039116
chr9-78481637-78482136	genic	3.07188e+06	Mapk6	0.039113
chr9-50856680-50857179	genic	908408	Arhgap20	0.039111
chr17-47593163-47593662	genic	37277.5	Usp49	0.039109
chr6-136920499-136920998	genic	1431.5	Erp27	0.039109
chr3-15126618-15127117	intergenic	205434	Gm9733	0.039105
chr3-137858009-137858508	intergenic	9416.5	Dnajb14	0.039105
chr8-121947699-121948198	genic	3044.5	Car5a	0.039105
chr9-37400464-37400963	intergenic	127364	Esam	0.039105
chr1-191183206-191183705	genic	134738	Nenf	0.039104
chr1-184851152-184851651	intergenic	31816.5	C130074G19Rik	0.039102
chr14-70206517-70207016	genic	52955.5	Ccar2	0.039101
chr16-65561345-65561844	genic	1131.5	Chmp2b	0.039101
chr5-66620786-66621285	intergenic	2251.5	Apbb2	0.039099
chr4-59806468-59806967	genic	877.5	Snx30	0.039098
chr18-65583621-65584120	genic	3958.5	Zfp532	0.039093
chr3-126611628-126612127	genic	15575.5	Camk2d	0.039086
chr6-5390269-5390768	genic	789680	Casd1	0.039086
chr5-67943052-67943551	genic	95867.5	Atp8a1	0.039081
chr12-72491254-72491753	genic	44879.5	Pcnx4	0.03908
chr18-24101498-24101997	intergenic	686612	Dtna	0.039078
chr2-167866630-167867129	intergenic	177058	Tmem189	0.039071
chrX-75128519-75129018	genic	35001.5	Smim9	0.03907
chr14-46883625-46884124	genic	1020.5	Samd4	0.039069
chr15-77336186-77336685	intergenic	62674.5	Apol7a	0.039069
chr2-116060125-116060624	genic	5464.5	Meis2	0.039068
chr15-102246899-102247398	genic	103622	Aaas	0.039066
chr8-71629068-71629567	genic	31669.5	Fam129c	0.039065
chr4-11032783-11033282	intergenic	43172.5	Ndufaf6	0.039063
chr13-5862777-5863276	genic	1544.5	Klf6	0.039062
chr13-74462568-74463067	intergenic	98812.5	Lrrc14b	0.039061
chrX-13230522-13231021	intergenic	235338	Nyx	0.039061
chr7-126798984-126799483	genic	32405.5	4930451I11Rik	0.03906
chr8-88524832-88525331	genic	3727.5	Nkd1	0.03906
chr17-21679632-21680131	intergenic	296134	Zfp677	0.039059
chr5-23850317-23850816	intergenic	250038	Klhl7	0.039059
chr5-43234830-43235329	genic	1909.5	Cpeb2	0.039058
chr11-120606603-120607102	genic	1624.5	Npb	0.039057
chr8-57512547-57513046	genic	24936.5	Sap30	0.039057
chr8-84639104-84639603	genic	269206	Dnase2a	0.039057
chr7-125471824-125472323	genic	131356	Il21r	0.039056
chr6-5390269-5390768	genic	92063.5	Pon2	0.039055
chr11-96977445-96977944	genic	49590.5	Prr15l	0.039052
chr2-142902767-142903266	intergenic	643140	Pcsk2	0.039051
chr10-39888471-39888970	intergenic	10517.5	Mfsd4b4	0.039048
chr19-24173927-24174426	genic	499832	Tmem252	0.039048
chr8-70840981-70841480	intergenic	1510.5	Arrdc2	0.039042
chr4-6368566-6369065	genic	3165.5	Sdcbp	0.039041
chr19-21914014-21914513	intergenic	135922	Cemip2	0.03904
chr1-194660391-194660890	genic	42422.5	Plxna2	0.039039
chr9-78527196-78527695	intergenic	131668	Ddx43	0.039036
chr9-43103800-43104299	genic	3189.5	Arhgef12	0.039033
chr11-116657718-116658217	genic	3654.5	Cygb	0.039031
chr3-96242300-96242799	intergenic	2947.5	H2ac18	0.039028
chr17-15498112-15498611	genic	102160	Fam120b	0.039027
chr8-4250495-4250994	genic	2335.5	Snapc2	0.039024
chr17-56290293-56290792	genic	13756.5	Ticam1	0.039022
chr18-70644351-70644850	intergenic	113980	Poli	0.03902
chr1-34434650-34435149	intergenic	677104	Bag2	0.039019
chr16-37871097-37871596	genic	2957.5	Lrrc58	0.039019
chr11-97436015-97436514	genic	20731.5	Arhgap23	0.039018
chr17-73770930-73771429	intergenic	60726.5	Galnt14	0.039016
chr4-109261964-109262463	intergenic	18054.5	Eps15	0.039016
chr1-74295657-74296156	genic	79288.5	Slc11a1	0.039015
chr1-90650917-90651416	intergenic	48185.5	Cops8	0.039014
chr1-82834494-82834993	intergenic	4739.5	Agfg1	0.039012
chr12-112145132-112145631	intergenic	826.5	Kif26a	0.03901
chr8-70865320-70865819	intergenic	25849.5	Arrdc2	0.03901
chr1-93123906-93124405	intergenic	36792.5	Mab21l4	0.039009
chr17-47813604-47814103	intergenic	20837.5	Mdfi	0.039008
chr6-3496146-3496645	genic	1902.5	Hepacam2	0.039007
chr6-3496146-3496645	genic	1986.5	Vps50	0.039005
chr14-51064740-51065239	intergenic	257148	Parp2	0.039004
chr11-101982736-101983235	genic	1293.5	Cfap97d1	0.039003
chr14-51064740-51065239	intergenic	257258	Ccnb1ip1	0.039003
chr1-135154313-135154812	genic	7738.5	Arl8a	0.039002
chr4-115830354-115830853	genic	45791.5	Atpaf1	0.039002
chr4-129819772-129820271	genic	355100	Tinagl1	0.039002
chr9-66620585-66621084	intergenic	213892	Aph1c	0.038999
chr10-45618992-45619491	genic	41412.5	Hace1	0.038994
chr2-132408255-132408754	intergenic	23057.5	Prokr2	0.038993
chr4-41108637-41109136	intergenic	10703.5	Aqp3	0.038993
chr6-29245644-29246143	intergenic	26594.5	Hilpda	0.038993
chr19-36860373-36860872	genic	26390.5	Tnks2	0.038992
chr11-115473528-115474027	genic	18084.5	Nt5c	0.038991
chr19-53312854-53313353	genic	2585.5	Mxi1	0.038991
chr3-95675344-95675843	intergenic	16805.5	Mcl1	0.038991
chr9-21923904-21924403	genic	31601.5	Swsap1	0.038989
chr12-118855013-118855512	intergenic	8933.5	Sp8	0.038986
chr13-95634434-95634933	genic	16196.5	F2r	0.038986
chr7-30193645-30194144	genic	4916.5	Capns1	0.038985
chr5-113208871-113209370	genic	12115.5	2900026A02Rik	0.038984
chr2-11192404-11192903	genic	20545.5	Prkcq	0.038981
chr12-55820068-55820567	genic	849.5	Ralgapa1	0.03898
chr19-5727698-5728197	genic	1630.5	Ehbp1l1	0.03898
chr19-10046244-10046743	genic	4924.5	Fads3	0.038978
chr9-44986315-44986814	genic	23062.5	Cd3e	0.038978
chr9-71599644-71600143	intergenic	7533.5	Myzap	0.038974
chr2-165404907-165405406	genic	4751.5	Ocstamp	0.038973
chr9-119983535-119984034	genic	88906.5	Wdr48	0.038973
chr16-10452411-10452910	intergenic	27398.5	Ciita	0.038972
chr2-13574771-13575270	genic	1093.5	Vim	0.03897
chr19-5727698-5728197	genic	1705.5	Fam89b	0.038969
chr1-67117686-67118185	intergenic	5090.5	Cps1	0.038968
chr8-25201458-25201957	genic	1.77562e+06	Zfp703	0.038966
chr17-75438517-75439016	genic	2870.5	Rasgrp3	0.038965
chr19-53142227-53142726	genic	457922	Smc3	0.038962
chr7-99706658-99707157	genic	4432.5	Slco2b1	0.038962
chr14-57679900-57680399	genic	118030	Sap18	0.038961
chr14-31195117-31195616	genic	64313.5	Nt5dc2	0.038957
chr4-100106619-100107118	genic	11077.5	Ror1	0.038956
chr9-107612540-107613039	intergenic	31971.5	Hyal3	0.038955
chr9-86572904-86573403	genic	1311.5	Pgm3	0.038954
chr18-23986774-23987273	intergenic	2608.5	Zfp35	0.038953
chr7-43466231-43466730	genic	25698.5	Cldnd2	0.038951
chr9-86572904-86573403	genic	1162.5	Rwdd2a	0.038947
chr10-116208576-116209075	genic	66697.5	Ptprb	0.038946
chr10-99270250-99270749	intergenic	7268.5	Dusp6	0.038944
chr8-94703829-94704328	intergenic	67930.5	Cx3cl1	0.038943
chr11-117780472-117780971	genic	1354.5	Tmc8	0.038939
chr19-16450806-16451305	genic	15293.5	Gna14	0.038938
chr12-11196143-11196642	intergenic	69493.5	Smc6	0.038937
chr9-66511526-66512025	genic	283714	Aph1b	0.038937
chr11-117780472-117780971	genic	1476.5	Tmc6	0.038936
chr17-34135223-34135722	genic	43132.5	H2-Oa	0.038935
chr12-11196143-11196642	intergenic	69408.5	Gen1	0.038934
chr7-19269593-19270092	genic	12781.5	Rtn2	0.038932
chr10-127756055-127756554	intergenic	110170	Rdh16f2	0.038926
chr11-116657718-116658217	genic	4433.5	Prcd	0.038925
chr6-129237811-129238310	intergenic	137148	Clec2e	0.038924
chr19-4396885-4397384	genic	101448	2010003K11Rik	0.038922
chr15-102102692-102103191	genic	47584.5	Soat2	0.038921
chr2-30269974-30270473	genic	4020.5	Phyhd1	0.038918
chr5-92387367-92387866	genic	47602.5	Nup54	0.038917
chr9-44552120-44552619	genic	9507.5	Cxcr5	0.038917
chr1-36560730-36561229	intergenic	13534.5	Ankrd39	0.038916
chr18-37852041-37852540	genic	137526	Pcdhga7	0.038915
chr7-25076708-25077207	genic	70999.5	Atp1a3	0.038915
chr16-23506146-23506645	genic	3.07531e+06	Il1rap	0.038912
chr11-4121634-4122133	genic	1531.5	Sec14l2	0.038909
chr2-156783330-156783829	intergenic	8159.5	Myl9	0.038906
chr15-4027133-4027632	genic	47809.5	Fbxo4	0.038905
chr15-98634434-98634933	genic	3843.5	Cacnb3	0.038903
chr7-139207927-139208426	genic	4811.5	Lrrc27	0.038902
chr7-125503325-125503824	intergenic	48545.5	Il4ra	0.038899
chr4-43478082-43478581	intergenic	23703.5	Cd72	0.038898
chr5-124445188-124445687	genic	37696.5	Snrnp35	0.038897
chr4-149889835-149890334	intergenic	64958.5	Spsb1	0.038889
chr7-45339407-45339906	genic	5876.5	Trpm4	0.038889
chr4-144898193-144898692	genic	296562	Vps13d	0.038887
chr7-99648530-99649029	intergenic	21676.5	Tpbgl	0.038887
chr3-88526130-88526629	intergenic	16423.5	Lmna	0.038885
chr1-183378491-183378990	intergenic	9187.5	Mia3	0.038884
chr19-18630364-18630863	genic	1336.5	Nmrk1	0.038879
chr4-153484347-153484846	intergenic	1785.5	Ajap1	0.038879
chr13-113869107-113869606	genic	74851.5	Arl15	0.038876
chr10-42762422-42762921	genic	1175.5	Sec63	0.038874
chr12-50545417-50545916	genic	103432	Prkd1	0.038874
chr19-18630364-18630863	genic	1209.5	Ostf1	0.038872
chr5-72203002-72203501	intergenic	356432	Nfxl1	0.03887
chr10-80149176-80149675	genic	10793.5	Atp5d	0.038869
chr7-142097748-142098247	intergenic	2154.5	Dusp8	0.038869
chr13-94130304-94130803	genic	72757.5	Lhfpl2	0.038867
chr9-83557320-83557819	genic	9242.5	Sh3bgrl2	0.038866
chr17-26464946-26465445	intergenic	198036	Atp6v0e	0.038865
chrX-75155459-75155958	genic	24692.5	Mpp1	0.038863
chr1-86487452-86487951	intergenic	332922	Armc9	0.038859
chr19-45017792-45018291	genic	12378.5	Twnk	0.038859
chr1-132361852-132362351	genic	29179.5	Tmcc2	0.038856
chr17-36023516-36024015	intergenic	9089.5	H2-T23	0.038854
chr1-130512768-130513267	intergenic	90008.5	Cd55b	0.038853
chr4-115657155-115657654	intergenic	9681.5	Cyp4b1	0.038853
chr6-114921568-114922067	genic	116058	Tamm41	0.038853
chr2-101628801-101629300	genic	2.96175e+06	Gm10800	0.038852
chr3-106721408-106721907	genic	4.25174e+06	Ngf	0.03885
chr9-123138987-123139486	intergenic	11709.5	Clec3b	0.038849
chr18-65577983-65578482	intergenic	1679.5	Zfp532	0.038848
chr8-35494635-35495134	genic	1311.5	Eri1	0.038847
chr1-52113486-52113985	intergenic	613726	Mfsd6	0.038843
chr3-104789012-104789511	genic	29301.5	Mov10	0.038843
chr4-43964401-43964900	genic	18832.5	Ccin	0.038843
chr1-130428559-130429058	intergenic	33935.5	Cd55	0.038842
chr10-120978101-120978600	genic	981.5	Lemd3	0.038842
chr11-73013861-73014360	genic	4897.5	Camkk1	0.03884
chr15-81811140-81811639	genic	47406.5	Tob2	0.038836
chr19-10565198-10565697	intergenic	40206.5	Tkfc	0.038834
chr19-10565198-10565697	intergenic	39879.5	Ddb1	0.038829
chr9-57645378-57645877	genic	177568	Scamp5	0.038827
chr5-35722592-35723091	genic	139802	Acox3	0.038826
chrX-47920444-47920943	genic	8306.5	Ocrl	0.038824
chr16-64873706-64874205	intergenic	688770	Chmp2b	0.038821
chr17-57275334-57275833	intergenic	83107.5	Adgre1	0.03882
chr18-75000179-75000678	genic	39165.5	Lipg	0.038816
chr16-52452079-52452578	genic	1745.5	Alcam	0.038815
chr3-14870406-14870905	genic	7143.5	Car3	0.038815
chr9-14640435-14640934	genic	4371.5	Amotl1	0.038814
chr15-58417446-58417945	genic	2227.5	Fam91a1	0.038813
chr9-13748910-13749409	genic	632348	Endod1	0.038813
chr16-38668702-38669201	genic	44322.5	Arhgap31	0.038812
chr2-18064982-18065481	genic	16180.5	Skida1	0.038812
chr2-32083115-32083614	genic	12163.5	Plpp7	0.038811
chr1-46853447-46853946	genic	2.73474e+06	Bivm	0.03881
chr14-40958959-40959458	genic	192250	Mbl1	0.03881
chr6-124415682-124416181	intergenic	864.5	Pex5	0.03881
chr12-11196143-11196642	intergenic	45336.5	Kcns3	0.038809
chr19-53511545-53512044	intergenic	17314.5	Dusp5	0.038807
chr6-47877805-47878304	genic	42421.5	Zfp212	0.038807
chr1-46853447-46853946	genic	2.73489e+06	Poglut2	0.038806
chr7-19700887-19701386	genic	36103.5	Clptm1	0.038806
chr2-101797404-101797903	genic	88593.5	Commd9	0.038805
chr7-31168301-31168800	intergenic	53260.5	Hpn	0.038805
chr13-100243402-100243901	genic	2671.5	Naip5	0.038803
chr17-72794479-72794978	intergenic	190102	Alk	0.038801
chr7-143106955-143107454	genic	842.5	Kcnq1	0.038801
chr7-126898031-126898530	genic	13577.5	Taok2	0.038798
chr10-80032928-80033427	intergenic	16524.5	Arhgap45	0.038797
chr3-116921361-116921860	genic	46656.5	4930455H04Rik	0.038795
chr3-116921361-116921860	genic	47376.5	Palmd	0.038794
chr9-90198827-90199326	genic	71727.5	Tbc1d2b	0.038794
chr7-126898031-126898530	genic	24636.5	Tmem219	0.038793
chr1-73923064-73923563	genic	201136	Tns1	0.038791
chr1-181844481-181844980	intergenic	1684.5	Lbr	0.038785
chr15-100443400-100443899	intergenic	18577.5	Slc11a2	0.038785
chr12-108422803-108423302	genic	88671.5	Cyp46a1	0.038784
chr4-141569914-141570413	intergenic	149384	Hspb7	0.038783
chr6-125330844-125331343	genic	45051.5	Tuba3a	0.038782
chr19-6300194-6300693	intergenic	6012.5	Cdc42bpg	0.03878
chr2-145812798-145813297	genic	89051.5	Naa20	0.038778
chr7-120830268-120830767	genic	195342	Uqcrc2	0.038778
chr16-33560219-33560718	genic	123902	Heg1	0.038776
chr15-100622025-100622524	genic	6925.5	Dazap2	0.038774
chr8-71629068-71629567	genic	60435.5	Slc27a1	0.038773
chr11-93994936-93995435	intergenic	109420	Utp18	0.038772
chrX-100638374-100638873	genic	12886.5	Kif4	0.038772
chr11-93994936-93995435	intergenic	109334	Mbtd1	0.038771
chr8-71528629-71529128	intergenic	14043.5	Mvb12a	0.038771
chr5-43781912-43782411	genic	2.074e+06	Rab28	0.038769
chr1-136948496-136948995	genic	11702.5	Nr5a2	0.038767
chr7-104340542-104341041	genic	12570.5	Trim12c	0.038766
chr13-74308191-74308690	genic	16109.5	Ahrr	0.038765
chr7-99145985-99146484	intergenic	5093.5	Uvrag	0.038765
chr11-80177104-80177603	genic	23248.5	Adap2	0.038764
chr6-42381932-42382431	intergenic	136246	Gstk1	0.038764
chr9-110953413-110953912	genic	2117.5	Lrrc2	0.038763
chr3-79883004-79883503	intergenic	1279.5	Gask1b	0.038761
chr8-110761083-110761582	genic	44591.5	Il34	0.03876
chr3-145653204-145653703	intergenic	77248.5	Znhit6	0.038758
chr1-87626258-87626757	genic	52637.5	Ngef	0.038754
chr11-100737032-100737531	genic	933.5	Rab5c	0.038754
chr13-93303722-93304221	genic	459212	Mtx3	0.038754
chr2-90910777-90911276	genic	7231.5	Ptpmt1	0.038753
chr8-110671982-110672481	genic	49244.5	Mtss2	0.038753
chr3-138742895-138743394	genic	949.5	Tspan5	0.038749
chr2-84665962-84666461	genic	61138.5	Clp1	0.038748
chr8-13964434-13964933	genic	10348.5	Tdrp	0.038746
chr11-3573048-3573547	intergenic	75893.5	Morc2a	0.038745
chr18-53249472-53249971	genic	4059.5	Snx24	0.038744
chr6-136920499-136920998	genic	3083.5	Pde6h	0.038741
chr1-37864720-37865219	genic	1.50287e+06	Rpl31	0.038738
chr11-3573048-3573547	intergenic	76375.5	Tug1	0.038737
chr7-99468128-99468627	genic	15360.5	Rps3	0.038737
chr2-83714644-83715143	intergenic	70458.5	Zc3h15	0.038736
chr3-105017254-105017753	genic	35642.5	Cttnbp2nl	0.038736
chr3-87768878-87769377	genic	77627.5	Sh2d2a	0.038733
chr19-4121261-4121760	genic	32093.5	Ptprcap	0.03873
chr10-93648172-93648671	genic	7740.5	Ntn4	0.038725
chr11-103102550-103103049	genic	29629.5	Hexim2	0.038724
chr10-75364170-75364669	genic	36695.5	Upb1	0.038722
chrX-73967028-73967527	intergenic	386340	Lage3	0.038722
chr6-55326247-55326746	intergenic	49798.5	Ghrhr	0.038721
chr18-34850006-34850505	intergenic	9666.5	Reep2	0.03872
chr17-17837974-17838473	genic	3.72878e+06	Zfp948	0.038719
chr12-100439036-100439535	genic	81540.5	Ttc7b	0.038717
chr2-118490066-118490565	intergenic	10604.5	Srp14	0.038717
chr2-25181416-25181915	genic	907.5	Nrarp	0.038716
chr6-23253812-23254311	intergenic	5699.5	Fezf1	0.038716
chr8-94992405-94992904	genic	25037.5	Adgrg3	0.038714
chr5-142928975-142929474	intergenic	22470.5	Actb	0.038711
chr7-47055601-47056100	intergenic	5249.5	Tmem86a	0.038711
chr18-37852041-37852540	genic	96559.5	Pcdhga11	0.038709
chr17-5429316-5429815	genic	10798.5	Ldhal6b	0.038708
chrX-51018647-51019146	intergenic	76186.5	Frmd7	0.038708
chr6-4749032-4749531	genic	153636	Ppp1r9a	0.038706
chr12-110460303-110460802	genic	13432.5	Ppp2r5c	0.038703
chr3-108001870-108002369	intergenic	15853.5	Gstm1	0.038701
chr9-37530765-37531264	genic	2936.5	Esam	0.0387
chr11-89024122-89024621	intergenic	42478.5	Dgke	0.038699
chr17-70851528-70852027	genic	1768.5	Tgif1	0.038697
chr4-86690059-86690558	intergenic	114640	Rraga	0.038696
chr5-73490571-73491070	genic	931136	Nfxl1	0.038695
chr2-28523539-28524038	genic	10663.5	Ralgds	0.038693
chr2-93823450-93823949	intergenic	1131.5	Ext2	0.038693
chr1-143739825-143740324	genic	37181.5	Cdc73	0.038686
chr4-109476470-109476969	genic	70096.5	Ttc39a	0.038685
chr7-122969589-122970088	genic	244942	Slc5a11	0.038685
chr12-85455148-85455647	intergenic	143630	Jdp2	0.038684
chr14-45539517-45540016	intergenic	320050	Gpr137c	0.038684
chr7-45630367-45630866	genic	3128.5	Rasip1	0.038682
chr4-137478143-137478642	genic	25108.5	1700013G24Rik	0.038681
chr8-104602619-104603118	genic	11417.5	Pdp2	0.038678
chr15-58412582-58413081	intergenic	2636.5	Fam91a1	0.038677
chr9-65580839-65581338	intergenic	6071.5	Pif1	0.038676
chr9-123457092-123457591	genic	306396	Clec3b	0.038675
chr10-37137640-37138139	genic	1030.5	Marcks	0.038674
chr4-45513763-45514262	genic	18457.5	Shb	0.038674
chr11-46065236-46065735	genic	2.63174e+06	Slu7	0.038671
chr9-73070838-73071337	genic	112302	Dnaaf4	0.038669
chr4-115830354-115830853	genic	49585.5	Tex38	0.038667
chr6-145122009-145122508	genic	6605.5	Lrmp	0.038667
chr8-70649231-70649730	genic	10907.5	Pgpep1	0.038667
chr14-40958959-40959458	genic	65942.5	Sh2d4b	0.038666
chr1-173940196-173940695	genic	2226.5	Ifi203	0.038664
chr3-10146533-10147032	intergenic	313104	Pag1	0.038663
chr3-95993898-95994397	genic	64318.5	Vps45	0.038663
chr17-34586763-34587262	genic	2793.5	Gpsm3	0.038662
chr2-125247809-125248308	genic	868.5	Dut	0.038661
chr17-23548560-23549059	intergenic	15428.5	Zfp213	0.03866
chr12-38777903-38778402	intergenic	1227.5	Etv1	0.038659
chr17-35021830-35022329	genic	52167.5	Gm20481	0.038659
chr8-72134955-72135454	genic	25995.5	Rab8a	0.038659
chr9-73070838-73071337	genic	112236	Gm44503	0.038659
chr4-43533077-43533576	genic	40426.5	Ccdc107	0.038658
chr18-65520465-65520964	intergenic	59197.5	Zfp532	0.038654
chr8-94870935-94871434	genic	5145.5	Dok4	0.03865
chr15-66883225-66883724	intergenic	51645.5	Sla	0.038646
chr11-115161819-115162318	genic	1272.5	Slc9a3r1	0.038645
chr3-96571849-96572348	intergenic	63375.5	Gm42957	0.038643
chr8-105171225-105171724	genic	39674.5	Ces4a	0.03864
chr15-89178848-89179347	genic	1690.5	Plxnb2	0.038639
chr9-65578873-65579372	genic	58929.5	Ankdd1a	0.038638
chr2-151536032-151536531	intergenic	6201.5	Fkbp1a	0.038634
chr17-33919268-33919767	genic	3613.5	Zbtb22	0.038633
chr17-33919268-33919767	genic	3618.5	Tapbp	0.038631
chr3-96571849-96572348	intergenic	63277.5	Pex11b	0.038631
chr7-35234599-35235098	intergenic	213948	Slc7a9	0.038628
chr10-83637225-83637724	genic	11263.5	Appl2	0.038627
chr6-48443909-48444408	genic	110638	Lrrc61	0.038626
chr16-8738713-8739212	genic	225534	Abat	0.038625
chr8-120230659-120231158	genic	2452.5	Gse1	0.038625
chr2-33643015-33643514	intergenic	2656.5	Lmx1b	0.038623
chrX-71214671-71215170	genic	340998	Hmgb3	0.03862
chr11-72302148-72302647	genic	768.5	Xaf1	0.038619
chr5-37331030-37331529	genic	5614.5	Evc	0.038618
chr17-43017361-43017860	genic	1055.5	Tnfrsf21	0.038616
chr17-79015790-79016289	genic	4776.5	Prkd3	0.038616
chr4-45971983-45972482	genic	953650	Polr1e	0.038615
chr4-119239078-119239577	genic	6412.5	P3h1	0.038614
chr19-58903782-58904281	genic	39393.5	Eno4	0.038613
chr7-25689065-25689564	genic	73422.5	Erich4	0.038612
chr3-89393468-89393967	genic	36496.5	Pygo2	0.038611
chr10-22151309-22151808	intergenic	7010.5	Raet1e	0.03861
chr15-75600068-75600567	intergenic	33062.5	Ly6h	0.03861
chr9-44772658-44773157	genic	192692	Ube4a	0.03861
chr7-101969876-101970375	genic	112990	Trpc2	0.038607
chr1-88635429-88635928	intergenic	66542.5	Arl4c	0.038604
chr2-162975783-162976282	intergenic	32560.5	L3mbtl1	0.038603
chr2-11602965-11603464	genic	49137.5	Pfkfb3	0.038598
chr9-21962347-21962846	genic	6841.5	Swsap1	0.038598
chr4-115071596-115072095	genic	16862.5	Pdzk1ip1	0.038596
chr13-59820056-59820555	genic	2841.5	Tut7	0.038594
chr11-83117971-83118470	genic	1371.5	Slfn1	0.038593
chr5-143634579-143635078	genic	12381.5	Cyth3	0.038593
chr2-129197740-129198239	intergenic	774.5	Slc20a1	0.03859
chr7-127253947-127254446	genic	45306.5	Mylpf	0.038586
chr6-65661961-65662460	intergenic	9379.5	Ndnf	0.038585
chr9-27109375-27109874	genic	248734	Glb1l3	0.038585
chr13-23701107-23701606	intergenic	2902.5	H4c3	0.038584
chr5-123381785-123382284	intergenic	12763.5	Mlxip	0.038584
chr16-55821917-55822416	genic	112688	Cep97	0.038578
chr9-13469903-13470402	genic	23399.5	Gm17571	0.038578
chr12-55498942-55499441	intergenic	6544.5	Nfkbia	0.038576
chr15-75270070-75270569	genic	53943.5	Ly6g2	0.038576
chr2-32137824-32138323	intergenic	53216.5	Fam78a	0.038576
chr7-25689065-25689564	genic	69900.5	Dmac2	0.038576
chr11-60935174-60935673	genic	20673.5	Natd1	0.038574
chr14-31195117-31195616	genic	66410.5	Smim4	0.038574
chr8-94363249-94363748	genic	34297.5	Slc12a3	0.038574
chr17-46874000-46874499	intergenic	16434.5	Tbcc	0.038573
chr3-57544041-57544540	genic	191772	Rnf13	0.038573
chr8-18851372-18851871	genic	256490	Mcph1	0.038573
chr11-118426309-118426808	intergenic	1644.5	C1qtnf1	0.038571
chr19-3353455-3353954	genic	31370.5	Cpt1a	0.038571
chr18-46992943-46993442	genic	71377.5	Arl14epl	0.03857
chr7-38217316-38217815	genic	34348.5	1600014C10Rik	0.038567
chr16-59587687-59588186	genic	51454.5	Arl6	0.038566
chr7-145111420-145111919	intergenic	189158	Mrgprf	0.038566
chr1-185279095-185279594	genic	52804.5	Bpnt1	0.038564
chr11-3929951-3930450	genic	1958.5	Tcn2	0.038564
chr17-22817287-22817786	intergenic	49597.5	Zfp945	0.038562
chr2-165968828-165969327	intergenic	23558.5	Ncoa3	0.038561
chr7-127253947-127254446	genic	45728.5	Tbc1d10b	0.038561
chr14-7952755-7953254	intergenic	4283.5	Gm45521	0.03856
chr11-80086739-80087238	intergenic	2411.5	Atad5	0.038558
chr15-81729759-81730258	genic	142300	Aco2	0.038558
chr16-23108045-23108544	genic	38241.5	Adipoq	0.038558
chr17-56133680-56134179	genic	54295.5	Hdgfl2	0.038558
chr4-114916935-114917434	intergenic	8828.5	Foxe3	0.038558
chr16-13160079-13160578	intergenic	96152.5	Mrtfb	0.038556
chr17-27907449-27907948	genic	1607.5	Anks1	0.038555
chr8-3717481-3717980	genic	45368.5	Fcor	0.038555
chr7-81863067-81863566	genic	4315.5	Tm6sf1	0.038554
chr11-51637784-51638283	intergenic	2137.5	Rmnd5b	0.038553
chr12-25098628-25099127	intergenic	1.37033e+06	Cmpk2	0.038552
chr17-27907449-27907948	genic	2145.5	Taf11	0.03855
chr11-78530989-78531488	genic	19538.5	Tmem97	0.038549
chr12-3834323-3834822	genic	28565.5	Dnmt3a	0.038549
chr19-5727698-5728197	genic	3784.5	Znrd2	0.038549
chrX-166478712-166479211	genic	905.5	Rab9	0.038549
chr19-58903782-58904281	genic	39622.5	Hspa12a	0.038547
chr19-5727698-5728197	genic	3765.5	Gm50387	0.038546
chr1-139449712-139450211	genic	4810.5	Aspm	0.038543
chr8-71629068-71629567	genic	62716.5	Nxnl1	0.038543
chr7-45460731-45461230	intergenic	5917.5	Bax	0.038542
chr5-101968428-101968927	genic	101244	Wdfy3	0.038541
chr11-44610830-44611329	intergenic	6237.5	Ebf1	0.038539
chr13-20787857-20788356	intergenic	6006.5	Aoah	0.038539
chr1-128440335-128440834	intergenic	151708	Cxcr4	0.038538
chr11-107276868-107277367	genic	193582	Pitpnc1	0.038537
chr10-22151309-22151808	intergenic	7027.5	H60b	0.038534
chr12-73907615-73908114	genic	408530	Gm11042	0.038534
chr1-127239825-127240324	genic	35059.5	Mgat5	0.038531
chr8-105253997-105254496	genic	906.5	B3gnt9	0.038529
chrX-98149711-98150210	genic	1191.5	Ar	0.038528
chr19-8997467-8997966	genic	8432.5	Ahnak	0.038526
chr1-77504841-77505340	genic	9997.5	Epha4	0.038525
chr8-122556521-122557020	genic	11244.5	Cdt1	0.038525
chr5-114667387-114667886	intergenic	40123.5	Tchp	0.038524
chrX-166510272-166510771	genic	872228	Prps2	0.038522
chr10-127937035-127937534	intergenic	38766.5	Sdr9c7	0.038518
chr4-155563272-155563771	genic	398796	C1qtnf12	0.038518
chr17-10318461-10318960	genic	1143.5	Qk	0.038517
chr15-81729759-81730258	genic	141902	Phf5a	0.038516
chr11-119952299-119952798	genic	9785.5	Baiap2	0.038514
chr2-25195732-25196231	genic	15507.5	Nelfb	0.038514
chr9-32400466-32400965	intergenic	56365.5	Kcnj5	0.038514
chr7-127745220-127745719	genic	24345.5	Orai3	0.038513
chr9-57073216-57073715	genic	366658	Ppcdc	0.03851
chr2-84916850-84917349	intergenic	78249.5	Slc43a1	0.038509
chr7-119522298-119522797	genic	941.5	Pdilt	0.038509
chr5-148551672-148552171	genic	867.5	Ubl3	0.038504
chr7-132810816-132811315	genic	2820.5	Fam53b	0.038504
chr15-97831377-97831876	genic	100288	Endou	0.038496
chr11-69096767-69097266	genic	23387.5	Hes7	0.038495
chr2-136896996-136897495	genic	5856.5	Mkks	0.038494
chr2-136896996-136897495	genic	5856.5	AL731706.1	0.038494
chr7-101882318-101882817	genic	23791.5	Tomt	0.038494
chr11-95258436-95258935	intergenic	138566	Dlx3	0.038493
chr11-116004719-116005218	genic	30259.5	Itgb4	0.038493
chr13-65241072-65241571	intergenic	2.61714e+06	6720489N17Rik	0.038492
chr6-29205080-29205579	genic	74263.5	Fam71f2	0.038492
chr8-121619267-121619766	genic	40710.5	Fbxo31	0.038492
chr11-119305226-119305725	intergenic	2292.5	Card14	0.038489
chr3-121914309-121914808	intergenic	37982.5	Arhgap29	0.038489
chr5-105110071-105110570	genic	127602	Abcg3	0.038487
chr12-72491254-72491753	genic	173406	Dhrs7	0.038486
chr18-20566376-20566875	genic	8551.5	Dsg2	0.038486
chr2-158696296-158696795	genic	31147.5	Ppp1r16b	0.038485
chr3-130714975-130715474	intergenic	5780.5	Ostc	0.038483
chr8-83656699-83657198	genic	4271.5	Gipc1	0.038483
chrX-152743471-152743970	genic	25744.5	Shroom2	0.038483
chr19-6951321-6951820	genic	41872.5	Trmt112	0.038482
chrX-101264828-101265327	genic	8952.5	Med12	0.038482
chr9-107566724-107567223	intergenic	24747.5	Nprl2	0.038481
chr15-58019482-58019981	intergenic	14593.5	9130401M01Rik	0.03848
chr9-88858749-88859248	intergenic	420040	Snx14	0.03848
chr4-86886083-86886582	genic	1.37216e+06	Adamtsl1	0.038479
chr17-5425143-5425642	genic	6625.5	Ldhal6b	0.038477
chr7-44745047-44745546	genic	3116.5	Vrk3	0.038476
chr1-37864720-37865219	genic	1.71244e+06	Rnf149	0.038475
chr13-67683310-67683809	genic	283740	Zfp429	0.038473
chr16-44778678-44779177	genic	220030	Boc	0.038473
chr7-127008659-127009158	genic	7575.5	Pagr1b	0.038472
chr2-122581553-122582052	intergenic	55183.5	AA467197	0.038471
chr9-107566724-107567223	intergenic	24780.5	Cyb561d2	0.038471
chr5-121601847-121602346	genic	8272.5	Aldh2	0.038469
chr11-96861790-96862289	intergenic	32071.5	Nfe2l1	0.038464
chr4-138344785-138345284	genic	22957.5	Cda	0.038461
chr9-124475618-124476117	genic	1030.5	Ppp2r3d	0.038461
chr2-12019535-12020034	intergenic	282138	Itga8	0.038458
chrX-134265696-134266195	genic	11038.5	Trmt2b	0.038458
chr16-37814278-37814777	genic	37654.5	Fstl1	0.038456
chr2-122348393-122348892	intergenic	113894	Sord	0.038456
chr13-67081119-67081618	genic	402890	Zfp874b	0.038455
chr14-51064740-51065239	intergenic	108998	Pnp2	0.038454
chr7-19749366-19749865	genic	102388	Gm19345	0.038454
chr11-4984655-4985154	intergenic	80422.5	Gas2l1	0.038453
chr5-100706534-100707033	genic	12932.5	Hpse	0.038453
chr19-43679481-43679980	intergenic	9941.5	Entpd7	0.038452
chr5-117138462-117138961	genic	22598.5	Suds3	0.038452
chr7-99384193-99384692	genic	3028.5	Gdpd5	0.038452
chr2-91194470-91194969	genic	10882.5	Madd	0.038451
chr17-56716726-56717225	genic	43681.5	Ranbp3	0.038449
chr7-141268748-141269247	genic	7788.5	Cdhr5	0.038449
chr11-50236528-50237027	genic	25887.5	Mgat4b	0.038447
chr6-121109922-121110421	genic	287378	Atp6v1e1	0.038445
chr2-26593936-26594435	genic	7546.5	Gm20532	0.038444
chr7-101882318-101882817	genic	23336.5	Lamtor1	0.038444
chr7-130645910-130646409	genic	127910	Btbd16	0.038441
chr1-152461669-152462168	genic	62088.5	Colgalt2	0.03844
chr11-55405321-55405820	genic	17612.5	Sparc	0.038437
chr15-86089784-86090283	genic	32338.5	Gramd4	0.038437
chr11-50236528-50237027	genic	25950.5	Sqstm1	0.038435
chr11-110551424-110551923	intergenic	416360	Kcnj16	0.038435
chr1-85604417-85604916	genic	4288.5	Sp140	0.038433
chr4-155783921-155784420	genic	6268.5	Ankrd65	0.038432
chr6-28479783-28480282	genic	1.25547e+06	Smo	0.038432
chr11-103158496-103158995	intergenic	26316.5	Hexim2	0.038429
chr9-30480402-30480901	intergenic	461910	Adamts8	0.038428
chr5-87335124-87335623	genic	1821.5	Ugt2a3	0.038427
chr5-23850317-23850816	intergenic	180124	Fam126a	0.038421
chr9-110657545-110658044	genic	1291.5	Ccdc12	0.038421
chr12-111759539-111760038	genic	939.5	Klc1	0.03842
chr8-41041520-41042019	genic	179374	Slc7a2	0.038419
chr8-128363137-128363636	genic	4782.5	Nrp1	0.038419
chr1-36556983-36557482	genic	20349.5	Ankrd23	0.038417
chr9-123520596-123521095	genic	8913.5	Sacm1l	0.038417
chr14-89799394-89799893	intergenic	4.09104e+06	Pcdh9	0.038415
chr9-109087087-109087586	genic	4749.5	Tma7	0.038414
chr19-53142227-53142726	genic	3.73177e+06	Vwa2	0.038413
chr14-55121856-55122355	intergenic	5170.5	Jph4	0.03841
chr14-100889643-100890142	intergenic	605214	Klf12	0.038409
chr9-109087087-109087586	genic	4843.5	Ccdc51	0.038409
chr17-83514089-83514588	genic	1.16867e+06	Abcg5	0.038407
chr3-95016067-95016566	intergenic	26297.5	Psmd4	0.038407
chr4-136030836-136031335	genic	9322.5	Eloa	0.038406
chr7-25282210-25282709	genic	34704.5	Megf8	0.038406
chr17-15498112-15498611	genic	65992.5	Prdm9	0.038405
chr8-25201458-25201957	genic	1.92697e+06	Brf2	0.038403
chr10-20104397-20104896	genic	43824.5	Map7	0.038402
chr1-7397404-7397903	intergenic	2.64033e+06	Cspp1	0.038401
chr1-7397404-7397903	intergenic	2.64051e+06	Cops5	0.038401
chr1-10996289-10996788	genic	3073.5	Prex2	0.038401
chr8-3736751-3737250	intergenic	60701.5	Trappc5	0.038398
chrX-103616796-103617295	intergenic	4.17554e+06	Tent5d	0.038396
chr11-75564044-75564543	genic	50753.5	Scarf1	0.038395
chr11-18969772-18970271	genic	48963.5	Meis1	0.038394
chr11-53520572-53521071	genic	1564.5	Septin8	0.038394
chr12-26356085-26356584	genic	100118	Rsad2	0.038394
chr14-57730590-57731089	genic	15263.5	Gm49361	0.038393
chr14-45539517-45540016	intergenic	319438	Txndc16	0.038391
chr10-81326780-81327279	intergenic	16236.5	Gipc3	0.038389
chr4-88763302-88763801	intergenic	730188	Mllt3	0.038388
chr10-93919155-93919654	intergenic	22311.5	Metap2	0.038387
chr16-32868066-32868565	genic	45784.5	Lrch3	0.038384
chr8-110217534-110218033	genic	178044	Chst4	0.038384
chr12-55398485-55398984	genic	200692	Insm2	0.038382
chr5-25529403-25529902	intergenic	307748	Galnt11	0.038382
chr1-181017280-181017779	genic	3374.5	Ephx1	0.03838
chr8-93272611-93273110	genic	6886.5	Ces1f	0.03838
chr1-37864720-37865219	genic	921304	Tmem131	0.038379
chr1-93635531-93636030	genic	732874	Ankmy1	0.038379
chr1-162739246-162739745	genic	1060.5	Prrc2c	0.038378
chr15-58016647-58017146	intergenic	17428.5	9130401M01Rik	0.038377
chr9-116145070-116145569	genic	30040.5	Tgfbr2	0.038377
chr4-111425022-111425521	genic	10265.5	Bend5	0.038375
chr9-14275885-14276384	genic	508722	Ankrd49	0.038375
chr7-49245825-49246324	genic	457072	Zdhhc13	0.038373
chr9-14275885-14276384	genic	508520	Mre11a	0.038373
chr16-17921710-17922209	intergenic	10611.5	Ess2	0.038371
chr7-19308460-19308959	genic	36068.5	Ercc1	0.038369
chr7-4504633-4505132	genic	44208.5	Eps8l1	0.038367
chr5-25529403-25529902	intergenic	306500	E130116L18Rik	0.038365
chr8-71498773-71499272	genic	12729.5	Plvap	0.038365
chr11-75564044-75564543	genic	54199.5	Rilp	0.038363
chr12-113142454-113142953	genic	44425.5	Mta1	0.038363
chr11-63914233-63914732	genic	7807.5	Hs3st3b1	0.038362
chr9-65542080-65542579	intergenic	22136.5	Ankdd1a	0.038359
chr2-122575372-122575871	intergenic	35681.5	Gatm	0.038357
chr5-135688683-135689182	genic	394984	Rasa4	0.038357
chr9-13443424-13443923	genic	3079.5	Gm17571	0.038357
chr2-144543640-144544139	genic	50164.5	Smim26	0.038356
chr14-63080059-63080558	intergenic	42153.5	Ctsb	0.038353
chr9-107554244-107554743	genic	42581.5	Lsmem2	0.038353
chr11-106382390-106382889	genic	29351.5	Scn4a	0.038352
chr5-121835201-121835700	genic	2195.5	Sh2b3	0.038351
chr8-31120741-31121240	genic	9170.5	Rnf122	0.038351
chr1-184289563-184290062	intergenic	442806	Hlx	0.03835
chr19-46329860-46330359	genic	2953.5	Psd	0.038349
chr1-74397241-74397740	genic	374402	Wnt6	0.038346
chr8-83747714-83748213	intergenic	32786.5	Ddx39	0.038346
chr11-11691585-11692084	genic	6831.5	Ikzf1	0.03834
chr11-51615541-51616040	intergenic	35163.5	D930048N14Rik	0.038339
chr11-51615541-51616040	intergenic	35051.5	N4bp3	0.038337
chr9-32648214-32648713	genic	12242.5	Ets1	0.038336
chr19-46329860-46330359	genic	1925.5	Fbxl15	0.038335
chr2-151543405-151543904	genic	158354	Tmem74b	0.038334
chr5-75046960-75047459	intergenic	2435.5	Chic2	0.038334
chr11-77981598-77982097	intergenic	87751.5	Pipox	0.038332
chr5-103908616-103909115	genic	2393.5	Klhl8	0.038332
chr10-118867971-118868470	genic	1988.5	Dyrk2	0.038331
chr17-56133680-56134179	genic	58901.5	Ubxn6	0.038331
chr5-125389018-125389517	genic	44853.5	Dhx37	0.038331
chr19-53198924-53199423	genic	58730.5	Add3	0.03833
chr8-111753966-111754465	intergenic	10406.5	Bcar1	0.03833
chr6-48443909-48444408	genic	128630	Rarres2	0.038327
chrX-13621308-13621807	genic	10531.5	Gpr34	0.038324
chr16-31066679-31067178	genic	467206	Fam43a	0.038323
chr4-63494773-63495272	genic	968.5	Whrn	0.038319
chr7-45588985-45589484	genic	129350	Ftl1	0.038319
chr9-90048228-90048727	intergenic	5674.5	Ctsh	0.038319
chr14-55855119-55855618	genic	1358.5	Nynrin	0.038317
chr17-71164865-71165364	intergenic	17445.5	Lpin2	0.038317
chr4-133599644-133600143	intergenic	15531.5	Gpn2	0.038317
chr3-122629440-122629939	intergenic	99257.5	Pde5a	0.038311
chr5-75043007-75043506	genic	1517.5	Chic2	0.03831
chr2-143870863-143871362	intergenic	7939.5	Bfsp1	0.038309
chr19-55740734-55741233	intergenic	836.5	Tcf7l2	0.038308
chr14-52244296-52244795	genic	47129.5	Supt16	0.038304
chr9-88522806-88523305	intergenic	1.18201e+06	Tmed3	0.038304
chr3-116952144-116952643	genic	15873.5	4930455H04Rik	0.038302
chr11-29693553-29694052	genic	131866	Fem1al	0.038301
chr9-88599325-88599824	intergenic	51554.5	Zfp949	0.038299
chr19-45782425-45782924	genic	1162.5	Oga	0.038298
chr8-3711491-3711990	genic	17565.5	Fcer2a	0.038298
chr19-23142244-23142743	genic	1267.5	Klf9	0.038297
chr8-94703829-94704328	intergenic	37478.5	Arl2bp	0.038296
chr8-107576602-107577101	intergenic	11612.5	Psmd7	0.038296
chr3-97227304-97227803	genic	2.74926e+06	Celf3	0.038295
chr14-105895119-105895618	genic	1450.5	Spry2	0.038294
chr13-5860332-5860831	intergenic	900.5	Klf6	0.03829
chr7-140950977-140951476	genic	15994.5	Ifitm1	0.038289
chr8-18737710-18738209	genic	3602.5	Angpt2	0.038289
chr11-50421854-50422353	genic	9021.5	Rufy1	0.038288
chr17-10390085-10390584	intergenic	70480.5	Qk	0.038288
chr4-46988123-46988622	genic	3500.5	Gabbr2	0.038286
chr9-72881260-72881759	genic	44135.5	Pygo1	0.038284
chr11-61529251-61529750	genic	24356.5	B9d1	0.038283
chr10-80751364-80751863	intergenic	3592.5	Dot1l	0.038282
chr2-152363325-152363824	intergenic	19542.5	Trib3	0.038282
chr6-117879297-117879796	intergenic	539928	Bms1	0.038282
chr12-8521201-8521700	intergenic	313344	Ldah	0.03828
chr2-38286333-38286832	genic	807.5	Dennd1a	0.038278
chr8-105957797-105958296	genic	14664.5	Lcat	0.038277
chr1-135725820-135726319	genic	6008.5	Csrp1	0.038271
chr8-25201458-25201957	genic	956434	Thap1	0.038271
chr8-92822265-92822764	intergenic	4776.5	Mmp2	0.038271
chr2-165882862-165883361	genic	15904.5	Zmynd8	0.03827
chr2-157077391-157077890	genic	85584.5	Ndrg3	0.038268
chr5-100567989-100568488	genic	4006.5	Plac8	0.038268
chr12-111434381-111434880	intergenic	7838.5	Tnfaip2	0.038265
chrX-38438319-38438818	genic	186130	Tmem255a	0.038265
chr1-180256026-180256525	genic	74209.5	Itpkb	0.038262
chr19-10602667-10603166	genic	25554.5	Tmem138	0.038256
chr17-24645783-24646282	genic	13352.5	Nthl1	0.038254
chr19-43679481-43679980	intergenic	4849.5	Slc25a28	0.038251
chr17-24141323-24141822	genic	63989.5	Tbc1d24	0.03825
chr14-20097994-20098493	genic	40290.5	Saysd1	0.038249
chr11-4219347-4219846	genic	1371.5	Castor1	0.038247
chr6-47777956-47778455	intergenic	35224.5	Pdia4	0.038246
chr17-24645783-24646282	genic	13402.5	Tsc2	0.038245
chr12-100187282-100187781	intergenic	77377.5	Psmc1	0.038244
chr1-92744713-92745212	intergenic	86682.5	Gpc1	0.038243
chr12-54834843-54835342	intergenic	27784.5	Cfl2	0.038242
chr4-125562288-125562787	genic	71837.5	Grik3	0.038242
chr16-49792373-49792872	intergenic	7910.5	Cd47	0.038241
chr11-98788753-98789252	intergenic	13669.5	Nr1d1	0.03824
chr2-93891812-93892311	intergenic	22904.5	Accsl	0.038239
chr4-132491690-132492189	genic	28018.5	Med18	0.038238
chr9-110657545-110658044	genic	3633.5	Nbeal2	0.038235
chr11-34086113-34086612	genic	1.03486e+06	Slit3	0.038233
chr9-57073216-57073715	genic	208432	Cspg4	0.038231
chrX-159409200-159409699	intergenic	5122.5	Map7d2	0.038228
chr4-128727258-128727757	genic	78537.5	Zfp362	0.038226
chr19-10602667-10603166	genic	25744.5	Cyb561a3	0.038225
chr11-87584624-87585123	genic	18220.5	Septin4	0.038221
chr10-127289670-127290169	intergenic	23551.5	Dctn2	0.038218
chr2-181659489-181659988	intergenic	139254	Dnajc5	0.038218
chr3-18049503-18050002	intergenic	4421.5	Bhlhe22	0.038216
chr10-81137115-81137614	genic	207292	Gadd45b	0.038214
chr19-17835457-17835956	genic	1925.5	Pcsk5	0.038214
chr1-75514953-75515452	intergenic	8750.5	Obsl1	0.038211
chrX-73967028-73967527	intergenic	180380	Idh3g	0.038211
chr11-94543834-94544333	genic	5171.5	Rsad1	0.03821
chr15-7070031-7070530	intergenic	20333.5	Lifr	0.03821
chrX-73967028-73967527	intergenic	180250	Ssr4	0.03821
chr9-78481637-78482136	genic	3.44427e+06	Arpp19	0.038208
chr9-21167509-21168008	genic	17776.5	Cdc37	0.038207
chr15-73511192-73511691	intergenic	1118.5	Dennd3	0.038206
chr8-84639104-84639603	genic	3.47942e+06	Cnep1r1	0.038201
chr19-3768551-3769050	genic	203528	Aldh3b2	0.038199
chr9-13296366-13296865	intergenic	49660.5	Ccdc82	0.038198
chr17-5429316-5429815	genic	10693.5	Tmem242	0.038197
chr17-56169668-56170167	genic	7440.5	Tnfaip8l1	0.038196
chr8-72735045-72735544	genic	12009.5	Sin3b	0.038196
chr9-32331052-32331551	genic	13048.5	Kcnj5	0.038195
chrX-73967602-73968101	intergenic	142882	Pdzd4	0.038194
chr19-46962095-46962594	genic	52808.5	Nt5c2	0.038193
chr2-78868924-78869423	genic	2.49919e+06	Rbm45	0.038193
chr10-5591934-5592433	intergenic	47034.5	Vip	0.038192
chr2-146538558-146539057	intergenic	26463.5	Ralgapa2	0.038192
chr5-88724059-88724558	genic	48137.5	Grsf1	0.038192
chr2-165954693-165955192	intergenic	37693.5	Ncoa3	0.038188
chr1-133896146-133896645	intergenic	11603.5	Optc	0.038187
chr11-100719192-100719691	genic	5591.5	Hspb9	0.038187
chr3-36536014-36536513	intergenic	16342.5	Exosc9	0.038187
chr13-21709851-21710350	intergenic	6321.5	H2ac13	0.038186
chr12-100527634-100528133	intergenic	7057.5	Ttc7b	0.038185
chr18-24103815-24104314	intergenic	17888.5	Ino80c	0.038184
chr2-60546550-60547049	genic	6508.5	Pla2r1	0.038184
chr10-13244137-13244636	genic	51218.5	Ltv1	0.038182
chr12-35038486-35038985	intergenic	53974.5	Prps1l1	0.038182
chr19-36409456-36409955	genic	1.28809e+06	Cyp26a1	0.038182
chr16-35983042-35983541	genic	213936	Slc49a4	0.038181
chr7-28436138-28436637	genic	134150	Dll3	0.038179
chr1-66815859-66816358	genic	115278	Rpe	0.038175
chr16-17553829-17554328	genic	7806.5	P2rx6	0.038175
chr4-62697375-62697874	genic	137778	Rgs3	0.038173
chr19-56811423-56811922	genic	10517.5	Ccdc186	0.038172
chr7-90019509-90020008	intergenic	38775.5	Eed	0.038169
chr7-105808245-105808744	genic	56259.5	Tpp1	0.038165
chr10-127188550-127189049	genic	8154.5	Slc26a10	0.038164
chr5-43517276-43517775	genic	1987.5	C1qtnf7	0.038164
chr10-121613510-121614009	genic	27828.5	D930020B18Rik	0.038162
chr7-17059887-17060386	genic	2290.5	Hif3a	0.038162
chr7-70369576-70370075	intergenic	3090.5	Nr2f2	0.038162
chr15-35078128-35078627	genic	292782	Vps13b	0.03816
chr2-181670317-181670816	genic	13532.5	Gm29797	0.03816
chr2-167543224-167543723	intergenic	5278.5	Snai1	0.038158
chr16-97897471-97897970	genic	133934	Ripk4	0.038156
chr4-95161189-95161688	intergenic	1.82593e+06	Tusc1	0.038156
chr14-40894428-40894927	intergenic	1411.5	Sh2d4b	0.038155
chr3-122032961-122033460	intergenic	11232.5	Abca4	0.038155
chr1-136140172-136140671	genic	9032.5	Kif21b	0.038154
chr10-128909497-128909996	genic	8757.5	Cd63	0.038153
chr8-25840603-25841102	genic	55565.5	Bag4	0.038153
chr8-25840603-25841102	genic	55564.5	Lsm1	0.038153
chr11-32339159-32339658	intergenic	39339.5	Hbq1a	0.038151
chr2-32127899-32128398	intergenic	32620.5	Plpp7	0.038147
chr5-100429327-100429826	intergenic	245564	Coq2	0.038147
chr11-93987694-93988193	intergenic	31684.5	Nme2	0.038142
chr11-113750762-113751261	genic	40994.5	Cpsf4l	0.03814
chr12-102426243-102426742	genic	42642.5	Golga5	0.03814
chr9-20544376-20544875	intergenic	51879.5	Zfp426	0.03814
chr9-20877885-20878384	genic	361226	Keap1	0.03814
chrX-151803006-151803505	genic	1.33673e+06	Rragb	0.03814
chr18-73751943-73752442	genic	48412.5	Smad4	0.038135
chr18-75502813-75503312	genic	194492	Ctif	0.038134
chr6-134928425-134928924	intergenic	53043.5	Apold1	0.03813
chr7-90030782-90031281	intergenic	234746	Ccdc83	0.038128
chr1-171411855-171412354	genic	791.5	Usf1	0.038127
chr19-16141816-16142315	genic	9234.5	Gnaq	0.038126
chr14-40817925-40818424	genic	286860	Mat1a	0.038125
chr15-73724550-73725049	genic	79037.5	Slc45a4	0.038123
chr11-99892137-99892636	intergenic	18997.5	Krtap9-1	0.03812
chr19-23134698-23135197	intergenic	995902	Trpm3	0.038118
chr4-141133044-141133543	genic	6481.5	Szrd1	0.038118
chr5-77394105-77394604	genic	13686.5	Igfbp7	0.038118
chr5-139017613-139018112	genic	20492.5	Pdgfa	0.038118
chr4-133117428-133117927	intergenic	12827.5	Wasf2	0.038116
chr1-66815859-66816358	genic	640836	Map2	0.038112
chr1-85533460-85533959	genic	7107.5	AC147806.2	0.038109
chr19-24016877-24017376	genic	13892.5	Fam189a2	0.038109
chr16-10665484-10665983	genic	122926	Tnp2	0.038105
chr4-116150208-116150707	genic	71160.5	Pik3r3	0.038104
chr10-80618135-80618634	intergenic	4453.5	Csnk1g2	0.038103
chr5-144192611-144193110	genic	2574.5	Bhlha15	0.038102
chr17-23802772-23803271	genic	347902	Pdpk1	0.038101
chr9-13296366-13296865	intergenic	50786.5	Jrkl	0.038099
chr12-21111422-21111921	genic	204718	Iah1	0.038095
chr2-180215894-180216393	genic	41233.5	Rps21	0.038095
chr2-77176348-77176847	intergenic	5961.5	Ccdc141	0.038092
chr3-146421745-146422244	genic	17352.5	Ssx2ip	0.038091
chr5-92374731-92375230	genic	228060	Stbd1	0.038091
chr11-34116635-34117134	intergenic	69964.5	Lcp2	0.03809
chr5-123497879-123498378	genic	12331.5	B3gnt4	0.038087
chr1-133422527-133423026	genic	1600.5	Sox13	0.038085
chr1-185276888-185277387	genic	73020.5	Rab3gap2	0.038085
chr12-112490455-112490954	genic	1256.5	A530016L24Rik	0.038084
chr1-70996700-70997199	intergenic	106196	Bard1	0.038083
chr5-135688683-135689182	genic	335638	Trim50	0.038083
chr17-34934664-34935163	genic	3660.5	Neu1	0.038082
chr7-30422991-30423490	genic	3386.5	Hcst	0.038082
chr19-55244720-55245219	intergenic	117732	Gpam	0.038081
chr12-111162328-111162827	genic	3792.5	Traf3	0.03808
chr1-171171055-171171554	intergenic	24963.5	Pcp4l1	0.038078
chr19-34283473-34283972	intergenic	28132.5	Acta2	0.038077
chr3-89228035-89228534	intergenic	1196.5	Mtx1	0.038077
chr13-55592856-55593355	genic	29899.5	Caml	0.038076
chr10-20486715-20487214	genic	238114	Pde7b	0.038073
chr2-136896996-136897495	genic	6027.5	Slx4ip	0.038071
chr7-128288869-128289368	genic	9051.5	BC017158	0.03807
chr2-131204509-131205008	intergenic	44677.5	1700037H04Rik	0.038069
chr2-135225456-135225955	genic	439638	Plcb1	0.038069
chr9-123931561-123932060	intergenic	90161.5	Ccr3	0.038067
chr18-64487829-64488328	genic	2172.5	Fech	0.038066
chr1-172525187-172525686	genic	1.10548e+06	Ifi209	0.038062
chr1-172512834-172513333	intergenic	37725.5	Slamf9	0.03806
chr17-28485886-28486385	genic	44670.5	Armc12	0.038059
chr8-95001583-95002082	genic	27081.5	Adgrg1	0.038059
chr18-43436640-43437139	genic	1396.5	Dpysl3	0.038057
chr7-80340018-80340517	genic	65168.5	Furin	0.038056
chr10-12963185-12963684	genic	863.5	Stx11	0.038055
chr6-28479783-28480282	genic	344854	Grm8	0.038055
chr8-34808788-34809287	genic	1740.5	Dusp4	0.038055
chr15-68924026-68924525	intergenic	4144.5	Khdrbs3	0.038052
chr2-30358299-30358798	genic	788.5	Sh3glb2	0.038051
chr7-142392803-142393302	intergenic	10385.5	Gm49369	0.03805
chr18-37877548-37878047	genic	364176	Pcdhb21	0.038045
chr3-103789943-103790442	genic	1370.5	Hipk1	0.038045
chrX-73914728-73915227	genic	140572	Srpk3	0.038043
chr16-4586456-4586955	intergenic	702144	Zfp597	0.03804
chr5-32139568-32140067	genic	4016.5	Fosl2	0.038039
chr9-75435793-75436292	intergenic	175282	Tmod2	0.038039
chr5-3928561-3929060	genic	34877.5	Mterf1a	0.038038
chr17-86515141-86515640	genic	10158.5	Gm10309	0.038036
chr16-4586456-4586955	intergenic	702058	Gm20695	0.038035
chr15-83293693-83294192	intergenic	42168.5	A4galt	0.038031
chr2-151969277-151969776	genic	10692.5	Fam110a	0.038029
chr2-127584463-127584962	genic	43245.5	Prom2	0.038026
chr3-153710467-153710966	genic	14457.5	St6galnac3	0.038026
chr7-80340018-80340517	genic	47678.5	Fes	0.038026
chr9-106371765-106372264	genic	57439.5	Rpl29	0.038026
chr2-156720667-156721166	genic	271140	Ndrg3	0.038025
chr3-89228035-89228534	intergenic	772.5	Muc1	0.038025
chr1-171440219-171440718	genic	51514.5	Arhgap30	0.038024
chr4-119239078-119239577	genic	6615.5	AU022252	0.038024
chr11-82571353-82571852	intergenic	265912	Ccl1	0.038023
chr11-72196410-72196909	genic	10366.5	Gm43951	0.038022
chr6-148944575-148945074	genic	48587.5	Caprin2	0.038022
chr11-23067610-23068109	intergenic	85769.5	Commd1b	0.038019
chr5-92079178-92079677	genic	35544.5	Cdkl2	0.038017
chr3-30869943-30870442	genic	14242.5	Gpr160	0.038016
chr1-66987545-66988044	intergenic	51077.5	Lancl1	0.038014
chrX-151803006-151803505	genic	1.92033e+06	Nbdy	0.038014
chr14-3050003-3050502	genic	158236	D830030K20Rik	0.038008
chr7-13024360-13024859	genic	46761.5	Zfp446	0.038005
chr9-65580839-65581338	intergenic	1048.5	Plekho2	0.038004
chr17-34894015-34894514	genic	57245.5	Dxo	0.038002
chr7-87529764-87530263	intergenic	36501.5	Tyr	0.038002
chr11-98809527-98810026	genic	80341.5	Med24	0.038001
chr12-69363991-69364490	intergenic	7075.5	Nemf	0.038001
chr17-34894015-34894514	genic	57319.5	Stk19	0.038
chr1-60566014-60566513	genic	840.5	Raph1	0.037998
chr6-108306230-108306729	genic	93383.5	Itpr1	0.037998
chr10-75834283-75834782	genic	35948.5	Gstt1	0.037996
chr6-67267306-67267805	genic	108632	Il12rb2	0.037995
chr18-37883357-37883856	genic	203374	Pcdhgb1	0.037994
chr8-27088623-27089122	genic	85773.5	Rab11fip1	0.037994
chr4-115071596-115072095	genic	15419.5	Tal1	0.037987
chr7-101908217-101908716	genic	2107.5	Tomt	0.037987
chr11-103706978-103707477	intergenic	42593.5	Wnt9b	0.037984
chr3-116952144-116952643	genic	16593.5	Palmd	0.037984
chr14-47298909-47299408	genic	892.5	Mapk1ip1l	0.037982
chr10-26772198-26772697	genic	4.67351e+06	Tpd52l1	0.03798
chr4-116626570-116627069	genic	24860.5	Akr1a1	0.03798
chr6-55331231-55331730	intergenic	4951.5	Aqp1	0.03798
chr2-30658282-30658781	intergenic	63491.5	Cstad	0.037978
chr12-25119156-25119655	intergenic	144480	Kidins220	0.037974
chr9-44565275-44565774	intergenic	3647.5	Cxcr5	0.037973
chr16-10665484-10665983	genic	119802	Socs1	0.037972
chr16-32130090-32130589	intergenic	49483.5	Bex6	0.037971
chr14-100260433-100260932	genic	23996.5	Klf12	0.03797
chrX-150478020-150478519	intergenic	618274	Tsr2	0.037969
chr11-23067610-23068109	intergenic	85477.5	Commd1	0.037964
chr2-152817417-152817916	genic	14061.5	Bcl2l1	0.037964
chr4-41741120-41741619	genic	27835.5	Rpp25l	0.037964
chr9-35126889-35127388	genic	48922.5	Dcps	0.037964
chr5-136962524-136963023	genic	9498.5	Fis1	0.037963
chr2-118763412-118763911	intergenic	50341.5	Knstrn	0.037962
chr2-151994502-151995001	intergenic	1759.5	Slc52a3	0.037961
chr5-30869303-30869802	genic	54911.5	Mapre3	0.037961
chr7-12949287-12949786	intergenic	60497.5	Zbtb45	0.03796
chr4-32561610-32562109	genic	323056	Bach2	0.037958
chr14-74643265-74643764	genic	2674.5	Htr2a	0.037953
chr11-118428834-118429333	genic	9997.5	Cant1	0.037952
chr17-24141323-24141822	genic	67958.5	Ntn3	0.037952
chr1-9943880-9944379	intergenic	288540	Arfgef1	0.03795
chr7-27159740-27160239	genic	40080.5	Cyp2f2	0.03795
chr4-126260694-126261193	intergenic	4600.5	Map7d1	0.037949
chr1-106694278-106694777	genic	19746.5	Bcl2	0.037947
chr9-123923438-123923937	intergenic	98284.5	Ccr3	0.037947
chr11-8443695-8444194	genic	220736	Tns3	0.037946
chr5-122145665-122146164	intergenic	12363.5	Ppp1cc	0.037946
chr1-74397241-74397740	genic	273042	Tns1	0.037945
chr15-73733029-73733528	genic	10133.5	Ptp4a3	0.037936
chr5-115866182-115866681	genic	158076	Prkab1	0.037935
chr15-103304997-103305496	intergenic	306990	Hoxc6	0.037932
chr19-4302172-4302671	genic	3800.5	Grk2	0.03793
chr1-57988980-57989479	genic	40701.5	Aox1	0.037929
chr3-84481013-84481512	intergenic	833.5	Fhdc1	0.037928
chr11-51916497-51916996	intergenic	59093.5	Jade2	0.037926
chr5-139796766-139797265	genic	29391.5	Gm26938	0.037926
chr1-118388006-118388505	intergenic	66416.5	Nifk	0.037925
chr10-80676227-80676726	genic	121722	Sf3a2	0.037925
chr11-53871938-53872437	genic	12931.5	Gm12216	0.037924
chr1-131525603-131526102	genic	2050.5	Fam72a	0.037922
chr5-114773225-114773724	genic	49993.5	1500011B03Rik	0.03792
chr1-131525603-131526102	genic	1499.5	Srgap2	0.037915
chr9-44311132-44311631	genic	609360	Atp5l	0.037912
chr3-98417230-98417729	genic	137044	Hmgcs2	0.037911
chr4-45529894-45530393	genic	2326.5	Shb	0.037911
chr6-15728151-15728650	genic	7739.5	Mdfic	0.037908
chr9-78481637-78482136	genic	727352	Gclc	0.037908
chr10-80676227-80676726	genic	122150	Plekhj1	0.037905
chr12-55398485-55398984	genic	95736.5	Ppp2r3c	0.037904
chr9-68654502-68655001	genic	965.5	Rora	0.037904
chr6-16897055-16897554	genic	1136.5	Tfec	0.037903
chr1-86442270-86442769	intergenic	84206.5	Ptma	0.037902
chr7-4478238-4478737	genic	17813.5	Eps8l1	0.037902
chr14-63255745-63256244	genic	76416.5	Fdft1	0.037899
chr1-172711281-172711780	genic	13475.5	Crp	0.037898
chr9-110100796-110101295	genic	16662.5	Smarcc1	0.037897
chr18-65582021-65582520	genic	2358.5	Zfp532	0.037896
chr5-24424908-24425407	genic	31494.5	Abcb8	0.037894
chr15-59637829-59638328	intergenic	10271.5	Trib1	0.037893
chr2-84888567-84889066	intergenic	2106.5	Rtn4rl2	0.037893
chr12-70968402-70968901	intergenic	30794.5	Actr10	0.03789
chr2-91953704-91954203	genic	70548.5	Creb3l1	0.03789
chr7-104445837-104446336	genic	157992	Trim5	0.037888
chr2-148338087-148338586	intergenic	69851.5	Thbd	0.037887
chr4-62208277-62208776	genic	121184	Mup3	0.037887
chr13-9775753-9776252	intergenic	10672.5	Zmynd11	0.037886
chr14-73234459-73234958	genic	3186.5	Lpar6	0.037886
chr17-56030809-56031308	genic	60591.5	Shd	0.037886
chr11-116400505-116401004	genic	12277.5	Rnf157	0.037885
chr13-4771360-4771859	intergenic	337304	Akr1c6	0.037885
chr9-107709236-107709735	genic	989.5	Sema3f	0.037884
chr10-88212121-88212620	genic	11277.5	Washc3	0.037883
chr2-167594470-167594969	intergenic	37375.5	Ube2v1	0.037882
chr5-145116265-145116764	genic	50593.5	Ptcd1	0.037882
chr10-19094194-19094693	intergenic	78786.5	Tnfaip3	0.037881
chr16-84769201-84769700	intergenic	4672.5	Jam2	0.037881
chr5-108693881-108694380	genic	245030	Mfsd7a	0.03788
chr6-29985056-29985555	intergenic	68293.5	Strip2	0.03788
chr7-125550717-125551216	intergenic	59370.5	Nsmce1	0.037879
chr9-49797698-49798197	genic	977.5	Ncam1	0.037877
chrX-152788568-152789067	genic	19352.5	Shroom2	0.037877
chr3-90079249-90079748	genic	80718.5	Hax1	0.037875
chr1-174907992-174908491	genic	13577.5	Grem2	0.037874
chr5-66614867-66615366	genic	60974.5	Uchl1	0.037874
chr5-145116265-145116764	genic	50698.5	Cpsf4	0.037874
chr4-127307922-127308421	intergenic	5867.5	Gja4	0.037873
chr2-105108725-105109224	intergenic	17554.5	Wt1	0.037872
chr7-80078688-80079187	genic	268210	Mesp2	0.037872
chr7-135735505-135736004	intergenic	19393.5	Mki67	0.037867
chr18-32559028-32559527	genic	756.5	Gypc	0.037866
chr2-119995651-119996150	genic	23201.5	Mapkbp1	0.037866
chr18-47366872-47367371	genic	1748.5	Sema6a	0.037865
chr15-59080455-59080954	genic	1300.5	Mtss1	0.03786
chr12-86836541-86837040	intergenic	48007.5	Irf2bpl	0.037859
chr3-88492840-88493339	genic	39305.5	Mex3a	0.037858
chr3-86546773-86547272	genic	1606.5	Mab21l2	0.037857
chr14-33305606-33306105	genic	91829.5	Arhgap22	0.037854
chr7-139207927-139208426	genic	5130.5	Stk32c	0.037852
chr17-45584329-45584828	intergenic	17523.5	Mymx	0.037851
chr17-47394128-47394627	genic	8984.5	Guca1b	0.037851
chr17-47510976-47511475	genic	125832	Guca1b	0.037848
chr19-9982258-9982757	genic	19125.5	Best1	0.037848
chr9-30422889-30423388	intergenic	3969.5	Snx19	0.037848
chr11-8443695-8444194	genic	674158	Upp1	0.037845
chr10-86273211-86273710	genic	26911.5	Timp3	0.037844
chr13-93303722-93304221	genic	819956	Fam151b	0.037842
chr1-12718812-12719311	genic	26784.5	Sulf1	0.037837
chr1-73188650-73189149	intergenic	314016	Igfbp5	0.037837
chr11-102308821-102309320	genic	84332.5	Rundc3a	0.037837
chr11-105957476-105957975	intergenic	4389.5	Cyb561	0.037837
chr12-38793555-38794054	genic	14424.5	Etv1	0.037836
chr9-110100796-110101295	genic	16784.5	Dhx30	0.037836
chr19-28975246-28975745	intergenic	7695.5	4430402I18Rik	0.037835
chrX-96130042-96130541	genic	34249.5	Msn	0.037835
chrX-134635672-134636171	intergenic	328832	Nxf2	0.037835
chr7-16844979-16845478	genic	2326.5	Prkd2	0.037834
chr11-82889524-82890023	genic	840.5	Rad51d	0.037832
chr4-32250848-32251347	genic	12293.5	Bach2	0.037831
chrX-134612317-134612816	intergenic	73952.5	Armcx4	0.03783
chr11-62456396-62456895	genic	1814.5	Pigl	0.037829
chr11-62456396-62456895	genic	1895.5	Ncor1	0.037828
chr12-104863652-104864151	genic	1174.5	Clmn	0.037828
chr11-30197664-30198163	genic	273914	4930505A04Rik	0.037827
chr12-73907615-73908114	genic	784148	Mnat1	0.037826
chr19-9982258-9982757	genic	19161.5	Rab3il1	0.037824
chr6-129235806-129236305	intergenic	135142	Clec2e	0.037824
chr12-28675767-28676266	genic	785.5	Adi1	0.037823
chr7-110876845-110877344	genic	32637.5	Rnf141	0.037823
chr2-118659026-118659525	intergenic	4027.5	Pak6	0.037821
chr17-13007635-13008134	genic	4.84238e+06	Fgfr1op	0.03782
chr17-33919268-33919767	genic	10025.5	Rgl2	0.037819
chr9-40871759-40872258	intergenic	2118.5	Bsx	0.037815
chr7-101908217-101908716	genic	2562.5	Lamtor1	0.037814
chr17-30612359-30612858	genic	36120.5	Btbd9	0.037813
chr19-46056221-46056720	genic	57982.5	Armh3	0.037813
chr11-75532856-75533355	genic	1411.5	Slc43a2	0.03781
chr8-110931483-110931982	genic	29244.5	Fcsk	0.03781
chr3-10142955-10143454	intergenic	65371.5	Fabp4	0.037808
chr1-39713964-39714463	genic	751338	Il18r1	0.037807
chr11-82989308-82989807	genic	2272.5	Slfn9	0.037807
chr16-23164406-23164905	intergenic	60084.5	St6gal1	0.037807
chr5-98032941-98033440	intergenic	2147.5	Antxr2	0.037807
chr5-139796766-139797265	genic	29869.5	Psmg3	0.037807
chr3-95282751-95283250	genic	31807.5	Bnipl	0.037806
chr11-9126342-9126841	genic	115400	Hus1	0.037802
chr14-45388579-45389078	genic	168500	Txndc16	0.0378
chr11-75172937-75173436	intergenic	18054.5	Dph1	0.037793
chr18-4631998-4632497	intergenic	2630.5	Jcad	0.037793
chr14-31930223-31930722	intergenic	155256	Dph3	0.037792
chr5-16541525-16542024	intergenic	11720.5	Hgf	0.037789
chr15-102355310-102355809	intergenic	4788.5	Aaas	0.037779
chr2-157070169-157070668	genic	8835.5	Soga1	0.037779
chr3-122291703-122292202	intergenic	46395.5	Gclm	0.037779
chr11-19962629-19963128	genic	38503.5	Spred2	0.037778
chr12-15815074-15815573	genic	1598.5	Trib2	0.037778
chr12-20921000-20921499	intergenic	69209.5	Asap2	0.037778
chr5-32713852-32714351	intergenic	102930	Yes1	0.037777
chr2-119327026-119327525	genic	23953.5	Chac1	0.037775
chr7-70360835-70361334	genic	5650.5	Nr2f2	0.037772
chrX-53056991-53057490	intergenic	69103.5	Hprt	0.037772
chr6-128200441-128200940	intergenic	57096.5	Tspan9	0.03777
chr13-21852147-21852646	intergenic	20200.5	Hist1h4n	0.037769
chr4-8647038-8647537	intergenic	2.19302e+06	Nsmaf	0.037769
chr9-108079062-108079561	genic	15294.5	Apeh	0.037769
chr9-77750429-77750928	intergenic	166686	Elovl5	0.037768
chr10-127290427-127290926	intergenic	169546	Os9	0.037767
chr10-127754486-127754985	intergenic	15197.5	Zbtb39	0.037762
chr4-108848428-108848927	genic	30385.5	Rab3b	0.037762
chr10-86331768-86332267	genic	31645.5	Timp3	0.037757
chr14-7977346-7977845	genic	20307.5	Gm45521	0.037756
chr14-31930223-31930722	intergenic	154902	Oxnad1	0.037754
chr15-98880969-98881468	genic	17321.5	Dhh	0.037753
chr4-43533077-43533576	genic	98608.5	Npr2	0.037749
chr12-85348201-85348700	genic	26396.5	Tmed10	0.037747
chr19-5951907-5952406	genic	39146.5	Dpf2	0.037747
chr3-89421267-89421766	genic	15189.5	Pbxip1	0.037747
chr9-73068122-73068621	genic	27993.5	Pigb	0.037743
chrX-10514302-10514801	genic	29393.5	Tspan7	0.037743
chr19-6529508-6530007	genic	13274.5	Slc22a12	0.037742
chr1-155083235-155083734	intergenic	474636	Acbd6	0.03774
chr15-44748235-44748734	genic	39578.5	Sybu	0.03774
chr12-79092407-79092906	intergenic	3005.5	Pigh	0.037739
chr7-6283465-6283964	intergenic	60044.5	Gm3854	0.037737
chr12-75654115-75654614	genic	15172.5	Wdr89	0.037735
chr19-6869315-6869814	intergenic	11353.5	Ccdc88b	0.037735
chr10-86341405-86341904	genic	41282.5	Timp3	0.037733
chr19-4294200-4294699	genic	25269.5	Ssh3	0.037731
chr2-78868924-78869423	genic	766178	Itprid2	0.03773
chr5-137338701-137339200	intergenic	31276.5	Srrt	0.03773
chr15-75598210-75598709	genic	1831.5	Gpihbp1	0.037729
chr7-81868025-81868524	genic	9273.5	Tm6sf1	0.037729
chr14-73142991-73143490	genic	94126.5	Cysltr2	0.037728
chr1-172525187-172525686	genic	25389.5	Tagln2	0.037727
chr11-30291101-30291600	intergenic	180476	4930505A04Rik	0.037726
chr2-84810817-84811316	genic	11585.5	Smtnl1	0.037725
chr13-113851840-113852339	genic	57584.5	Arl15	0.037724
chr6-39372551-39373050	genic	8374.5	Rab19	0.037724
chr1-74303875-74304374	genic	2.65092e+06	Fn1	0.037722
chr7-127841489-127841988	genic	56130.5	Gm49388	0.037721
chr1-184733151-184733650	intergenic	781.5	Hlx	0.037718
chr18-53266281-53266780	genic	20868.5	Snx24	0.037714
chr6-39554675-39555174	genic	2942.5	Dennd2a	0.037712
chr2-152405984-152406483	intergenic	8793.5	Zcchc3	0.037711
chr2-129338137-129338636	intergenic	32752.5	Il1b	0.03771
chr12-100529128-100529627	intergenic	8551.5	Ttc7b	0.037707
chr13-25015203-25015702	genic	4926.5	Mrs2	0.037706
chr9-107950655-107951154	genic	768.5	Traip	0.037706
chr5-30111008-30111507	genic	5171.5	3110082J24Rik	0.037702
chrX-99011237-99011736	genic	8238.5	Stard8	0.037698
chr7-125559342-125559841	genic	67995.5	Nsmce1	0.037693
chr11-77490981-77491480	intergenic	2331.5	Git1	0.037692
chr18-61639481-61639980	intergenic	84456.5	Csnk1a1	0.03769
chr6-67266624-67267123	genic	229416	Gadd45a	0.037689
chr13-60738318-60738817	genic	136620	Dapk1	0.037682
chr5-120505227-120505726	intergenic	1851.5	Plbd2	0.037678
chr8-76901970-76902469	genic	615734	Arhgap10	0.037678
chr10-79779937-79780436	genic	13385.5	Palm	0.037672
chr5-123641437-123641936	genic	42931.5	Clip1	0.037672
chr9-37365567-37366066	intergenic	17384.5	Ccdc15	0.037668
chr1-23255826-23256325	intergenic	749580	Sdhaf4	0.037666
chrX-102060791-102061290	genic	10263.5	Rtl5	0.037663
chr2-173159895-173160394	intergenic	7096.5	Pck1	0.037661
chr3-135422903-135423402	genic	268394	Nfkb1	0.037661
chr7-13023818-13024317	genic	545774	Zfp606	0.037661
chr13-45971016-45971515	intergenic	6257.5	Atxn1	0.03766
chr4-63562084-63562583	genic	3552.5	Tmem268	0.037659
chr6-82996627-82997126	genic	159520	Wdr54	0.037658
chr6-82996627-82997126	genic	159528	1700003E16Rik	0.037658
chr15-35155512-35156011	genic	215398	Vps13b	0.037654
chr17-35051594-35052093	genic	37419.5	Abhd16a	0.037654
chr18-61632229-61632728	intergenic	52408.5	Il17b	0.037653
chr9-77910420-77910919	intergenic	365800	Lrrc1	0.037653
chr8-3516561-3517060	genic	148944	Mcemp1	0.037651
chr8-3516561-3517060	genic	104506	Xab2	0.037651
chr11-62549604-62550103	intergenic	10592.5	Cenpv	0.037648
chr16-90197209-90197708	intergenic	87044.5	Scaf4	0.037648
chr5-65764822-65765321	genic	1550.5	N4bp2	0.037648
chrX-145491456-145491955	genic	13475.5	Amot	0.037647
chr2-33130379-33130878	genic	240858	Ralgps1	0.037646
chr18-10418466-10418965	genic	93538.5	Greb1l	0.037644
chr9-46257485-46257984	intergenic	29154.5	Apoa1	0.037644
chr2-150909526-150910025	genic	129606	Ninl	0.037643
chr2-167235192-167235691	genic	5162.5	Ptgis	0.037643
chr2-152398612-152399111	intergenic	22223.5	Nrsn2	0.037642
chr8-3516561-3517060	genic	104738	Pet100	0.037641
chr11-114866088-114866587	genic	15185.5	Gprc5c	0.03764
chr2-150909526-150910025	genic	129622	Nanp	0.03764
chr5-142909064-142909563	intergenic	2559.5	Actb	0.03764
chr11-104547453-104547952	genic	2960.5	Myl4	0.037639
chr19-4333668-4334167	genic	64737.5	Ssh3	0.037639
chr17-35051594-35052093	genic	33766.5	Ly6g6f	0.037637
chr1-37864720-37865219	genic	4.82996e+06	Pou3f3	0.037636
chr11-104547453-104547952	genic	2917.5	Cdc27	0.037636
chr8-11557947-11558446	genic	1.55173e+06	Tnfsf13b	0.037631
chr16-10689806-10690305	genic	100858	Prm3	0.037629
chr7-43465614-43466113	genic	96392.5	Zfp658	0.037629
chr13-17991896-17992395	genic	1203.5	Yae1d1	0.037625
chr3-137865438-137865937	genic	52818.5	Lamtor3	0.037625
chr6-117906932-117907431	genic	30510.5	Fxyd4	0.037623
chr5-124334365-124334864	genic	6525.5	2810006K23Rik	0.037621
chr3-105825483-105825982	intergenic	45125.5	Adora3	0.037619
chr12-91778710-91779209	genic	9427.5	Ston2	0.037618
chr6-134917000-134917499	intergenic	3151.5	Cdkn1b	0.037617
chr10-80164873-80165372	intergenic	862.5	Cirbp	0.037616
chrX-41922234-41922733	intergenic	1809.5	Thoc2	0.037616
chr2-28211695-28212194	genic	18952.5	Olfm1	0.037613
chr8-121631536-121632035	genic	41424.5	Map1lc3b	0.037613
chr7-110259896-110260395	genic	38434.5	Swap70	0.037611
chr5-137510178-137510677	genic	7909.5	Pop7	0.03761
chr11-77775946-77776445	genic	12949.5	Myo18a	0.037608
chr17-34627323-34627822	genic	17191.5	Fkbpl	0.037608
chr17-43362293-43362792	genic	2091.5	Adgrf5	0.037605
chr7-12949287-12949786	intergenic	471244	Zfp606	0.037605
chr19-6278023-6278522	genic	1547.5	Ehd1	0.037601
chr3-59145122-59145621	genic	8246.5	P2ry14	0.037601
chr16-44767840-44768339	genic	2353.5	Cd200r1	0.037599
chr11-100761403-100761902	genic	1278.5	Hcrt	0.037597
chr1-84838638-84839137	genic	142666	Dner	0.037593
chr9-46246687-46247186	intergenic	6240.5	Apoa4	0.037593
chr11-60115136-60115635	genic	303072	Atpaf2	0.037591
chr3-137343368-137343867	genic	2550.5	Emcn	0.03759
chr9-37544394-37544893	genic	16565.5	Esam	0.03759
chr15-101224937-101225436	genic	998.5	Grasp	0.037587
chr2-125478699-125479198	genic	29044.5	Fbn1	0.037584
chr11-72196410-72196909	genic	10799.5	4933427D14Rik	0.037583
chr17-47923619-47924118	genic	776.5	Foxp4	0.037583
chr7-80864700-80865199	genic	82830.5	Sec11a	0.037582
chr1-138982173-138982672	genic	18987.5	Dennd1b	0.037579
chr1-192094397-192094896	intergenic	2087.5	Traf5	0.037579
chr17-48960250-48960749	genic	28120.5	Lrfn2	0.037578
chr17-23755584-23756083	genic	80222.5	Prss33	0.037577
chr11-49203806-49204305	genic	763.5	Zfp62	0.037575
chr14-63940700-63941199	intergenic	2723.5	Sox7	0.037575
chr10-127661944-127662443	genic	6374.5	Nab2	0.037569
chr14-79490157-79490656	genic	8886.5	Wbp4	0.037566
chrX-99052059-99052558	genic	49060.5	Stard8	0.037566
chr2-180963895-180964394	intergenic	9445.5	Nkain4	0.037564
chr7-133730795-133731294	genic	45816.5	Fank1	0.037564
chr8-84985641-84986140	intergenic	28640.5	Best2	0.037563
chr16-78305414-78305913	genic	4174.5	Cxadr	0.037561
chr6-8949480-8949979	genic	1298.5	Nxph1	0.037561
chr4-47251614-47252113	genic	43702.5	Col15a1	0.037559
chr10-117376693-117377192	genic	1.56011e+06	Tspan8	0.037553
chr3-81934172-81934671	genic	1820.5	Ctso	0.03755
chr11-88973648-88974147	genic	18432.5	Scpep1	0.037549
chr9-57505685-57506184	intergenic	1908.5	Rpp25	0.037548
chr10-31600003-31600502	genic	8931.5	Rnf217	0.037547
chr10-80587200-80587699	genic	2891.5	Abhd17a	0.037546
chr6-72374045-72374544	genic	7338.5	Rnf181	0.037545
chr17-12992640-12993139	genic	52289.5	Acat3	0.037544
chr16-70320595-70321094	genic	6895.5	Gbe1	0.037542
chr19-60756651-60757150	genic	913.5	Nanos1	0.037542
chrX-48343343-48343842	genic	169970	Aifm1	0.037542
chr6-146955738-146956237	genic	1565.5	1700034J05Rik	0.03754
chr13-99352964-99353463	genic	163326	Map1b	0.037538
chr5-137786462-137786961	genic	45104.5	Nyap1	0.037538
chr10-61381744-61382243	genic	1536.5	Pald1	0.037536
chr5-106574459-106574958	intergenic	116542	Barhl2	0.037535
chr8-115089900-115090399	genic	617644	Maf	0.037534
chr15-31369033-31369532	intergenic	1556.5	Ankrd33b	0.037533
chr2-93891812-93892311	intergenic	104292	Gm27027	0.037533
chr7-45706748-45707247	genic	7154.5	Car11	0.037532
chr18-61398321-61398820	genic	1860.5	Ppargc1b	0.037531
chr6-142538435-142538934	intergenic	151464	Golt1b	0.03753
chr8-39635204-39635703	genic	7219.5	Msr1	0.03753
chr11-49610016-49610515	genic	1002.5	Flt4	0.037529
chr12-102450378-102450877	intergenic	10814.5	Lgmn	0.037529
chr18-24466775-24467274	intergenic	3825.5	2700062C07Rik	0.037528
chr18-47360805-47361304	genic	7815.5	Sema6a	0.037528
chr6-142538435-142538934	intergenic	151598	Recql	0.037527
chr5-115521604-115522103	genic	15177.5	Pxn	0.037526
chrX-53715973-53716472	intergenic	8603.5	Ct55	0.037522
chr2-121442364-121442863	genic	28838.5	Pdia3	0.037521
chrX-73658981-73659480	genic	886.5	Pnck	0.037521
chr2-121442364-121442863	genic	28821.5	Catsper2	0.037519
chr6-48444641-48445140	genic	49304.5	Krba1	0.037519
chr7-114317351-114317850	intergenic	41482.5	Psma1	0.037519
chr17-35996834-35997333	intergenic	23476.5	H2-T24	0.037517
chr19-46056977-46057476	genic	18636.5	Nolc1	0.037517
chr9-32519573-32520072	genic	23038.5	Fli1	0.037517
chr1-135844385-135844884	genic	8280.5	Tnnt2	0.037516
chr5-122109117-122109616	genic	8415.5	Myl2	0.037516
chr11-35832065-35832564	genic	2191.5	Rars	0.037513
chr7-127091892-127092391	genic	782.5	AI467606	0.037513
chr6-108306230-108306729	genic	120898	Sumf1	0.03751
chr13-59836109-59836608	intergenic	1.06054e+06	Gm49392	0.037509
chr8-94358451-94358950	genic	27737.5	Herpud1	0.037509
chr13-59836109-59836608	intergenic	1.06109e+06	Ctla2b	0.037505
chr15-86169564-86170063	genic	44645.5	Tbc1d22a	0.037503
chr3-40950485-40950984	genic	906.5	Larp1b	0.0375
chr4-155780720-155781219	intergenic	4904.5	Tmem88b	0.0375
chr5-130061958-130062457	intergenic	11118.5	Tpst1	0.037499
chr11-72196410-72196909	genic	10887.5	Txndc17	0.037497
chr7-141268748-141269247	genic	2516.5	Irf7	0.037497
chr2-181483407-181483906	intergenic	24230.5	Zbtb46	0.037496
chr7-19628319-19628818	genic	50973.5	Gemin7	0.037496
chr13-54988252-54988751	genic	32883.5	Hk3	0.037494
chr1-192854679-192855178	genic	827.5	Sertad4	0.037491
chr7-25282210-25282709	genic	31698.5	Erf	0.037491
chr11-69849119-69849618	genic	10854.5	Tmem256	0.037488
chr2-25195732-25196231	genic	18655.5	Stpg3	0.037488
chr4-59783640-59784139	genic	157678	E130308A19Rik	0.037488
chr19-11818025-11818524	genic	1128.5	Stx3	0.037487
chr2-157077391-157077890	genic	214512	Rab5if	0.037487
chr5-135962398-135962897	genic	1.03028e+06	Mettl27	0.037487
chr12-111668253-111668752	intergenic	9602.5	Trmt61a	0.037484
chr3-109339202-109339701	intergenic	1201.5	Vav3	0.037482
chr11-80817989-80818488	genic	38213.5	Myo1d	0.03748
chr1-63430581-63431080	intergenic	157566	Zdbf2	0.037479
chr13-36735877-36736376	intergenic	995.5	Nrn1	0.037479
chr7-19628319-19628818	genic	51281.5	Zfp296	0.037479
chr11-60115136-60115635	genic	301760	Gid4	0.037474
chr12-71885628-71886127	genic	54799.5	Daam1	0.037472
chr3-68493092-68493591	genic	197302	Il12a	0.037472
chr7-132315341-132315840	genic	1637.5	Chst15	0.037469
chrX-96097415-96097914	genic	1622.5	Msn	0.037469
chr13-73892744-73893243	intergenic	159900	Slc12a7	0.037465
chr15-89480435-89480934	intergenic	87641.5	Acr	0.037464
chr3-98402407-98402906	genic	20195.5	Zfp697	0.037463
chr4-128727258-128727757	genic	72805.5	Phc2	0.037461
chr18-60774107-60774606	genic	29491.5	Cd74	0.03746
chr19-46056977-46057476	genic	12012.5	Ldb1	0.03746
chr1-39735869-39736368	intergenic	164794	Map4k4	0.037459
chr10-128092441-128092940	genic	87606.5	Rbms2	0.037456
chr2-124610211-124610710	genic	520492	Sema6d	0.037456
chr9-20877885-20878384	genic	370308	S1pr5	0.037456
chr11-98785607-98786106	intergenic	10523.5	Nr1d1	0.037455
chr11-90381969-90382468	genic	8676.5	Hlf	0.037453
chr13-91370755-91371254	intergenic	147036	Atg10	0.037453
chr17-6596015-6596514	intergenic	5406.5	Dynlt1c	0.037453
chr5-77387025-77387524	genic	20766.5	Igfbp7	0.037453
chr3-152396400-152396899	genic	1.51636e+06	Rabggtb	0.037452
chr4-15233730-15234229	intergenic	31851.5	Tmem64	0.037452
chr19-29470570-29471069	genic	103364	Cd274	0.037448
chr7-16240153-16240652	genic	19137.5	C5ar1	0.037448
chr4-120730886-120731385	genic	17476.5	Kcnq4	0.037447
chr10-44458500-44458999	genic	69751.5	Prdm1	0.037445
chr11-120489303-120489802	intergenic	2287.5	Slc25a10	0.037444
chr19-46454929-46455428	genic	46523.5	Trim8	0.037443
chr4-41704606-41705105	genic	4866.5	Il11ra1	0.037441
chr9-44327246-44327745	genic	16732.5	Hmbs	0.03744
chr6-134630347-134630846	genic	8913.5	Borcs5	0.037439
chr9-120582530-120583029	intergenic	11335.5	Rpl14	0.037439
chr10-128093101-128093600	genic	10077.5	Atp5b	0.037438
chr13-119631650-119632149	genic	58479.5	Hmgcs1	0.037438
chr17-5491273-5491772	intergenic	72755.5	Ldhal6b	0.037438
chr2-119299992-119300491	intergenic	177446	Ino80	0.037438
chr9-35116659-35117158	genic	94146.5	Foxred1	0.037438
chr15-99972541-99973040	genic	65873.5	Dip2b	0.037437
chr6-113076217-113076716	intergenic	366102	Jagn1	0.037434
chr11-85492109-85492608	genic	340192	Tbx2	0.037432
chr12-44268851-44269350	genic	805608	Stxbp6	0.037432
chr19-29470570-29471069	genic	103430	Plgrkt	0.037429
chr6-94700932-94701431	intergenic	1023.5	Lrig1	0.037427
chr13-107676203-107676702	intergenic	482278	Ercc8	0.037426
chrX-13846544-13847043	genic	4.31578e+06	Kdm6a	0.037426
chr6-117906932-117907431	genic	66001.5	Zfp637	0.037423
chr13-73749028-73749527	genic	16183.5	Slc12a7	0.037421
chr6-85380422-85380921	intergenic	6037.5	Rab11fip5	0.037418
chr13-107676203-107676702	intergenic	482170	Ndufaf2	0.037417
chr16-38730838-38731337	intergenic	11176.5	B4galt4	0.037416
chr11-101585686-101586185	genic	13320.5	Gm11634	0.037415
chr14-31215392-31215891	genic	2218.5	Sema3g	0.037409
chr2-113432768-113433267	genic	105282	Fmn1	0.037409
chr2-181659489-181659988	intergenic	294810	Zgpat	0.037406
chr1-170901532-170902031	intergenic	11159.5	Fcrlb	0.037401
chr3-116982090-116982589	genic	13352.5	Palmd	0.037401
chrX-48314519-48315018	intergenic	105890	Zdhhc9	0.037401
chr13-54303302-54303801	intergenic	67797.5	Cplx2	0.037398
chr11-94209945-94210444	intergenic	71678.5	Gm21885	0.037397
chr17-29094212-29094711	genic	3485.5	Cdkn1a	0.037397
chr8-84203958-84204457	intergenic	53118.5	Mri1	0.037396
chr11-72484520-72485019	genic	5134.5	Spns2	0.037393
chr4-120825521-120826020	genic	255494	Ctps	0.037393
chr3-79886617-79887116	genic	2333.5	Gask1b	0.037392
chr3-32708183-32708682	genic	310762	Pik3ca	0.037391
chr2-73214174-73214673	genic	57501.5	Sp9	0.037389
chrX-134277749-134278248	intergenic	1014.5	Trmt2b	0.037386
chr6-42381932-42382431	intergenic	327906	Tcaf1	0.037384
chrX-105934272-105934771	intergenic	77384.5	Magt1	0.03738
chr13-41013277-41013776	intergenic	12503.5	Pak1ip1	0.037375
chr4-117676833-117677332	genic	5190.5	Dmap1	0.037375
chr13-74563720-74564219	intergenic	271638	Ahrr	0.037371
chr9-46271980-46272479	intergenic	31533.5	Apoa4	0.037368
chr7-4866137-4866636	genic	48830.5	Zfp628	0.037367
chr7-92890734-92891233	genic	16513.5	Prcp	0.037367
chr19-53329101-53329600	genic	289136	Xpnpep1	0.037365
chr9-57547237-57547736	genic	13456.5	Scamp2	0.037365
chr9-57076005-57076504	genic	211222	Cspg4	0.037364
chr1-85198564-85199063	genic	799.5	Gm7609	0.037363
chr18-16791177-16791676	genic	17819.5	Cdh2	0.037362
chr6-91972139-91972638	intergenic	94335.5	Ccdc174	0.037362
chr3-89213674-89214173	genic	15133.5	Muc1	0.037361
chr1-82554485-82554984	genic	32114.5	Col4a4	0.037359
chr8-27260965-27261464	genic	175632	Adgra2	0.037359
chrX-73967602-73968101	intergenic	45907.5	Naa10	0.037359
chr14-54592176-54592675	genic	13567.5	4931414P19Rik	0.037358
chr16-59587687-59588186	genic	116162	Riox2	0.037356
chr6-86584912-86585411	intergenic	99360.5	Snrnp27	0.037356
chr3-37640629-37641128	genic	83611.5	Gm5148	0.037355
chr3-105891744-105892243	genic	21135.5	Adora3	0.037355
chr15-58980110-58980609	genic	101646	Mtss1	0.037352
chr18-36328437-36328936	intergenic	187118	Hbegf	0.037352
chr1-82554485-82554984	genic	32186.5	Col4a3	0.037347
chrX-94177643-94178142	intergenic	186678	AL646049.1	0.037347
chr4-43040006-43040505	genic	123596	Phf24	0.037346
chr11-89024122-89024621	intergenic	49469.5	Gm525	0.037345
chr5-38479978-38480477	genic	82993.5	Wdr1	0.037344
chr9-108815408-108815907	genic	10662.5	Celsr3	0.03734
chr13-74259734-74260233	genic	138526	Slc9a3	0.037337
chr4-43587623-43588122	intergenic	65721.5	Spag8	0.037337
chr5-124334365-124334864	genic	6642.5	Mphosph9	0.037336
chr8-71629068-71629567	genic	37141.5	Pgls	0.037331
chr6-52086109-52086608	intergenic	135496	Hoxa7	0.03733
chr15-67088149-67088648	intergenic	118758	Ndrg1	0.037329
chr2-18056379-18056878	genic	1.49729e+06	4921504E06Rik	0.037328
chr3-108147802-108148301	intergenic	1905.5	Gnai3	0.037328
chr8-3718460-3718959	genic	93164.5	Pcp2	0.037328
chr1-140175397-140175896	genic	8117.5	Cfh	0.037327
chr10-18430084-18430583	genic	111348	Nhsl1	0.037327
chr4-15268500-15268999	genic	118956	Necab1	0.037326
chr15-74960670-74961169	intergenic	37111.5	Ly6a	0.037325
chrX-73967602-73968101	intergenic	45981.5	Arhgap4	0.037324
chr2-148874612-148875111	genic	9823.5	Cstdc2	0.037323
chr8-41016123-41016622	genic	90160.5	Pdgfrl	0.037323
chr6-144783236-144783735	intergenic	1508.5	Sox5	0.037322
chr6-17307384-17307883	genic	26448.5	Cav2	0.037321
chr8-45875085-45875584	intergenic	580476	Klkb1	0.037321
chr5-24424908-24425407	genic	33014.5	Atg9b	0.037319
chr8-105846536-105847035	genic	8346.5	Thap11	0.037319
chrX-99199082-99199581	intergenic	2.90589e+06	Vsig4	0.037319
chr5-129730127-129730626	genic	60277.5	Zfp11	0.037318
chrX-60013017-60013516	genic	165822	Mcf2	0.037318
chr3-97767817-97768316	genic	245460	Notch2	0.037317
chr5-35730991-35731490	genic	26639.5	Ablim2	0.037317
chr7-31089591-31090090	intergenic	13136.5	Fxyd3	0.037316
chr1-132390152-132390651	genic	879.5	Tmcc2	0.037315
chr11-102316549-102317048	genic	113516	Grn	0.037315
chr16-91464717-91465216	intergenic	92183.5	Ifnar2	0.037312
chr10-128805149-128805648	genic	109134	Rab5b	0.037311
chr14-51064740-51065239	intergenic	133908	Pnp	0.037311
chr2-181677572-181678071	intergenic	37194.5	Oprl1	0.03731
chr7-89633175-89633674	genic	1032.5	Me3	0.03731
chr10-24493839-24494338	intergenic	599400	Vnn1	0.037309
chr6-137142675-137143174	genic	27572.5	Rerg	0.037309
chr17-71598498-71598997	intergenic	46686.5	Spdya	0.037308
chr4-151051056-151051555	genic	6657.5	Vamp3	0.037307
chr1-171110927-171111426	intergenic	46241.5	Fcgr3	0.037306
chr7-92890734-92891233	genic	16736.5	Ddias	0.037306
chr14-51064740-51065239	intergenic	134134	Pip4p1	0.037305
chr10-54074172-54074671	genic	2187.5	Man1a	0.037304
chr2-25145376-25145875	intergenic	35132.5	Nrarp	0.037304
chr6-149141202-149141701	genic	167962	Resf1	0.037304
chr19-56817829-56818328	genic	4111.5	Ccdc186	0.037303
chr14-56887842-56888341	genic	1438.5	Zmym2	0.037302
chr4-132308317-132308816	intergenic	20971.5	Trnau1ap	0.037302
chr5-124014639-124015138	genic	17381.5	Vps37b	0.037302
chr7-142398078-142398577	intergenic	62481.5	Lsp1	0.037301
chr2-65449352-65449851	intergenic	118026	Scn3a	0.0373
chr11-31870497-31870996	intergenic	477074	Sh3pxd2b	0.037299
chr7-45706748-45707247	genic	8459.5	Rpl18	0.037299
chr10-88207407-88207906	genic	60664.5	Nup37	0.037298
chr10-88207407-88207906	genic	60715.5	Parpbp	0.037297
chr1-34472487-34472986	genic	12974.5	Ptpn18	0.037296
chr8-105332484-105332983	genic	6379.5	Tmem208	0.037296
chr17-34587838-34588337	genic	1718.5	Gpsm3	0.037295
chr2-113440592-113441091	genic	113106	Fmn1	0.037295
chr5-122143465-122143964	intergenic	2891.5	Ccdc63	0.037294
chr14-32005765-32006264	intergenic	22974.5	Galnt15	0.037291
chr14-55724269-55724768	intergenic	2255.5	Rabggta	0.037288
chr12-16836100-16836599	genic	25386.5	E2f6	0.037286
chr12-98674755-98675254	intergenic	226480	Eml5	0.037285
chr1-130373108-130373607	intergenic	89386.5	Cd55	0.037283
chr11-88674010-88674509	genic	44253.5	Msi2	0.037282
chr2-118901115-118901614	genic	197402	Ankrd63	0.03728
chr11-94570570-94571069	genic	58947.5	Lrrc59	0.037279
chr18-38592161-38592660	genic	9004.5	Spry4	0.037279
chr15-64922922-64923421	genic	875.5	Adcy8	0.037278
chr3-105877274-105877773	genic	6665.5	Adora3	0.037278
chr7-13022982-13023481	genic	13197.5	Zbtb45	0.037278
chr3-103801822-103802321	genic	64070.5	Olfml3	0.037277
chr5-25529403-25529902	intergenic	3.79251e+06	Pmpcb	0.037275
chr8-84639104-84639603	genic	1.03116e+06	Dnajb1	0.037275
chr2-84636090-84636589	genic	22739.5	Btbd18	0.037272
chr4-132269880-132270379	intergenic	8527.5	Gmeb1	0.037272
chr14-79490157-79490656	genic	9212.5	Elf1	0.03727
chr10-94913355-94913854	genic	31230.5	Plxnc1	0.037268
chr5-112298476-112298975	genic	57307.5	Gm6583	0.037265
chr12-70999357-70999856	intergenic	24985.5	Psma3	0.037263
chr8-84639104-84639603	genic	1.03138e+06	Tecr	0.037263
chr14-31215392-31215891	genic	1304.5	Nisch	0.037258
chr7-104291473-104291972	intergenic	23743.5	Trim12a	0.037258
chr4-126150112-126150611	genic	13129.5	Sh3d21	0.037255
chr17-87474361-87474860	intergenic	27675.5	Calm2	0.037252
chr5-89449204-89449703	genic	8444.5	Gc	0.037252
chr17-57032208-57032707	intergenic	26647.5	Crb3	0.037251
chr15-102102692-102103191	genic	29168.5	Eif4b	0.037248
chr4-43040006-43040505	genic	226904	Atp8b5	0.037248
chr6-82997564-82998063	genic	35657.5	Dok1	0.037246
chr6-88075016-88075515	intergenic	161330	Hmces	0.037246
chr4-143161974-143162473	genic	250202	Pramef8	0.037243
chr13-23739475-23739974	genic	1.70385e+06	H2bc12	0.037242
chr19-18618197-18618696	genic	13376.5	Ostf1	0.037242
chr8-88630162-88630661	genic	5716.5	Snx20	0.03724
chr12-108864924-108865423	genic	28457.5	Wdr25	0.037236
chr13-23739475-23739974	genic	1.70416e+06	H2ac12	0.037236
chr16-26367940-26368439	genic	3651.5	Cldn1	0.037235
chr3-87982768-87983267	intergenic	34351.5	Crabp2	0.037235
chr15-103314912-103315411	genic	4549.5	Gpr84	0.037234
chrX-134914030-134914529	intergenic	162862	Armcx6	0.037233
chr7-6146375-6146874	genic	9372.5	Zfp787	0.037231
chr13-97239427-97239926	intergenic	1428.5	Enc1	0.03723
chr2-173795016-173795515	intergenic	57754.5	Vapb	0.03723
chr15-55844621-55845120	genic	62078.5	Sntb1	0.037225
chr2-32967221-32967720	intergenic	14612.5	Slc2a8	0.037225
chr12-80885187-80885686	intergenic	94926.5	Susd6	0.037224
chr8-105499771-105500270	intergenic	3118.5	Zdhhc1	0.037223
chr3-151323739-151324238	intergenic	113898	Adgrl4	0.03722
chr1-21166085-21166584	intergenic	52240.5	Tmem14a	0.037219
chr10-40348957-40349456	genic	449968	Mfsd4b4	0.037219
chr2-27504063-27504562	genic	10844.5	Wdr5	0.037218
chr12-26356085-26356584	genic	112870	Cmpk2	0.037217
chr13-32851900-32852399	intergenic	964.5	Serpinb1a	0.037217
chr18-14681908-14682407	genic	101088	Taf4b	0.037217
chr3-32658706-32659205	intergenic	42370.5	Gnb4	0.037215
chr9-7914379-7914878	intergenic	41442.5	Birc3	0.037214
chr13-51848827-51849326	intergenic	2398.5	Gadd45g	0.037213
chr1-170958159-170958658	genic	18138.5	Fcgr2b	0.037212
chr13-55211189-55211688	genic	58798.5	Fgfr4	0.037212
chrX-73914728-73915227	genic	254860	Pnck	0.037212
chr7-45679850-45680349	genic	13705.5	Fut2	0.03721
chr3-108389084-108389583	intergenic	105252	Sort1	0.037209
chr8-104435961-104436460	genic	40403.5	Cmtm4	0.037209
chr13-67268838-67269337	genic	37397.5	Zfp457	0.037206
chrX-7841999-7842498	genic	19959.5	Kcnd1	0.037206
chr2-116066908-116067407	intergenic	485442	BC052040	0.037205
chr3-103801822-103802321	genic	62705.5	Gm10964	0.0372
chr11-115365069-115365568	genic	2437.5	Hid1	0.037198
chr7-130533215-130533714	genic	43973.5	Tacc2	0.037198
chr3-90525362-90525861	intergenic	1244.5	S100a14	0.037195
chr1-143655597-143656096	genic	15182.5	B3galt2	0.037194
chr13-38582583-38583082	intergenic	54008.5	Txndc5	0.037192
chr14-45456379-45456878	intergenic	73489.5	Fermt2	0.037191
chr17-80148057-80148556	genic	20835.5	Galm	0.037189
chr11-96467974-96468473	genic	3630.5	Skap1	0.037186
chr16-55974859-55975358	genic	1225.5	Zbtb11	0.037183
chr4-155563272-155563771	genic	299840	Tas1r3	0.037183
chrX-74085506-74086005	genic	311350	Srpk3	0.037183
chr11-76253048-76253547	intergenic	9572.5	Glod4	0.037182
chr19-18618197-18618696	genic	13503.5	Nmrk1	0.037182
chr4-53592222-53592721	genic	432576	Abca1	0.037182
chr7-83802401-83802900	intergenic	7770.5	Cfap161	0.037182
chr8-33902627-33903126	genic	205920	Dctn6	0.037182
chr11-77779138-77779637	genic	16141.5	Myo18a	0.03718
chr6-83087028-83087527	genic	16984.5	Tlx2	0.03718
chr8-39635746-39636245	genic	630150	Tusc3	0.03718
chr7-74016529-74017028	intergenic	3088.5	St8sia2	0.037179
chr6-82997564-82998063	genic	36359.5	Loxl3	0.037177
chr17-57032208-57032707	intergenic	27405.5	Slc25a23	0.037176
chr7-134227616-134228115	genic	4280.5	Adam12	0.037175
chrX-94122182-94122681	genic	1.32244e+06	Amer1	0.037172
chr3-88536482-88536981	genic	16342.5	Lamtor2	0.03717
chr5-120627000-120627499	genic	14510.5	Ddx54	0.037168
chr11-76253048-76253547	intergenic	9582.5	Mrm3	0.037167
chr15-76256172-76256671	intergenic	11667.5	Spatc1	0.037163
chr8-34502717-34503216	intergenic	304330	Dusp4	0.037163
chr18-77934088-77934587	intergenic	4127.5	Epg5	0.037162
chr2-120977570-120978069	genic	802.5	Tmem62	0.037161
chr18-53268066-53268565	genic	22653.5	Snx24	0.03716
chr12-108864924-108865423	genic	29000.5	Wars	0.037158
chr19-4206880-4207379	intergenic	7108.5	Clcf1	0.037157
chr2-181659489-181659988	intergenic	439726	Fndc11	0.037157
chr3-88621527-88622026	genic	15810.5	Arhgef2	0.037157
chr5-20951624-20952123	genic	833410	Psmc2	0.037154
chr5-20951624-20952123	genic	833378	Dnajc2	0.037153
chr1-149940214-149940713	genic	20826.5	Pla2g4a	0.037151
chr2-164641012-164641511	intergenic	14784.5	Wfdc10	0.037151
chr2-181472116-181472615	intergenic	20840.5	Abhd16b	0.037151
chr10-77434365-77434864	intergenic	16344.5	Adarb1	0.037146
chr4-43560226-43560725	genic	1856.5	Creb3	0.037144
chr6-117907466-117907965	genic	3.56596e+06	Iqsec3	0.037144
chr6-16869931-16870430	genic	28260.5	Tfec	0.03714
chr8-105332484-105332983	genic	6455.5	Lrrc29	0.03714
chr7-12961541-12962040	intergenic	39500.5	Rps5	0.037139
chr8-69206365-69206864	intergenic	2423.5	Zfp930	0.037138
chr18-20961337-20961836	genic	338552	Garem1	0.037137
chr4-102088079-102088578	genic	785.5	Pde4b	0.037137
chr5-92353508-92354007	genic	43278.5	Sdad1	0.037137
chr17-35195614-35196113	genic	7424.5	Lst1	0.037136
chr4-43560226-43560725	genic	2215.5	Tln1	0.037136
chr2-158159788-158160287	intergenic	13601.5	Tgm2	0.037133
chr9-44129902-44130401	intergenic	672920	Ttc36	0.037131
chr9-78175115-78175614	intergenic	4.65418e+06	Irak1bp1	0.03713
chr17-47629018-47629517	genic	17678.5	Gm20517	0.037126
chr18-37815695-37816194	genic	865.5	Pcdhgc4	0.037126
chr11-100390951-100391450	genic	6562.5	Jup	0.037125
chr9-44772658-44773157	genic	37709.5	Phldb1	0.037125
chr12-76957598-76958097	genic	4353.5	Max	0.037124
chr2-118606900-118607399	genic	8938.5	Bub1b	0.037124
chr17-47629018-47629517	genic	17685.5	Med20	0.037123
chr7-139252906-139253405	genic	4673.5	Pwwp2b	0.037123
chr12-111694447-111694946	intergenic	16591.5	Trmt61a	0.037122
chr10-13966739-13967238	genic	98008.5	Aig1	0.037121
chrX-157612686-157613185	intergenic	14220.5	Mbtps2	0.037121
chr16-94525820-94526319	genic	760.5	Vps26c	0.037119
chr2-151575929-151576428	genic	33695.5	Fkbp1a	0.037116
chr2-164486807-164487306	genic	950.5	Dbndd2	0.037112
chr4-119275166-119275665	intergenic	45130.5	Ppih	0.037112
chr5-92375276-92375775	genic	26636.5	Cxcl10	0.037111
chr12-113142454-113142953	genic	313280	Cdca4	0.03711
chr12-52604583-52605082	intergenic	633512	Heatr5a	0.037109
chr11-76893312-76893811	intergenic	31247.5	Blmh	0.037108
chr7-28436138-28436637	genic	158648	Eid2b	0.037108
chr9-108819422-108819921	intergenic	6648.5	Celsr3	0.037108
chr14-7990950-7991449	genic	963750	Gm10406	0.037107
chr18-5989821-5990320	intergenic	398210	Zeb1	0.037106
chr3-152315521-152316020	genic	49420.5	Nexn	0.037106
chr2-152405984-152406483	intergenic	9353.5	6820408C15Rik	0.037105
chr4-120825521-120826020	genic	213614	Col9a2	0.037104
chr14-20103075-20103574	genic	78484.5	Kcnk5	0.037103
chr5-137530824-137531323	genic	69984.5	Mospd3	0.037103
chrX-145483028-145483527	genic	21903.5	Amot	0.0371
chr3-105054844-105055343	intergenic	236530	Mov10	0.037099
chr1-143739236-143739735	genic	264676	Rgs2	0.037097
chr13-60176316-60176815	genic	799.5	Gas1	0.037097
chr17-56255770-56256269	intergenic	72099.5	Mydgf	0.037097
chr5-135962398-135962897	genic	592694	Nsun5	0.037092
chr6-29245644-29246143	intergenic	33699.5	Fam71f2	0.037088
chr17-47629018-47629517	genic	17775.5	Bysl	0.037087
chr10-80928441-80928940	intergenic	1382.5	Gadd45b	0.037085
chr16-97431170-97431669	genic	74677.5	Bace2	0.037084
chr19-28677965-28678464	genic	1862.5	Glis3	0.037084
chr7-28911529-28912028	genic	122810	Rinl	0.037084
chr11-116004719-116005218	genic	71686.5	Sap30bp	0.037083
chr16-31290856-31291355	intergenic	23702.5	Apod	0.037083
chr2-36127880-36128379	genic	8259.5	Mrrf	0.037083
chr13-38527779-38528278	genic	323090	Snrnp48	0.037082
chr7-122969589-122970088	genic	299346	Cacng3	0.037081
chr5-43865297-43865796	intergenic	47597.5	Gm7879	0.03708
chrX-48345065-48345564	genic	3956.5	Bcorl1	0.037079
chr11-116004719-116005218	genic	71491.5	Recql5	0.037078
chr5-120627000-120627499	genic	14660.5	Rita1	0.037077
chr7-83724435-83724934	genic	21041.5	Il16	0.037077
chr4-43533077-43533576	genic	45388.5	Rgp1	0.037076
chr6-115996001-115996500	intergenic	51312.5	H1f8	0.037076
chr7-127745783-127746282	genic	184642	Tmem265	0.037076
chr15-102247602-102248101	genic	31602.5	Mfsd5	0.037074
chr3-52268892-52269391	genic	805.5	Foxo1	0.037073
chr17-30005497-30005996	genic	1013.5	Zfand3	0.037069
chr3-27863243-27863742	intergenic	32875.5	Tmem212	0.037069
chr15-102376707-102377206	intergenic	9774.5	Sp7	0.037067
chr5-17886371-17886870	genic	2180.5	Cd36	0.037067
chr2-162975783-162976282	intergenic	44504.5	Srsf6	0.037064
chr3-96598086-96598585	genic	4154.5	Polr3gl	0.037063
chr3-89393468-89393967	genic	55689.5	Efna4	0.03706
chr7-104291473-104291972	intergenic	355582	Olfr658	0.03706
chr18-37880020-37880519	genic	185890	Pcdhga5	0.037059
chr7-12949287-12949786	intergenic	145902	Zscan18	0.037059
chr14-70056777-70057276	genic	43078.5	Bin3	0.037056
chr10-63428641-63429140	intergenic	7101.5	Gm7075	0.037055
chr3-61364234-61364733	genic	361688	P2ry1	0.037055
chr17-48408844-48409343	genic	62692.5	Trem2	0.037053
chr19-42426141-42426640	genic	5394.5	Crtac1	0.037053
chr7-109170351-109170850	genic	4606.5	Lmo1	0.037053
chr9-102726224-102726723	genic	1.03536e+06	Tmem108	0.037052
chr9-35203496-35203995	genic	7309.5	Foxred1	0.03705
chrX-134623241-134623740	intergenic	22311.5	Hnrnph2	0.037049
chr1-89428574-89429073	intergenic	25982.5	Agap1	0.037048
chr13-98355247-98355746	genic	1254.5	Foxd1	0.037048
chr10-127065788-127066287	genic	4226.5	Tspan31	0.037047
chr5-123654824-123655323	genic	29544.5	Clip1	0.037047
chr17-7260261-7260760	genic	90395.5	Rps6ka2	0.037046
chr18-23803589-23804088	genic	3.05743e+06	B4galt6	0.037045
chr7-35307031-35307530	genic	11159.5	Gpatch1	0.037045
chr12-59131084-59131583	genic	1.58442e+06	Foxa1	0.037043
chr3-152478768-152479267	genic	235082	Pigk	0.037043
chr6-136850110-136850609	genic	25463.5	Mgp	0.037043
chr10-80928441-80928940	intergenic	10445.5	Lmnb2	0.037042
chr9-100643917-100644416	genic	157378	Il20rb	0.03704
chr11-52361447-52361946	genic	836.5	Vdac1	0.037039
chr15-102246235-102246734	genic	14540.5	Itgb7	0.037039
chr4-43533077-43533576	genic	45546.5	Gba2	0.037037
chrX-134623241-134623740	intergenic	22365.5	Gla	0.037037
chr11-115383997-115384496	genic	2330.5	Cdr2l	0.037035
chrX-74085506-74086005	genic	307516	Fam3a	0.037035
chrX-74085506-74086005	genic	307534	Ikbkg	0.037035
chr17-6965289-6965788	intergenic	4382.5	Tagap1	0.037033
chr11-117875536-117876035	intergenic	2304.5	Tha1	0.037032
chr16-31429545-31430044	genic	7514.5	Bdh1	0.037031
chr8-79389086-79389585	genic	10182.5	Smad1	0.037031
chr1-132337877-132338376	intergenic	39500.5	Klhdc8a	0.037029
chr4-62208277-62208776	genic	57663.5	Mup21	0.037029
chrX-52797186-52797685	genic	1.00027e+06	Xlr	0.037027
chr2-4570220-4570719	genic	81643.5	Prpf18	0.037026
chr3-90079940-90080439	genic	17393.5	1700094D03Rik	0.037024
chr13-21172988-21173487	intergenic	6207.5	Trim27	0.037023
chr6-128349570-128350069	genic	6031.5	Tulp3	0.037023
chr6-72552520-72553019	genic	45643.5	Elmod3	0.037022
chr15-78771637-78772136	genic	31155.5	Card10	0.037021
chr10-17722170-17722669	intergenic	73806.5	Txlnb	0.037019
chr14-66845299-66845798	genic	23139.5	Dpysl2	0.037017
chr6-72552520-72553019	genic	45705.5	Retsat	0.037017
chr9-73068122-73068621	genic	23517.5	Rab27a	0.037017
chrX-159255501-159256000	genic	882662	Pdha1	0.037014
chr11-76889545-76890044	intergenic	12364.5	Tmigd1	0.037009
chr11-69849119-69849618	genic	11584.5	Nlgn2	0.037006
chr8-3707709-3708208	genic	31659.5	Trappc5	0.037006
chr9-110781250-110781749	intergenic	63006.5	Prss46	0.037006
chr9-124311490-124311989	genic	956.5	2010315B03Rik	0.037004
chr9-27176067-27176566	intergenic	20895.5	Jam3	0.037002
chr1-184275679-184276178	intergenic	456690	Hlx	0.037
chr11-116423894-116424393	intergenic	9950.5	Ubald2	0.036995
chr4-136282555-136283054	intergenic	1878.5	Zfp46	0.036991
chr14-32784032-32784531	intergenic	1681.5	Tmem273	0.036989
chr9-110856798-110857297	intergenic	22459.5	Prss45	0.036989
chr4-154635524-154636023	genic	1099.5	Prdm16	0.036988
chr19-46735232-46735731	genic	62309.5	Cyp17a1	0.036985
chr2-92183491-92183990	genic	1.12973e+06	Psmc3	0.036985
chrX-134730284-134730783	intergenic	12570.5	Armcx1	0.036985
chr18-38296435-38296934	genic	46429.5	Dele1	0.036984
chr11-106787411-106787910	genic	8123.5	Polg2	0.036983
chr11-22972661-22973160	genic	905.5	Zrsr1	0.036981
chr7-34389486-34389985	genic	220136	Uba2	0.036979
chr4-134922461-134922960	intergenic	881.5	Rsrp1	0.036978
chr9-57076005-57076504	genic	427772	Rpp25	0.036977
chr3-122120083-122120582	genic	167792	Arhgap29	0.036976
chr11-77490981-77491480	intergenic	1552.5	Ankrd13b	0.036975
chr3-27284955-27285454	intergenic	31823.5	Tnfsf10	0.036975
chr15-102102692-102103191	genic	33292.5	Spryd3	0.036974
