## Supplementary Table 5 for "Spatial and epigenetic programs underlie heterogeneous cellular senescence in the aging liver" (part 9 of 22)

### Sheet: Endothelial (continued)
peak	class	distance	TargetGene	ABC.Score
chr18-70622202-70622701	genic	149998	Stard6	0.036974
chr15-89497515-89498014	intergenic	67856.5	Chkb	0.036972
chr7-19466683-19467182	genic	8111.5	Mark4	0.036972
chr16-57581972-57582471	genic	24642.5	Cmss1	0.036971
chr18-70622202-70622701	genic	149942	4930503L19Rik	0.036971
chr1-82787277-82787776	intergenic	51956.5	Agfg1	0.03697
chr12-16828413-16828912	genic	27776.5	Greb1	0.036968
chr19-37340843-37341342	intergenic	3240.5	Ide	0.036968
chr7-79358426-79358925	genic	33253.5	Fanci	0.036968
chr6-122811157-122811656	intergenic	141108	Clec4a3	0.036965
chr11-98783277-98783776	intergenic	100972	Psmd3	0.036961
chr13-99186078-99186577	genic	1504.5	Zfp366	0.036961
chr10-121428968-121429467	genic	47129.5	Rassf3	0.03696
chr7-44745047-44745546	genic	5753.5	Zfp473	0.03696
chr4-125029692-125030191	genic	92893.5	9930104L06Rik	0.036959
chr18-5440993-5441492	intergenic	150618	Zeb1	0.036958
chr4-133615317-133615816	genic	13398.5	Sfn	0.036958
chr11-115320961-115321460	genic	830.5	Ush1g	0.036957
chrX-48106198-48106697	intergenic	2277.5	Xpnpep2	0.036955
chr18-37815695-37816194	genic	3568.5	Pcdhgc5	0.036954
chr11-46064719-46065218	genic	101540	Nipal4	0.036952
chr7-141047699-141048198	intergenic	37178.5	Ifitm3	0.036951
chr14-32032418-32032917	genic	3678.5	Galnt15	0.036949
chr15-96286498-96286997	intergenic	4.71349e+06	Slc2a13	0.036947
chr18-88893341-88893840	genic	78199.5	Rttn	0.036946
chr4-117288968-117289467	genic	261148	Eri3	0.036946
chr6-55326247-55326746	intergenic	123114	Mindy4	0.036946
chr11-73030762-73031261	genic	12003.5	Camkk1	0.036945
chr4-121021903-121022402	intergenic	70453.5	Zfp69	0.036945
chrX-96025748-96026247	intergenic	69035.5	Las1l	0.036944
chr11-69039857-69040356	intergenic	19610.5	Borcs6	0.03694
chr15-89497515-89498014	intergenic	68068.5	Gm44502	0.03694
chr11-22859447-22859946	genic	112308	Zrsr1	0.036939
chr2-12382358-12382857	genic	80685.5	Itga8	0.036937
chr8-25519271-25519770	genic	5866.5	Fgfr1	0.036937
chr14-54430295-54430794	intergenic	3635.5	Mrpl52	0.036936
chr14-65331766-65332265	intergenic	26373.5	Zfp395	0.036935
chr8-11463940-11464439	genic	33316.5	Naxd	0.036935
chrX-162735335-162735834	intergenic	91935.5	Reps2	0.036935
chr1-165701051-165701550	genic	8456.5	Rcsd1	0.036934
chr11-46065236-46065735	genic	371440	Med7	0.036934
chr4-155833724-155834223	intergenic	2701.5	Aurkaip1	0.036932
chrX-142682268-142682767	genic	1111.5	Tmem164	0.036932
chr5-136076970-136077469	intergenic	6696.5	Rasa4	0.03693
chr1-52152235-52152734	genic	33044.5	Stat1	0.036926
chr11-109347454-109347953	intergenic	49574.5	Rgs9	0.036919
chr19-6552180-6552679	intergenic	9397.5	Slc22a12	0.036919
chr16-14159247-14159746	genic	404930	A930007A09Rik	0.036918
chr2-18766627-18767126	intergenic	34941.5	Carlr	0.036916
chr5-130256618-130257117	genic	755646	Sfswap	0.036916
chr1-92832169-92832668	genic	773.5	Gpc1	0.036915
chr15-89475948-89476447	genic	115726	Rabl2	0.036915
chr15-78339523-78340022	genic	14020.5	Csf2rb	0.036914
chr17-33817396-33817895	genic	179590	Pram1	0.036914
chr10-128373209-128373708	intergenic	3656.5	Ankrd52	0.036913
chr11-119916320-119916819	genic	26193.5	Baiap2	0.036912
chr17-26547654-26548153	genic	13585.5	Ergic1	0.036909
chr2-72978797-72979296	genic	502888	Cdca7	0.036908
chr4-133813969-133814468	intergenic	239474	Gpatch3	0.036907
chr11-77467020-77467519	genic	4858.5	Coro6	0.036905
chr12-31949156-31949655	genic	429298	Ccdc71l	0.036905
chr17-50193625-50194124	intergenic	3200.5	Rftn1	0.036901
chr1-191182270-191182769	genic	35519.5	Atf3	0.036899
chr9-72132918-72133417	intergenic	792478	Pygo1	0.036899
chr11-69098631-69099130	genic	28074.5	Tmem107	0.036898
chr12-113142454-113142953	genic	166222	Btbd6	0.036898
chr18-37761387-37761886	genic	5905.5	Pcdhga11	0.036897
chr7-62463442-62463941	genic	43552.5	Mkrn3	0.036897
chrX-103622212-103622711	intergenic	4.19387e+06	2610002M06Rik	0.036897
chr2-30269974-30270473	genic	10819.5	Gm28038	0.036895
chr6-125583515-125584014	genic	36990.5	Vwf	0.036895
chr8-18746788-18747287	genic	5475.5	Angpt2	0.036895
chr3-116982090-116982589	genic	14072.5	4930455H04Rik	0.036891
chr3-88536482-88536981	genic	17026.5	Ubqln4	0.036888
chr1-178205833-178206332	genic	18665.5	Desi2	0.036887
chr10-19014378-19014877	genic	1029.5	Tnfaip3	0.036883
chr7-16285559-16286058	genic	12191.5	Inafm1	0.036883
chr16-31290195-31290694	intergenic	24363.5	Apod	0.036881
chr2-164641012-164641511	intergenic	15321.5	Wfdc9	0.036881
chr19-36409456-36409955	genic	4.79713e+06	Tll2	0.03688
chr15-12243668-12244167	genic	38889.5	Mtmr12	0.036877
chrX-74246229-74246728	genic	3.88139e+06	Ids	0.036872
chr6-117906411-117906910	genic	512814	Bms1	0.03687
chr7-38230187-38230686	intergenic	3.16294e+06	AI987944	0.036868
chr9-35038772-35039271	intergenic	137040	Dcps	0.036868
chr1-59765163-59765662	genic	2012.5	Bmpr2	0.036865
chr13-21734034-21734533	intergenic	780.5	H4c11	0.036865
chr12-8319985-8320484	genic	6802.5	Hs1bp3	0.036863
chr17-35836890-35837389	genic	1166.5	Tubb5	0.036863
chr14-47568263-47568762	genic	200762	Lgals3	0.036862
chr7-19472358-19472857	genic	9276.5	Exoc3l2	0.036862
chr12-104230746-104231245	intergenic	32126.5	Serpina3i	0.036861
chr11-48856655-48857154	intergenic	30249.5	Gm12184	0.03686
chr8-23198538-23199037	genic	9558.5	Gpat4	0.03686
chr16-59599334-59599833	genic	1395.5	Crybg3	0.036855
chr3-90077275-90077774	genic	4875.5	Tpm3	0.036855
chr9-37400464-37400963	intergenic	1.31755e+06	Vwa5a	0.036855
chr19-58853161-58853660	genic	90243.5	Hspa12a	0.036854
chrX-74248466-74248965	genic	1104.5	Flna	0.036852
chr1-55215283-55215782	genic	21644.5	Mars2	0.03685
chr19-5094135-5094634	genic	8853.5	Tmem151a	0.03685
chr7-119522298-119522797	genic	3084.5	Acsm5	0.03685
chr15-73716238-73716737	intergenic	8982.5	Gpr20	0.036849
chr19-58853161-58853660	genic	90014.5	Eno4	0.036848
chr5-24604704-24605203	genic	63975.5	Asb10	0.036846
chr11-101645917-101646416	intergenic	18971.5	Rdm1	0.036845
chr13-56616106-56616605	genic	6832.5	Tgfbi	0.036845
chr4-139574226-139574725	genic	1.16817e+06	Padi6	0.036844
chr15-102377602-102378101	intergenic	27080.5	Aaas	0.036843
chr15-102247602-102248101	genic	22711.5	Gm9918	0.036841
chr1-119508440-119508939	intergenic	140310	Epb41l5	0.03684
chr7-29253781-29254280	intergenic	15701.5	Yif1b	0.03684
chr5-112283389-112283888	genic	31120.5	Cryba4	0.036839
chr2-52804294-52804793	intergenic	62262.5	Stam2	0.036838
chr5-143757979-143758478	intergenic	25948.5	Usp42	0.036838
chr2-26583560-26584059	genic	20607.5	Agpat2	0.036837
chr13-24938617-24939116	intergenic	1205.5	Aldh5a1	0.036835
chr10-128805149-128805648	genic	1.80469e+06	Avil	0.036834
chr7-13023818-13024317	genic	101778	Rps5	0.036834
chr3-102194659-102195158	genic	9784.5	Vangl1	0.036832
chr2-180215894-180216393	genic	44658.5	Adrm1	0.036831
chr7-25278689-25279188	genic	11234.5	Cic	0.036829
chr3-60500874-60501373	genic	1.3993e+06	Gpr171	0.036828
chr8-71700779-71701278	genic	760.5	B3gnt3	0.036828
chr1-173802537-173803036	intergenic	110260	Ifi211	0.036827
chr17-5975613-5976112	genic	34582.5	Synj2	0.036826
chr10-42277579-42278078	intergenic	827446	Zbtb24	0.036824
chr5-12507786-12508285	genic	124650	Sema3d	0.036824
chr11-4974406-4974905	intergenic	90671.5	Gas2l1	0.036821
chr15-79441825-79442324	genic	38505.5	Tmem184b	0.036821
chr6-29985056-29985555	intergenic	62682.5	Nrf1	0.036821
chr1-191397074-191397573	genic	320510	Lpgat1	0.036817
chr8-122678509-122679008	genic	20350.5	Cbfa2t3	0.036817
chr11-100761403-100761902	genic	1710.5	Kcnh4	0.036816
chr11-48856655-48857154	intergenic	30764.5	Trim7	0.036815
chr1-74386727-74387226	intergenic	150892	Arpc2	0.036811
chr12-84193811-84194310	genic	93406.5	Acot6	0.036811
chr5-24529979-24530478	intergenic	10749.5	Asb10	0.036811
chr14-54443693-54444192	genic	12330.5	Mmp14	0.036809
chr17-35195614-35196113	genic	6143.5	Tnf	0.036809
chr2-146511173-146511672	genic	921.5	Ralgapa2	0.036809
chr9-21923904-21924403	genic	335742	Zfp599	0.036809
chr9-106448362-106448861	genic	10292.5	Acy1	0.036809
chr3-102203659-102204158	genic	784.5	Vangl1	0.036807
chr4-133813331-133813830	intergenic	238836	Gpatch3	0.036807
chr10-7663904-7664403	genic	3349.5	Nup43	0.036806
chr11-102317133-102317632	genic	2359.5	Ubtf	0.036805
chr16-85171911-85172410	genic	1605.5	App	0.036801
chr19-10025072-10025571	genic	23652.5	Rab3il1	0.036801
chr8-40524173-40524672	genic	12639.5	Vps37a	0.036801
chr2-127006543-127007042	intergenic	1924.5	Ap4e1	0.0368
chr7-45922839-45923338	intergenic	1.71565e+06	Klk1b4	0.036797
chr19-10025072-10025571	genic	23688.5	Best1	0.036796
chr14-40817925-40818424	genic	75091.5	Sh2d4b	0.036793
chr17-36271176-36271675	genic	598148	Trim10	0.036792
chr3-89251206-89251705	intergenic	29686.5	Efna1	0.036792
chr9-14608429-14608928	genic	176178	Ankrd49	0.03679
chr13-64401773-64402272	intergenic	30291.5	Cdk20	0.036789
chr11-115473528-115474027	genic	151736	Ush1g	0.036788
chr15-80255732-80256231	genic	8333.5	Rps19bp1	0.036788
chr7-132670230-132670729	genic	143406	Fam53b	0.036788
chr9-14608429-14608928	genic	175976	Mre11a	0.036788
chr8-105292968-105293467	genic	23416.5	Hsf4	0.036787
chr9-120272971-120273470	intergenic	694204	Scn5a	0.036787
chr1-189920841-189921340	genic	1272.5	Smyd2	0.036785
chr2-62440937-62441436	intergenic	28955.5	Dpp4	0.036784
chr4-137487500-137487999	genic	18980.5	Hspg2	0.036781
chr8-94778455-94778954	genic	6695.5	Cx3cl1	0.036781
chr15-102246899-102247398	genic	211880	Prr13	0.036778
chr7-145110509-145111008	intergenic	170834	Ccnd1	0.036778
chr14-32832851-32833350	intergenic	23655.5	Vstm4	0.036773
chr4-138414637-138415136	intergenic	18358.5	Fam43b	0.036772
chr17-35021830-35022329	genic	99375.5	Gpank1	0.036771
chr13-3609815-3610314	genic	1043.5	Tasor2	0.036768
chr15-82376552-82377051	genic	22479.5	Ndufa6	0.036767
chr6-85936732-85937231	intergenic	104900	Nat8	0.036767
chr10-60348933-60349432	genic	2331.5	Vsir	0.036764
chr15-89497515-89498014	intergenic	71901.5	Cpt1b	0.036764
chr7-140954139-140954638	genic	4097.5	Ifitm5	0.036764
chr14-19985053-19985552	intergenic	7675.5	Gng2	0.036762
chr5-114699441-114699940	intergenic	8706.5	Gltp	0.036762
chr5-77388265-77388764	genic	19526.5	Igfbp7	0.036761
chr17-28084840-28085339	intergenic	4450.5	Tcp11	0.03676
chr4-9841915-9842414	intergenic	2207.5	Gdf6	0.03676
chr8-11557947-11558446	genic	2.41684e+06	Tdrp	0.03676
chr7-114292546-114293045	intergenic	122486	Pde3b	0.036757
chr1-67049443-67049942	intergenic	10820.5	Lancl1	0.036756
chr15-83523169-83523668	intergenic	12525.5	Ttll1	0.036756
chr19-53903884-53904383	genic	11902.5	Pdcd4	0.036755
chrX-152705325-152705824	genic	63890.5	Shroom2	0.036754
chr13-38580442-38580941	intergenic	235584	Bmp6	0.036753
chr6-29212078-29212577	genic	135742	Calu	0.036752
chr6-90720873-90721372	genic	116398	Slc41a3	0.036752
chr2-152741655-152742154	intergenic	12268.5	Cox4i2	0.036751
chr12-40222467-40222966	genic	184692	Arl4a	0.03675
chr8-83662268-83662767	genic	4160.5	Ptger1	0.03675
chr1-85927305-85927804	intergenic	928.5	4933407L21Rik	0.036749
chr15-74923331-74923830	intergenic	188390	Ly6c2	0.036749
chr11-5521323-5521822	genic	913.5	Xbp1	0.036748
chr15-6248332-6248831	intergenic	1.52141e+06	C6	0.036748
chr17-35021830-35022329	genic	99973.5	Csnk2b	0.036747
chr19-24251683-24252182	intergenic	28672.5	Fxn	0.036747
chr8-18856174-18856673	genic	10146.5	Agpat5	0.036746
chr7-110787225-110787724	genic	19268.5	Ampd3	0.036745
chr10-42855169-42855668	intergenic	4951.5	Scml4	0.036743
chr2-151575929-151576428	genic	81996.5	Nsfl1c	0.036742
chr14-33320077-33320576	genic	106300	Arhgap22	0.03674
chr11-53314568-53315067	intergenic	9861.5	Zcchc10	0.036739
chr1-180888592-180889091	intergenic	4266.5	Lefty2	0.036736
chr7-38084777-38085276	intergenic	2.49878e+06	Ankrd27	0.036736
chr6-136468339-136468838	intergenic	193340	Plbd1	0.036732
chr19-58064058-58064557	genic	391602	Gfra1	0.03673
chr11-72469121-72469620	genic	81135.5	Spns3	0.036728
chr4-45530538-45531037	genic	188686	Dcaf10	0.036727
chr4-45530538-45531037	genic	188056	Exosc3	0.036727
chr12-5374141-5374640	genic	1291.5	Klhl29	0.036724
chr4-149416112-149416611	genic	10387.5	Ube4b	0.036724
chr13-93303722-93304221	genic	1.05499e+06	Ap3b1	0.036722
chr4-104911581-104912080	intergenic	1625.5	Fyb2	0.03672
chr12-111376706-111377205	genic	29853.5	Lbhd2	0.036719
chrX-136742630-136743129	genic	34897.5	Tceal1	0.036719
chr16-32853409-32853908	genic	60441.5	Lrch3	0.036718
chr5-110181605-110182104	genic	429968	4930522L14Rik	0.036716
chr16-4586456-4586955	intergenic	842612	Zfp263	0.036713
chr4-43040006-43040505	genic	466710	Car9	0.036713
chr2-163637696-163638195	genic	7185.5	Serinc3	0.036712
chr11-70207171-70207670	intergenic	5331.5	Slc16a11	0.036711
chr11-75051569-75052068	genic	117700	Hic1	0.03671
chr12-85813543-85814042	genic	10757.5	Erg28	0.036708
chr15-103323302-103323801	genic	356756	Hoxc10	0.036708
chr4-21775966-21776465	genic	3.07491e+06	Klhl32	0.036706
chr1-171248733-171249232	genic	14617.5	Fcer1g	0.036703
chr11-49248606-49249105	genic	4664.5	Mgat1	0.036703
chr2-28205849-28206348	genic	13106.5	Olfm1	0.036703
chr11-107276868-107277367	genic	202366	Psmd12	0.0367
chr18-36561101-36561600	genic	1363.5	Ankhd1	0.0367
chr17-56255770-56256269	intergenic	146216	Plin4	0.036698
chr8-111538077-111538576	genic	2229.5	Znrf1	0.036697
chr11-115384537-115385036	genic	17030.5	Hid1	0.036696
chr17-51831420-51831919	genic	1620.5	Satb1	0.036696
chr7-38084777-38085276	intergenic	2.49944e+06	Rgs9bp	0.036695
chr6-117173793-117174292	genic	5507.5	Cxcl12	0.036692
chr13-13439507-13440006	genic	3.07891e+06	Chrm3	0.036691
chr7-145025402-145025901	intergenic	275176	Mrgprf	0.03669
chr2-164866813-164867312	intergenic	9351.5	Pltp	0.036688
chr11-97025970-97026469	intergenic	3718.5	Scrn2	0.036687
chr12-58270397-58270896	intergenic	58874.5	Sstr1	0.036687
chr15-74919420-74919919	intergenic	22648.5	Ly6m	0.036687
chr15-103323302-103323801	genic	356108	Hoxc5	0.036687
chr11-85844038-85844537	intergenic	11736.5	Tbx2	0.036686
chr17-31905718-31906217	intergenic	130382	Hsf2bp	0.036685
chr11-69417896-69418395	intergenic	19911.5	Tmem88	0.036682
chr17-34586763-34587262	genic	4253.5	Pbx2	0.036682
chr4-136466114-136466613	intergenic	3397.5	Luzp1	0.03668
chr17-31905718-31906217	intergenic	130132	Rrp1b	0.036679
chr5-36581642-36582141	genic	407314	Wfs1	0.036679
chr8-11557947-11558446	genic	2.33208e+06	Coprs	0.036677
chr11-101459692-101460191	genic	6288.5	Vat1	0.036674
chr13-23585694-23586193	genic	11562.5	H2ac7	0.036674
chr7-127008659-127009158	genic	8443.5	Pagr1a	0.036672
chr2-104098441-104098940	genic	395756	Hipk3	0.03667
chr4-139574226-139574725	genic	393550	Klhdc7a	0.03667
chr14-70191976-70192475	genic	459684	Chmp7	0.036665
chr7-6154898-6155397	genic	131432	Zfp667	0.036664
chr18-61781151-61781650	genic	5301.5	Afap1l1	0.036663
chr4-129556338-129556837	genic	21961.5	Fam167b	0.036663
chr7-88271404-88271903	intergenic	6431.5	Ctsc	0.036663
chr14-51063209-51063708	intergenic	27618.5	Rnase4	0.036662
chr5-129000628-129001127	genic	7696.5	Stx2	0.036662
chr18-7608496-7608995	genic	18120.5	Mpp7	0.03666
chr4-45971983-45972482	genic	123568	Stra6l	0.036659
chr4-86886083-86886582	genic	310664	Rraga	0.036658
chr10-68868761-68869260	intergenic	145364	Tmem26	0.036657
chr14-51063209-51063708	intergenic	27691.5	Ang	0.036656
chr2-35621724-35622223	genic	63707.5	Dab2ip	0.036656
chr1-151287373-151287872	intergenic	56854.5	Ivns1abp	0.036653
chr19-5648670-5649169	intergenic	11436.5	Rela	0.036651
chr8-111729506-111730005	genic	14053.5	Bcar1	0.036651
chr2-152741655-152742154	intergenic	5653.5	Id1	0.036648
chr15-74921344-74921843	intergenic	76437.5	Ly6a	0.036646
chr2-90678888-90679387	genic	98490.5	Ptprj	0.036645
chr1-131164377-131164876	genic	11445.5	Eif2d	0.036639
chr4-105223916-105224415	genic	66818.5	Plpp3	0.036639
chr17-56008913-56009412	genic	27472.5	Sh3gl1	0.036636
chr19-32387713-32388212	genic	1751.5	Sgms1	0.036633
chr11-82571353-82571852	intergenic	182702	Tmem132e	0.036632
chr16-55898443-55898942	intergenic	3407.5	Nxpe3	0.036632
chr2-114782264-114782763	intergenic	127550	Dph6	0.036632
chr11-74838330-74838829	genic	113910	Pafah1b1	0.036631
chr19-4206880-4207379	intergenic	7227.5	Gm45928	0.03663
chr5-24591092-24591591	genic	13874.5	Abcf2	0.03663
chr13-80885814-80886313	genic	747090	Adgrv1	0.036629
chr18-36328437-36328936	intergenic	131306	Nrg2	0.036629
chr2-163726850-163727349	genic	23139.5	Ada	0.036628
chr6-72244166-72244665	intergenic	8838.5	Atoh8	0.036628
chr19-4440920-4441419	intergenic	1737.5	Rhod	0.036627
chr2-167176330-167176829	genic	13575.5	Kcnb1	0.036625
chr9-88241432-88241931	intergenic	306338	Zfp949	0.036624
chr12-85280150-85280649	genic	102610	Pgf	0.036623
chr17-73962436-73962935	intergenic	85230.5	Srd5a2	0.036622
chr6-54812284-54812783	intergenic	4382.5	Znrf2	0.03662
chr7-34305274-34305773	genic	75187.5	Gpi1	0.03662
chr12-17881670-17882169	intergenic	533462	Nol10	0.036617
chr11-4232437-4232936	intergenic	14461.5	Castor1	0.036615
chr11-106795590-106796089	genic	6587.5	Cep95	0.036614
chr16-44725769-44726268	genic	1717.5	Nepro	0.036613
chr17-36271176-36271675	genic	595784	Trim15	0.036613
chr11-75626796-75627295	genic	3942.5	Inpp5k	0.03661
chr7-133730795-133731294	genic	51681.5	Dhx32	0.036608
chr5-92505403-92505902	genic	156764	Cxcl10	0.036607
chr18-67278353-67278852	intergenic	65001.5	Cidea	0.036604
chr9-31253226-31253725	intergenic	121622	St14	0.036602
chr17-88636537-88637036	genic	39102.5	Ston1	0.036601
chr6-128435320-128435819	genic	3107.5	Fkbp4	0.036601
chr7-141476087-141476586	genic	21138.5	Pnpla2	0.036598
chr3-90615293-90615792	genic	2660.5	S100a6	0.036591
chr15-25414424-25414923	intergenic	909.5	Basp1	0.036589
chr15-97248201-97248700	genic	1343.5	Pced1b	0.036589
chr3-57516047-57516546	genic	59613.5	Wwtr1	0.036589
chr7-30373428-30373927	intergenic	84012.5	Kirrel2	0.036589
chr12-85813543-85814042	genic	10866.5	Ttll5	0.036588
chr2-131204509-131205008	intergenic	57736.5	Pank2	0.036588
chrX-7648782-7649281	genic	79407.5	Praf2	0.036588
chr2-45109849-45110348	genic	182442	Gtdc1	0.036587
chr6-29208053-29208552	genic	8061.5	Impdh1	0.036584
chr6-125354220-125354719	genic	40584.5	Ltbr	0.036584
chr5-65119807-65120306	genic	27924.5	Tmem156	0.036583
chr15-55884280-55884779	genic	22419.5	Sntb1	0.036582
chr2-75613010-75613509	intergenic	46001.5	Hnrnpa3	0.036582
chr2-93891812-93892311	intergenic	118746	Alkbh3	0.036579
chr11-34770479-34770978	genic	13163.5	Dock2	0.036578
chr9-124425509-124426008	genic	113062	2010315B03Rik	0.036578
chr16-17722627-17723126	genic	36741.5	Klhl22	0.036575
chr6-121109922-121110421	genic	193318	Bid	0.036573
chr11-69417896-69418395	intergenic	22658.5	Naa38	0.036571
chr16-3895383-3895882	genic	48364.5	Zfp174	0.036571
chr11-69417896-69418395	intergenic	22514.5	Cyb5d1	0.03657
chr18-37761387-37761886	genic	3943.5	Pcdhga12	0.03657
chr11-102040010-102040509	intergenic	55980.5	Cfap97d1	0.036569
chr15-73067932-73068431	intergenic	6977.5	Trappc9	0.036569
chr7-28911529-28912028	genic	47925.5	Lgals7	0.036569
chrX-134059777-134060276	genic	839.5	Cstf2	0.036569
chr3-80052780-80053279	intergenic	200256	Tmem144	0.036565
chr2-36127880-36128379	genic	8643.5	Rbm18	0.036564
chr11-53786588-53787087	genic	16823.5	Irf1	0.036561
chr7-16993540-16994039	genic	10703.5	Gm42372	0.03656
chr10-23362337-23362836	intergenic	11800.5	Eya4	0.036558
chrX-20290719-20291218	genic	838.5	Slc9a7	0.036558
chr6-129230139-129230638	intergenic	129476	Clec2e	0.036555
chr16-23166968-23167467	intergenic	57522.5	St6gal1	0.036552
chr3-27690074-27690573	genic	20983.5	Fndc3b	0.036552
chr4-129572501-129573000	genic	30037.5	Hdac1	0.036552
chr12-55398485-55398984	genic	243630	Srp54b	0.036546
chr4-19925163-19925662	intergenic	2807.5	Atp6v0d2	0.036545
chr6-72379283-72379782	genic	11170.5	Vamp8	0.036544
chr6-124745303-124745802	genic	252440	C1rl	0.036544
chr8-84965893-84966392	genic	28783.5	Mast1	0.036544
chr2-32693929-32694428	genic	18897.5	Cdk9	0.036543
chr8-57530631-57531130	genic	122152	Galnt7	0.036543
chr12-110695696-110696195	genic	6782.5	Hsp90aa1	0.036542
chr5-140370361-140370860	genic	38712.5	Mrm2	0.036541
chr3-81989554-81990053	genic	57202.5	Ctso	0.03654
chr6-48443909-48444408	genic	157904	Zfp775	0.03654
chr8-95059707-95060206	genic	4853.5	Drc7	0.03654
chr1-95664943-95665442	genic	2378.5	St8sia4	0.036537
chr2-61592804-61593303	genic	209876	Tbr1	0.036535
chr14-66990487-66990986	genic	242556	Ebf2	0.036533
chr1-57774926-57775425	genic	254756	Aox1	0.03653
chr7-19491688-19492187	genic	16429.5	Bloc1s3	0.03653
chr5-35729732-35730231	genic	50199.5	Htra3	0.036527
chr13-23585694-23586193	genic	11747.5	H2bc7	0.036526
chr13-113870334-113870833	genic	1.06152e+06	Itga2	0.036524
chr7-19491688-19492187	genic	16457.5	Trappc6a	0.036523
chr12-25110160-25110659	intergenic	13269.5	Id2	0.036522
chr12-104263748-104264247	genic	875.5	Serpina3i	0.036522
chr14-45463564-45464063	genic	66304.5	Fermt2	0.036522
chr12-29950978-29951477	genic	422148	Sntg2	0.036521
chr13-78483043-78483542	intergenic	2.09876e+06	Mctp1	0.036518
chr11-94991759-94992258	genic	15681.5	Sgca	0.036516
chr17-64609139-64609638	genic	8652.5	Man2a1	0.036516
chr6-17177079-17177578	intergenic	129006	Cav1	0.036516
chr3-84039022-84039521	genic	903.5	Tmem131l	0.036513
chr8-84699746-84700245	genic	1453.5	Lyl1	0.036513
chr2-135711819-135712318	genic	53057.5	Plcb4	0.036512
chr4-32306118-32306617	genic	67563.5	Bach2	0.036511
chr3-116423821-116424320	genic	84137.5	Rtca	0.03651
chr2-138262597-138263096	genic	6281.5	Btbd3	0.036509
chr1-133068067-133068566	genic	22649.5	Pik3c2b	0.036508
chr15-97248201-97248700	genic	1163.5	Amigo2	0.036508
chr17-27557083-27557582	genic	835.5	Hmga1	0.036508
chr11-60106134-60106633	genic	1370.5	Rai1	0.036507
chr17-26547654-26548153	genic	14224.5	Dusp1	0.036507
chr13-112810685-112811184	genic	10142.5	Plpp1	0.036505
chr18-4636133-4636632	genic	1504.5	Jcad	0.036503
chr6-113076217-113076716	intergenic	382018	Il17re	0.036503
chr1-182670388-182670887	intergenic	78542.5	Ccdc185	0.036501
chr2-101822759-101823258	genic	60018.5	Prr5l	0.0365
chr13-13436055-13436554	intergenic	3.07546e+06	Chrm3	0.036499
chr9-114367871-114368370	intergenic	37985.5	Bcl2a1c	0.036498
chr9-102984975-102985474	intergenic	3487.5	Slco2a1	0.036497
chr4-155783921-155784420	genic	9472.5	Vwa1	0.036496
chr8-121947699-121948198	genic	1801.5	Banp	0.036496
chr18-60668931-60669430	intergenic	2.11292e+06	Slc27a6	0.036494
chr10-39960038-39960537	genic	64980.5	Mfsd4b1	0.036491
chr11-120352506-120353005	intergenic	4213.5	Actg1	0.036491
chr14-84444545-84445044	genic	2.69644e+06	Diaph3	0.036488
chr15-102399498-102399997	intergenic	48976.5	Aaas	0.036488
chr9-96437868-96438367	intergenic	483358	Xrn1	0.036487
chr1-86503936-86504435	intergenic	201354	B3gnt7	0.036485
chr15-75981103-75981602	genic	1102.5	Ccdc166	0.036483
chr16-15948099-15948598	genic	61062.5	Cebpd	0.036483
chr6-94281452-94281951	genic	2215.5	Magi1	0.03648
chr10-38968654-38969153	genic	3388.5	Lama4	0.036478
chr17-34120767-34121266	genic	22290.5	H2-DMb2	0.036477
chr11-115473528-115474027	genic	139046	Otop3	0.036476
chr6-86400991-86401490	intergenic	4086.5	Pcyox1	0.036476
chr4-63410476-63410975	intergenic	211702	Tex48	0.036475
chr1-135154313-135154812	genic	13118.5	Gpr37l1	0.036474
chr10-79854960-79855459	genic	782.5	Ptbp1	0.036474
chr11-75172937-75173436	intergenic	20596.5	Rtn4rl1	0.036473
chr19-4216228-4216727	genic	2120.5	Gm45928	0.036472
chr3-95286437-95286936	genic	20489.5	Anxa9	0.036472
chr11-96311465-96311964	intergenic	38810.5	Hoxb2	0.036469
chr17-45597030-45597529	genic	4822.5	Mymx	0.036467
chr15-81729759-81730258	genic	230922	Pmm1	0.036463
chr12-3235459-3235958	intergenic	1.58184e+06	Sf3b6	0.036462
chr12-84175584-84176083	genic	61467.5	Dnal1	0.036462
chr3-90220478-90220977	genic	27444.5	Slc39a1	0.036461
chr5-113771392-113771891	genic	46869.5	1700069L16Rik	0.036459
chr13-23701107-23701606	intergenic	5542.5	H1f6	0.036458
chr13-67081119-67081618	genic	370256	Zfp874a	0.036457
chr7-102249925-102250424	genic	231504	Olfr543	0.036457
chrX-74085506-74086005	genic	1.26058e+06	Gabrq	0.036457
chr5-112243481-112243980	intergenic	8787.5	Cryba4	0.036454
chr7-101108159-101108658	genic	635418	Ucp3	0.036453
chr10-127676656-127677155	genic	330706	Hsd17b6	0.036452
chr6-88904477-88904976	genic	2475.5	Tpra1	0.03645
chr17-56255770-56256269	intergenic	138424	Plin5	0.036448
chr2-25228239-25228738	intergenic	9743.5	Fam166a	0.036446
chr11-106795590-106796089	genic	6654.5	Ddx5	0.036443
chr7-19749366-19749865	genic	111684	Ceacam16	0.036443
chr8-91133800-91134299	genic	785706	Tox3	0.036443
chr2-164874257-164874756	intergenic	16795.5	Pltp	0.036441
chr5-105586500-105586999	genic	67361.5	Lrrc8c	0.03644
chr19-4216228-4216727	genic	2239.5	Clcf1	0.036436
chr17-94834533-94835032	intergenic	84763.5	Mettl4	0.036435
chr5-17876514-17877013	genic	12037.5	Cd36	0.036435
chr3-59228576-59229075	genic	75207.5	P2ry14	0.036434
chr4-155780720-155781219	intergenic	6271.5	Vwa1	0.036433
chr7-102222775-102223274	genic	12816.5	Pgap2	0.036432
chrX-157491056-157491555	genic	77679.5	Yy2	0.036431
chr3-101131715-101132214	intergenic	21686.5	Ptgfrn	0.036428
chr18-37852041-37852540	genic	115354	Pcdhga9	0.036426
chr7-102222775-102223274	genic	12848.5	Nup98	0.036424
chr4-95053090-95053589	intergenic	74239.5	Mysm1	0.036423
chr1-153748176-153748675	intergenic	1000.5	Rnasel	0.036422
chr17-32364224-32364723	genic	43235.5	Akap8	0.036422
chr7-141463673-141464172	genic	26030.5	Slc25a22	0.036421
chr11-120041647-120042146	genic	57031.5	Ndufaf8	0.036419
chr8-95020368-95020867	genic	45866.5	Adgrg1	0.036415
chr11-120041647-120042146	genic	56834.5	Tepsin	0.036414
chr2-91984420-91984919	genic	57420.5	Chrm4	0.036414
chr11-67456834-67457333	genic	1992.5	Gas7	0.036412
chr7-80340757-80341256	genic	2097.5	Hddc3	0.036411
chr15-97581598-97582097	intergenic	334740	Pced1b	0.036409
chr2-115776854-115777353	genic	1.57563e+06	Zfp770	0.036409
chr13-4771360-4771859	intergenic	1.08987e+06	Klf6	0.036408
chr8-70537972-70538471	intergenic	27420.5	Uba52	0.036408
chr5-100498360-100498859	genic	82375.5	Sec31a	0.036406
chr7-28796535-28797034	genic	37069.5	Lgals4	0.036402
chr13-112771738-112772237	intergenic	28804.5	Plpp1	0.036401
chr7-30373428-30373927	intergenic	119944	Prodh2	0.036397
chr7-140125359-140125858	genic	146854	Spef1l	0.036397
chr5-142905613-142906112	genic	275154	Spdye4b	0.036395
chr5-115977621-115978120	genic	46637.5	Prkab1	0.036392
chr5-142905613-142906112	genic	274912	Rbak	0.036392
chr1-6382638-6383137	genic	23669.5	Alkal1	0.036391
chr2-118790548-118791047	genic	11078.5	Disp2	0.036391
chr2-101796478-101796977	genic	118298	Traf6	0.03639
chr14-69803892-69804391	genic	1494.5	Rhobtb2	0.036388
chr6-55210569-55211068	genic	7435.5	Mindy4	0.036388
chr8-105613832-105614331	genic	87020.5	Acd	0.036388
chr13-34650797-34651296	genic	83803.5	Fam50b	0.036387
chr15-97831377-97831876	genic	63654.5	Rapgef3	0.036386
chr17-28920975-28921474	intergenic	5900.5	Bnip5	0.036386
chr8-105613832-105614331	genic	87066.5	Pard6a	0.036386
chr10-22163627-22164126	genic	1.68759e+06	Vnn3	0.036383
chr12-108249377-108249876	genic	25798.5	Ccdc85c	0.036383
chr7-27334371-27334870	genic	21398.5	Shkbp1	0.036382
chr18-23754358-23754857	genic	2274.5	Mapre2	0.036381
chr1-133073219-133073718	genic	57674.5	Ppp1r15b	0.03638
chrX-134635672-134636171	intergenic	120674	Armcx3	0.03638
chr2-152830403-152830902	genic	143618	Mcts2	0.036378
chr1-72870084-72870583	genic	4550.5	Igfbp5	0.036377
chr10-127177606-127178105	genic	2789.5	Slc26a10	0.036377
chr11-32533809-32534308	genic	1977.5	Efcab9	0.036377
chr4-129608580-129609079	genic	10269.5	Iqcc	0.036377
chr11-35974605-35975104	genic	5672.5	Wwc1	0.036376
chr7-25249316-25249815	genic	18138.5	Cic	0.036376
chr9-44691886-44692385	genic	284536	Trappc4	0.036373
chr9-70655983-70656482	genic	941.5	Mindy2	0.036372
chr1-184737771-184738270	intergenic	5401.5	Hlx	0.036368
chr7-108943925-108944424	intergenic	9757.5	Eif3f	0.036368
chrX-77433347-77433846	intergenic	1.85537e+06	Rab39b	0.036366
chr14-61172604-61173103	genic	1.57489e+06	Cdadc1	0.036365
chr16-10665484-10665983	genic	125180	Prm3	0.036365
chr1-121328089-121328588	genic	102710	Ccdc93	0.036364
chr16-30542776-30543275	genic	7816.5	Tmem44	0.036359
chr19-4169270-4169769	genic	87941.5	Cabp2	0.036355
chr14-7964495-7964994	genic	7456.5	Gm45521	0.036354
chr15-81693831-81694330	genic	3206.5	Chadl	0.036354
chr15-25539540-25540039	intergenic	82735.5	Myo10	0.036351
chr7-79721220-79721719	genic	21661.5	Pex11a	0.036349
chr1-74397241-74397740	genic	271950	Rufy4	0.036346
chr1-165684584-165685083	genic	78912.5	Creg1	0.036346
chr10-127834823-127835322	genic	31401.5	Rdh16f2	0.036346
chr9-44691886-44692385	genic	284996	Rps25	0.036345
chr13-111725225-111725724	intergenic	935276	Slc38a9	0.036344
chr19-24994786-24995285	intergenic	4498.5	Dock8	0.036343
chr11-83057803-83058302	intergenic	7059.5	Slfn2	0.036342
chr1-154117953-154118452	intergenic	218258	Glul	0.036341
chr5-25529403-25529902	intergenic	3.66634e+06	Rnf32	0.036341
chr1-184733651-184734150	intergenic	1281.5	Hlx	0.036338
chr10-81137115-81137614	genic	463708	Tle6	0.036338
chr11-49613243-49613742	genic	99230.5	Cnot6	0.036337
chr4-54950079-54950578	genic	5280.5	Zfp462	0.036336
chr7-79721220-79721719	genic	21693.5	Wdr93	0.036336
chr1-93635531-93636030	genic	533830	Kif1a	0.036335
chr1-151510775-151511274	intergenic	10069.5	Rnf2	0.036334
chr14-31181426-31181925	genic	13034.5	Stab1	0.036333
chr13-107890809-107891308	intergenic	153388	Smim15	0.036332
chr6-129425734-129426233	genic	40109.5	Clec12b	0.036332
chr7-143142635-143143134	genic	36522.5	Kcnq1	0.036332
chr15-97581598-97582097	intergenic	334560	Amigo2	0.036326
chr2-102451432-102451931	genic	817.5	Fjx1	0.036324
chr2-169790634-169791133	genic	157870	Tshz2	0.036324
chr14-7990950-7991449	genic	816666	Gm3512	0.036323
chr5-113930683-113931182	intergenic	22174.5	Coro1c	0.036322
chr5-114377423-114377922	genic	2934.5	Ube3b	0.036321
chr19-6969543-6970042	genic	27931.5	Bad	0.03632
chr17-29339158-29339657	genic	8526.5	Mtch1	0.036319
chr4-128992869-128993368	genic	30676.5	Azin2	0.036319
chrX-145417742-145418241	intergenic	87189.5	Amot	0.036319
chr7-116092940-116093439	genic	215186	Plekha7	0.036317
chr12-98714533-98715032	genic	32181.5	Zc3h14	0.036316
chr5-77357577-77358076	genic	50214.5	Igfbp7	0.036316
chr14-61682210-61682709	intergenic	125574	Spryd7	0.036315
chr17-86384424-86384923	genic	4.7084e+06	Nrxn1	0.036315
chr11-106967583-106968082	intergenic	47117.5	Smurf2	0.036314
chr7-17059887-17060386	genic	13903.5	Psg16	0.036314
chr7-111775996-111776495	genic	3731.5	Galnt18	0.036314
chr7-101011776-101012275	genic	840.5	P2ry2	0.036312
chr15-38518030-38518529	genic	556962	Rrm2b	0.036308
chr8-119423653-119424152	intergenic	22816.5	Necab2	0.036308
chr7-19131214-19131713	genic	34663.5	Gipr	0.036306
chr4-43630047-43630546	intergenic	1638.5	Npr2	0.036304
chr7-120835306-120835805	intergenic	1.04155e+06	Rexo5	0.036304
chr7-120835306-120835805	intergenic	1.0415e+06	Eri2	0.036303
chr8-121950779-121951278	genic	1278.5	Banp	0.036301
chr5-114377423-114377922	genic	2835.5	Kctd10	0.036299
chr5-110181605-110182104	genic	73657.5	Gtpbp6	0.036297
chr6-128763965-128764464	intergenic	768946	Gabarapl1	0.036296
chr13-113614887-113615386	genic	3427.5	Snx18	0.036294
chr4-88640873-88641372	intergenic	607758	Mllt3	0.036294
chr13-119631650-119632149	genic	123982	Nim1k	0.036292
chr5-35755321-35755820	intergenic	2309.5	Ablim2	0.03629
chr7-132278561-132279060	genic	38417.5	Chst15	0.036288
chr15-91670159-91670658	intergenic	2766.5	Lrrk2	0.036287
chr5-33638829-33639328	genic	13495.5	Slbp	0.036286
chrX-42151934-42152433	genic	92504.5	Xiap	0.036284
chr16-14159247-14159746	genic	4.46291e+06	Gp1bb	0.036283
chr2-57116023-57116522	genic	121362	Gpd2	0.036282
chr4-147937989-147938488	intergenic	128450	Zfp984	0.036282
chr2-102400730-102401229	genic	3.60257e+06	Dnajc24	0.036281
chr9-48326238-48326737	genic	26966.5	Nxpe2	0.036281
chr11-6000407-6000906	genic	65705.5	Camk2b	0.036279
chr7-63911306-63911805	genic	590150	Apba2	0.036277
chrX-162759351-162759850	intergenic	801.5	Rbbp7	0.036277
chr2-26571735-26572234	intergenic	32432.5	Agpat2	0.036276
chr19-6969543-6970042	genic	27312.5	Gpr137	0.036275
chr5-139380278-139380777	genic	54905.5	Adap1	0.036275
chr2-29827053-29827552	genic	24668.5	Slc27a4	0.036268
chr18-12741532-12742031	genic	1459.5	Cabyr	0.036265
chr10-127290427-127290926	intergenic	89650.5	R3hdm2	0.036264
chr2-91018359-91018858	genic	17011.5	Rapsn	0.036264
chr17-27839793-27840292	genic	16398.5	Uhrf1bp1	0.036263
chr17-46027488-46027987	genic	293894	1600014C23Rik	0.036262
chr4-12087679-12088178	genic	84086.5	Fam92a	0.03626
chr5-96162335-96162834	genic	211370	Fras1	0.03626
chr19-5456029-5456528	genic	1615.5	Ccdc85b	0.036259
chr4-116626570-116627069	genic	30165.5	Ccdc17	0.036259
chr8-70700428-70700927	genic	23042.5	Pde4c	0.036259
chr18-37877548-37878047	genic	4.07344e+06	Prelid2	0.036258
chr5-135962398-135962897	genic	609352	Trim50	0.036257
chr17-21516703-21517202	intergenic	93725.5	Zfp54	0.036254
chr9-53667300-53667799	genic	4.18132e+06	Ttc12	0.036254
chr4-6988664-6989163	genic	2643.5	Tox	0.036252
chr4-117494846-117495345	genic	1956.5	Rnf220	0.036252
chr11-51856206-51856705	genic	1197.5	Jade2	0.036251
chr2-158702122-158702621	genic	36973.5	Ppp1r16b	0.036251
chr8-3742602-3743101	intergenic	6132.5	Cd209a	0.036251
chr9-72132918-72133417	intergenic	359044	Tex9	0.036251
chr11-95704831-95705330	intergenic	7592.5	Zfp652	0.036249
chr16-44778678-44779177	genic	54626.5	Nepro	0.036249
chr6-82996627-82997126	genic	169044	Dctn1	0.036248
chr9-3029476-3029975	genic	4873.5	Gm17535	0.036247
chrX-73914728-73915227	genic	414088	Plxna3	0.036246
chrX-60404611-60405110	genic	405396	F9	0.036245
chr11-72608228-72608727	genic	81528.5	Ankfy1	0.036244
chr15-89173714-89174213	genic	24335.5	Mapk11	0.036244
chr1-74386727-74387226	intergenic	506166	Cryba2	0.036242
chr12-17440106-17440605	intergenic	91897.5	Nol10	0.036242
chr14-54413676-54414175	genic	3854.5	Slc7a7	0.036242
chr14-25708457-25708956	intergenic	14552.5	Ppif	0.03624
chr11-78178364-78178863	genic	13024.5	Traf4	0.036237
chr4-43982239-43982738	intergenic	21963.5	Clta	0.036237
chr8-11340196-11340695	genic	27619.5	Col4a1	0.036237
chr8-11340196-11340695	genic	27640.5	Col4a2	0.036235
chr8-119837672-119838171	genic	2622.5	Cotl1	0.036235
chr12-108851555-108852054	genic	15758.5	Slc25a47	0.036233
chr4-144930279-144930778	intergenic	264476	Vps13d	0.036233
chr9-37400464-37400963	intergenic	144976	Slc37a2	0.036232
chr18-37852041-37852540	genic	157910	Pcdhga5	0.036228
chr8-69974149-69974648	genic	68335.5	Mau2	0.036225
chr8-69974149-69974648	genic	68414.5	Sugp1	0.036223
chr13-113244788-113245287	intergenic	19129.5	Gzmk	0.036222
chr11-117963210-117963709	intergenic	102708	Tmem235	0.036221
chr2-28204103-28204602	genic	11360.5	Olfm1	0.036221
chr4-48043117-48043616	intergenic	1.55451e+06	Tmem246	0.036221
chr12-113142454-113142953	genic	43226.5	Tmem121	0.03622
chrX-95967683-95968182	intergenic	10970.5	Las1l	0.03622
chr3-37769170-37769669	intergenic	129472	Spry1	0.036218
chr13-67268838-67269337	genic	74581.5	Zfp455	0.036216
chr8-25201458-25201957	genic	311946	Fgfr1	0.036215
chr18-37852041-37852540	genic	110196	Pcdhgb6	0.036213
chr5-74066491-74066990	genic	1690.5	Usp46	0.036213
chr15-59648996-59649495	genic	895.5	Trib1	0.036208
chr6-72216507-72217006	genic	385426	Immt	0.036208
chr12-16589492-16589991	genic	63640.5	Ntsr2	0.036207
chr1-82971915-82972414	intergenic	144602	Ccl20	0.036206
chr3-109251620-109252119	intergenic	88783.5	Vav3	0.036206
chr1-83064745-83065244	intergenic	4064.5	Krtap28-13	0.036205
chr5-43781912-43782411	genic	119816	Cc2d2a	0.036204
chr5-129002413-129002912	genic	667436	Zfp11	0.036202
chr10-81174959-81175458	intergenic	7796.5	Dapk3	0.036199
chr19-24850221-24850720	genic	11384.5	Pgm5	0.036198
chr9-45954253-45954752	genic	755.5	Sidt2	0.036198
chr2-80638520-80639019	genic	191144	Frzb	0.036197
chr5-125339863-125340362	genic	981.5	Scarb1	0.036197
chr13-104286764-104287263	intergenic	576880	Shisal2b	0.036195
chr9-65541533-65542032	intergenic	38257.5	Plekho2	0.036194
chr6-129399747-129400246	genic	14122.5	Clec12b	0.036192
chr13-113223796-113224295	genic	177636	Gpx8	0.036189
chr16-44001993-44002492	genic	22451.5	Zdhhc23	0.036189
chrX-94122182-94122681	genic	290230	Pdk3	0.036189
chr10-80264665-80265164	genic	55622.5	2310011J03Rik	0.036188
chr11-106193325-106193824	genic	121188	Cd79b	0.036187
chr1-23383033-23383532	genic	2.56297e+06	Mcm3	0.036185
chr2-131124138-131124637	intergenic	2892.5	Hspa12b	0.036185
chr9-90198260-90198759	genic	493442	Tmed3	0.036185
chrX-7679634-7680133	genic	34449.5	Wdr45	0.036185
chr13-67081119-67081618	genic	732372	Zfp273	0.036183
chr8-18738210-18738709	genic	3102.5	Angpt2	0.036182
chr7-13024360-13024859	genic	143432	Zfp128	0.036181
chr2-148467913-148468412	intergenic	24599.5	Cd93	0.036178
chr18-4333533-4334032	genic	19232.5	Map3k8	0.036177
chr9-118159875-118160374	intergenic	9947.5	Cmc1	0.036177
chr8-118701390-118701889	genic	417906	Cdh13	0.036175
chr13-51847771-51848270	genic	1342.5	Gadd45g	0.036173
chr1-82971915-82972414	intergenic	247274	Mff	0.036171
chr17-23993478-23993977	genic	13161.5	Prss30	0.036169
chr19-45046363-45046862	intergenic	895.5	Pdzd7	0.036168
chrX-134635672-134636171	intergenic	94056.5	Timm8a1	0.036168
chr4-3678737-3679236	genic	156678	Rps20	0.036167
chr12-108851555-108852054	genic	15921.5	Slc25a29	0.036165
chr7-45635130-45635629	genic	59022.5	Sec1	0.036164
chr6-113076217-113076716	intergenic	230670	Brpf1	0.036162
chr10-41477323-41477822	genic	1258.5	Mical1	0.036161
chr4-147937989-147938488	intergenic	100582	Clcn6	0.036161
chrX-94125188-94125687	intergenic	1735.5	Zfx	0.036159
chr4-72198890-72199389	genic	3.07917e+06	Dmac1	0.036157
chr7-31151419-31151918	genic	36378.5	Hpn	0.036156
chr4-147937989-147938488	intergenic	100838	Mthfr	0.036154
chr12-69757750-69758249	genic	33049.5	Dmac2l	0.03615
chr16-18877694-18878193	genic	1081.5	Mrpl40	0.036148
chr16-84776312-84776811	genic	2438.5	Jam2	0.036147
chr2-84715721-84716220	intergenic	27684.5	Gm19426	0.036147
chr4-138355382-138355881	genic	12360.5	Cda	0.036147
chr9-50505754-50506253	intergenic	11478.5	Plet1	0.036147
chr1-182908233-182908732	intergenic	46305.5	Tlr5	0.036146
chr10-80676227-80676726	genic	242830	Tcf3	0.036146
chr16-17921136-17921635	intergenic	6833.5	Slc25a1	0.036141
chr16-18877694-18878193	genic	906.5	Hira	0.036141
chr4-109665057-109665556	genic	11281.5	Faf1	0.03614
chr11-32533809-32534308	genic	753.5	Stk10	0.036137
chr16-94323591-94324090	intergenic	4579.5	Ripply3	0.036137
chrX-140542861-140543360	genic	544516	Rbm41	0.036137
chr4-8647038-8647537	intergenic	3.85393e+06	Impad1	0.036135
chr17-8800940-8801439	genic	187144	1700010I14Rik	0.036134
chr12-69757750-69758249	genic	33126.5	L2hgdh	0.036131
chr14-20829681-20830180	intergenic	6729.5	Plau	0.036131
chr11-120630358-120630857	genic	12671.5	Pcyt2	0.03613
chr15-59646614-59647113	intergenic	1486.5	Trib1	0.036129
chr4-126254724-126255223	genic	1369.5	Map7d1	0.036128
chr9-73048280-73048779	genic	3675.5	Rab27a	0.036124
chr15-35155512-35156011	genic	984638	Rgs22	0.036122
chr14-48131508-48132007	genic	10934.5	Peli2	0.03612
chr10-80158255-80158754	genic	10232.5	Midn	0.036119
chr11-109361659-109362158	intergenic	64037.5	Amz2	0.036119
chr2-52437976-52438475	genic	59751.5	Neb	0.036118
chr7-132423372-132423871	genic	106394	Chst15	0.036118
chr6-18507954-18508453	genic	6639.5	Cttnbp2	0.036117
chr9-123925195-123925694	intergenic	118970	Cxcr6	0.036114
chr1-131525082-131525581	genic	2571.5	Fam72a	0.036113
chr11-11822716-11823215	genic	641994	Cobl	0.036113
chr4-127249865-127250364	intergenic	63924.5	Gja4	0.036111
chr4-129585109-129585608	intergenic	6809.5	Fam167b	0.036111
chr5-142816368-142816867	genic	1044.5	Tnrc18	0.036111
chr9-78175661-78176160	intergenic	1.54292e+06	Col12a1	0.036111
chr12-55389639-55390138	genic	5666.5	Psma6	0.03611
chr17-34605574-34606073	genic	7961.5	Ager	0.03611
chr6-34995276-34995775	intergenic	7121.5	Slc23a4	0.03611
chr1-75514953-75515452	intergenic	6326.5	Stk11ip	0.036108
chr16-90865562-90866061	genic	39092.5	Eva1c	0.036107
chr8-104341161-104341660	genic	101636	Dync1li2	0.036107
chr1-131525082-131525581	genic	2020.5	Srgap2	0.036106
chr10-81570696-81571195	intergenic	30127.5	Tle6	0.036106
chr7-45588985-45589484	genic	50742.5	Mamstr	0.036106
chr7-80013712-80014211	intergenic	10852.5	Zfp710	0.036105
chr2-27679669-27680168	genic	3478.5	Rxra	0.036102
chr6-82773255-82773754	genic	949.5	Hk2	0.036102
chr5-122400626-122401125	genic	20817.5	Anapc7	0.036101
chr7-49741429-49741928	intergenic	36667.5	Prmt3	0.036099
chr5-109557447-109557946	genic	712216	Pgam5	0.036097
chr12-70116979-70117478	intergenic	3511.5	Nin	0.036095
chr5-30887210-30887709	intergenic	1234.5	Agbl5	0.036095
chr13-13438273-13438772	genic	971.5	Nid1	0.036094
chr13-55472306-55472805	genic	8288.5	Prr7	0.036092
chrX-20945973-20946472	genic	15794.5	Uxt	0.036092
chr10-80264665-80265164	genic	85432.5	Efna2	0.03609
chr6-24571034-24571533	genic	93725.5	Wasl	0.036089
chr7-112823595-112824094	genic	3.64864e+06	Lmo1	0.036087
chr8-90907919-90908418	genic	559826	Tox3	0.036087
chr16-20496545-20497044	intergenic	2022.5	Eif2b5	0.036086
chr17-25273180-25273679	genic	110968	Ccdc154	0.036085
chr3-68493828-68494327	genic	978554	Rarres1	0.036085
chr6-125148122-125148621	genic	16462.5	Nop2	0.036083
chr1-12718282-12718781	genic	950240	Xkr9	0.036082
chr15-102240458-102240957	genic	38746.5	Mfsd5	0.036081
chr3-108886088-108886587	genic	25389.5	Prpf38b	0.036081
chr13-55471286-55471785	genic	44742.5	F12	0.03608
chr16-14159247-14159746	genic	2.19946e+06	Dnm1l	0.03608
chr4-133339071-133339570	genic	76207.5	Sytl1	0.036079
chr5-120644051-120644550	intergenic	10065.5	Cfap73	0.036079
chr5-36581642-36582141	genic	286622	Ppp2r2c	0.036078
chr10-80264665-80265164	genic	64583.5	Pcsk4	0.036076
chr12-84175584-84176083	genic	75179.5	Acot6	0.036075
chr3-88718976-88719475	genic	2387.5	Rit1	0.036073
chr5-24424908-24425407	genic	60347.5	Nos3	0.036073
chr4-33261102-33261601	genic	71614.5	Pm20d2	0.036072
chr10-80264665-80265164	genic	65038.5	Reep6	0.03607
chr6-31559888-31560387	genic	3843.5	Podxl	0.03607
chr7-49245825-49246324	genic	390774	Dbx1	0.036068
chr4-135876439-135876938	intergenic	44046.5	Fuca1	0.036067
chr7-17058107-17058606	genic	15683.5	Psg16	0.036067
chr5-53880589-53881088	genic	117660	Stim2	0.036066
chr2-91194470-91194969	genic	8114.5	Nr1h3	0.036065
chr4-117120347-117120846	genic	312956	Toe1	0.036063
chr4-117120347-117120846	genic	312874	Mutyh	0.036062
chr9-119964107-119964606	genic	26750.5	Ttc21a	0.036062
chr5-43855621-43856120	intergenic	36985.5	Bst1	0.036058
chr7-135538108-135538607	genic	876.5	Ptpre	0.036058
chr1-72243662-72244161	intergenic	339340	Smarcal1	0.036057
chr7-101108159-101108658	genic	313282	Pde2a	0.036057
chr7-116092940-116093439	genic	2.023e+06	Rps15a	0.036057
chr2-30066134-30066633	genic	171332	Lrrc8a	0.036056
chr9-64231038-64231537	genic	3913.5	Uchl4	0.036056
chr12-111694447-111694946	intergenic	22358.5	Ckb	0.036054
chr13-48545621-48546120	intergenic	641614	Ninj1	0.036054
chr9-119964107-119964606	genic	26791.5	Gorasp1	0.036053
chr6-115880601-115881100	genic	42438.5	Efcab12	0.036049
chr2-26132757-26133256	intergenic	7514.5	Tmem250-ps	0.036043
chr1-133054189-133054688	genic	8771.5	Pik3c2b	0.036041
chr11-69581220-69581719	genic	24472.5	Atp1b2	0.036041
chr3-94581684-94582183	genic	782.5	Snx27	0.036041
chr6-34874351-34874850	genic	398394	Bpgm	0.03604
chr9-31204565-31205064	genic	7000.5	Aplp2	0.03604
chr14-27181877-27182376	genic	67227.5	Arhgef3	0.036036
chr17-12992640-12993139	genic	1.96838e+06	Phf10	0.036036
chr17-45584329-45584828	intergenic	28875.5	Nfkbie	0.036036
chr17-83862232-83862731	intergenic	14518.5	Haao	0.036036
chr19-5929424-5929923	intergenic	4857.5	Cdc42ep2	0.036036
chr3-61364234-61364733	genic	2.78785e+06	Selenot	0.036032
chr13-105291714-105292213	genic	2851.5	Rnf180	0.03603
chr7-28796535-28797034	genic	67068.5	Lgals7	0.03603
chr8-84639104-84639603	genic	454136	Nanos3	0.03603
chrX-109191322-109191821	genic	3.11976e+06	Apool	0.036029
chr12-104415671-104416170	intergenic	9191.5	Serpina3n	0.036028
chr6-117907466-117907965	genic	654510	Ankrd26	0.036028
chr1-74816738-74817237	intergenic	45095.5	Wnt6	0.036026
chr17-50292604-50293103	genic	728510	Daam2	0.036019
chr5-30595082-30595581	genic	7161.5	Kcnk3	0.036018
chr1-151062310-151062809	intergenic	281918	Ivns1abp	0.036017
chr3-108085652-108086151	genic	41007.5	Gstm4	0.036017
chr15-78520206-78520705	intergenic	25184.5	Il2rb	0.036016
chr7-127841489-127841988	genic	70777.5	Kat8	0.036015
chr7-102225843-102226342	genic	15884.5	Pgap2	0.036012
chr7-63937519-63938018	genic	349884	Mtmr10	0.036011
chr17-45592628-45593127	genic	6728.5	Slc29a1	0.036007
chr7-102225843-102226342	genic	15916.5	Nup98	0.036005
chr5-43880472-43880971	genic	32422.5	Gm7879	0.036004
chr2-91963410-91963909	genic	418878	1700029I15Rik	0.036003
chr3-96598086-96598585	genic	1699.5	Ankrd34a	0.036002
chr14-48121703-48122202	genic	1129.5	Peli2	0.036
chrX-52990153-52990652	genic	2265.5	Hprt	0.035999
chr7-30373428-30373927	intergenic	48054.5	Nfkbid	0.035998
chr5-90339550-90340049	genic	115798	Cox18	0.035997
chrX-75373251-75373750	genic	8898.5	Fundc2	0.035997
chr17-42295225-42295724	intergenic	1.48847e+06	Crisp2	0.035994
chr11-101248182-101248681	genic	2403.5	Ramp2	0.035991
chr6-49319872-49320371	genic	847.5	Ccdc126	0.035989
chr1-144267766-144268265	intergenic	18773.5	Rgs1	0.035987
chr9-37526921-37527420	intergenic	12084.5	Vsig2	0.035986
chr8-70629496-70629995	genic	13590.5	Lrrc25	0.035983
chr11-116436624-116437123	genic	23841.5	Rnf157	0.035982
chr2-91194470-91194969	genic	8165.5	Acp2	0.035981
chr4-124751240-124751739	genic	50614.5	Mtf1	0.03598
chr9-107568853-107569352	genic	17547.5	Rassf1	0.035979
chr2-65022563-65023062	genic	216590	Cobll1	0.035976
chr9-119351826-119352325	genic	5305.5	Xylb	0.035976
chr5-145116265-145116764	genic	75547.5	Atp5j2	0.035974
chr1-62706935-62707434	genic	3899.5	Nrp2	0.035973
chr7-143108945-143109444	genic	14552.5	Trpm5	0.035971
chr14-7990950-7991449	genic	1.70395e+06	Gm3411	0.035969
chr14-65343546-65344045	intergenic	462042	Pbk	0.035968
chr15-74967575-74968074	intergenic	30206.5	Ly6a	0.035967
chr4-123411758-123412257	genic	306194	Ndufs5	0.035967
chr12-55491615-55492114	genic	329302	Ralgapa1	0.035966
chr2-150219010-150219509	genic	1186.5	Zfp937	0.035962
chrX-162735335-162735834	intergenic	24817.5	Rbbp7	0.035961
chr11-4096461-4096960	intergenic	164552	Tcn2	0.03596
chr2-181601008-181601507	genic	414010	Ppdpf	0.03596
chr3-96300555-96301054	intergenic	6835.5	Fcgr1	0.03596
chr17-29315391-29315890	intergenic	2039.5	Pi16	0.035957
chr7-90030782-90031281	intergenic	99181.5	Picalm	0.035956
chr13-69738692-69739191	genic	947.5	Ube2ql1	0.035955
chr9-57076549-57077048	genic	81532.5	Commd4	0.035954
chr4-44065596-44066095	genic	18331.5	Gne	0.035953
chr7-125572676-125573175	genic	81329.5	Nsmce1	0.035953
chr19-4396885-4397384	genic	641692	B4gat1	0.035952
chr19-4396885-4397384	genic	641756	Gm50388	0.035952
chr1-74295094-74295593	genic	10413.5	Pnkd	0.035949
chr10-30618198-30618697	genic	2.27201e+06	Nkain2	0.035947
chr3-10145383-10145882	intergenic	57522.5	Gm9833	0.035947
chr7-44854329-44854828	genic	37920.5	Atf5	0.035947
chr11-82897223-82897722	genic	5348.5	Fndc8	0.035946
chr13-3406538-3407037	intergenic	131276	Gdi2	0.035945
chr15-99889115-99889614	intergenic	13908.5	Lima1	0.035945
chrX-73493508-73494007	genic	9328.5	Atp2b3	0.035945
chr6-55344217-55344716	genic	8034.5	Aqp1	0.035943
chr13-23701107-23701606	intergenic	9497.5	Hfe	0.035942
chr7-44854329-44854828	genic	38191.5	Il4i1	0.03594
chr10-19088339-19088838	intergenic	72931.5	Tnfaip3	0.035939
chr9-119964107-119964606	genic	20301.5	Csrnp1	0.035939
chrX-73967028-73967527	intergenic	287410	Emd	0.035939
chr19-5406331-5406830	intergenic	4054.5	Tsga10ip	0.035938
chr2-30358299-30358798	genic	5684.5	Miga2	0.035937
chr3-58415578-58416077	genic	1112.5	Tsc22d2	0.035937
chr7-30373428-30373927	intergenic	46176.5	Hcst	0.035937
chr18-37883357-37883856	genic	193778	Pcdhgb2	0.035933
chr6-113076217-113076716	intergenic	359294	Cidec	0.035933
chr7-44854329-44854828	genic	38490.5	Nup62	0.035933
chr13-74010155-74010654	genic	997.5	Tppp	0.035931
chr3-154328328-154328827	genic	2081.5	Lhx8	0.035931
chr7-63937519-63938018	genic	216066	Trpm1	0.03593
chr12-110844957-110845456	intergenic	43938.5	Cinp	0.035929
chr18-39489674-39490173	genic	729506	Yipf5	0.035929
chr4-152138454-152138953	genic	20163.5	Hes2	0.035929
chr4-20010508-20011007	genic	31294.5	Ggh	0.035927
chr18-53264079-53264578	genic	18666.5	Snx24	0.035926
chr3-107775613-107776112	intergenic	15393.5	Csf1	0.035926
chr19-44900361-44900860	intergenic	88490.5	Sema4g	0.035923
chr5-43781912-43782411	genic	444464	Tapt1	0.035923
chr2-18996831-18997330	genic	1045.5	Pip4k2a	0.035922
chr8-13530776-13531275	intergenic	31435.5	1700029H14Rik	0.03592
chrX-113152441-113152940	genic	32826.5	Chm	0.03592
chr14-55782988-55783487	genic	17275.5	Ltb4r1	0.035919
chr2-145902909-145903408	genic	31855.5	Crnkl1	0.035918
chr7-63911909-63912408	genic	241676	Trpm1	0.035918
chrX-74368321-74368820	genic	39504.5	Plxna3	0.035918
chr8-18851372-18851871	genic	99353.5	Xkr5	0.035917
chr12-110844957-110845456	intergenic	44057.5	Tecpr2	0.035915
chr5-75043705-75044204	genic	819.5	Chic2	0.035915
chr16-65450626-65451125	intergenic	364382	Vgll3	0.03591
chr7-80404045-80404544	genic	1141.5	Furin	0.03591
chr10-52274803-52275302	genic	113920	Nepn	0.035908
chr17-50470290-50470789	intergenic	38863.5	Plcl2	0.035907
chr7-13023818-13024317	genic	189306	Zfp110	0.035907
chr4-109409111-109409610	genic	2737.5	Ttc39a	0.035904
chr10-43424423-43424922	genic	54158.5	Bend3	0.035902
chr1-132388688-132389187	genic	88427.5	Rbbp5	0.0359
chr13-30986125-30986624	intergenic	38615.5	Hus1b	0.0359
chr11-97832061-97832560	genic	8469.5	B230217C12Rik	0.035898
chr1-84838638-84839137	genic	96246.5	Slc16a14	0.035897
chr11-53763757-53764256	intergenic	56687.5	Rad50	0.035897
chrX-75373251-75373750	genic	9114.5	F8	0.035896
chr18-37883357-37883856	genic	198396	Pcdhga4	0.035893
chr9-90113590-90114089	genic	203932	Rasgrf1	0.035893
chr2-153749771-153750270	genic	8746.5	Mapre1	0.035892
chr10-25296879-25297378	genic	427142	Med23	0.035889
chr3-145923875-145924374	genic	575628	Spata1	0.035888
chr3-145923875-145924374	genic	575682	Gng5	0.035887
chr1-156472895-156473394	genic	1186.5	Soat1	0.035886
chr1-194995104-194995603	intergenic	136232	Cr1l	0.035885
chr10-127290427-127290926	intergenic	224290	Ndufa4l2	0.035884
chr8-25201458-25201957	genic	583580	Bag4	0.035884
chr8-25201458-25201957	genic	583580	Lsm1	0.035884
chr7-47051716-47052215	genic	1364.5	Tmem86a	0.03588
chr2-26578298-26578797	intergenic	133332	Sec16a	0.035879
chr6-113644727-113645226	genic	21017.5	Vhl	0.035878
chr14-120477288-120477787	intergenic	201868	Mbnl2	0.035877
chr11-5141164-5141663	genic	10843.5	Emid1	0.035875
chr5-43869176-43869675	genic	232606	Prom1	0.035875
chr15-68937192-68937691	genic	9021.5	Khdrbs3	0.035873
chr2-91963410-91963909	genic	253084	Atg13	0.03587
chr3-95282751-95283250	genic	31790.5	Cers2	0.035869
chr2-91963410-91963909	genic	252808	Harbi1	0.035867
chr8-22491216-22491715	genic	14583.5	Smim19	0.035866
chr11-100395184-100395683	genic	19402.5	P3h4	0.035863
chr14-79633075-79633574	genic	137988	Pcdh8	0.035863
chr2-38947480-38947979	genic	15751.5	Olfml2a	0.035863
chr8-110965468-110965967	genic	32082.5	Ddx19a	0.035863
chr11-95258999-95259498	intergenic	50997.5	Kat7	0.035861
chr7-127426245-127426744	intergenic	4426.5	Zfp688	0.035859
chr3-89256109-89256608	intergenic	2999.5	Dpm3	0.035857
chr9-53667300-53667799	genic	419496	Ddx10	0.035857
chr3-135422903-135423402	genic	2.33112e+06	Gstcd	0.035853
chr4-48541774-48542273	genic	2088.5	Msantd3	0.035853
chr7-43305167-43305666	genic	612674	Zfp975	0.035853
chr8-3718460-3718959	genic	208134	Cd209b	0.035853
chr2-5033471-5033970	genic	30330.5	Optn	0.035852
chr17-3084499-3084998	intergenic	30223.5	Scaf8	0.035851
chr9-102306943-102307442	genic	4.27401e+06	Clstn2	0.035851
chr19-5456029-5456528	genic	4336.5	Fibp	0.03585
chr3-105054844-105055343	intergenic	190588	Capza1	0.03585
chr8-70537972-70538471	intergenic	31469.5	Rex1bd	0.03585
chr2-94178710-94179209	intergenic	20995.5	Hsd17b12	0.035849
chr8-84639104-84639603	genic	254568	Gcdh	0.035847
chr6-17286279-17286778	genic	19806.5	Cav1	0.035845
chr10-80676227-80676726	genic	150180	Oaz1	0.035844
chr12-95701514-95702013	genic	9537.5	Flrt2	0.035844
chr9-121314518-121315017	genic	17265.5	Trak1	0.035844
chr3-135422903-135423402	genic	2.33131e+06	Ints12	0.035843
chr5-32594353-32594852	intergenic	16568.5	Yes1	0.035832
chr5-115125055-115125554	genic	5958.5	Acads	0.035832
chr1-155083235-155083734	intergenic	1.22018e+06	Tdrd5	0.035831
chr11-60115136-60115635	genic	305370	Flcn	0.035831
chr5-147035942-147036441	genic	72391.5	Mtif3	0.03583
chr3-105054844-105055343	intergenic	191088	St7l	0.035829
chr4-124705004-124705503	genic	36596.5	Inpp5b	0.035828
chr10-116258272-116258771	genic	17001.5	Ptprb	0.035827
chr14-20103075-20103574	genic	35209.5	Saysd1	0.035827
chr14-27044951-27045450	genic	6259.5	Il17rd	0.035827
chr7-121035280-121035779	genic	1084.5	Mettl9	0.035826
chr11-120720357-120720856	genic	863.5	Rac3	0.035825
chr4-72122708-72123207	genic	77961.5	Tle1	0.035824
chr14-121982981-121983480	genic	18035.5	Gpr183	0.035823
chr8-22491216-22491715	genic	14677.5	Slc20a2	0.035823
chr11-19925985-19926484	genic	1859.5	Spred2	0.035822
chr15-59650213-59650712	genic	2112.5	Trib1	0.035822
chr14-20637834-20638333	genic	18456.5	Myoz1	0.03582
chr2-3713136-3713635	genic	142898	Fam107b	0.03582
chr11-102316549-102317048	genic	130884	Fam171a2	0.035818
chr15-82376552-82377051	genic	37876.5	Naga	0.035817
chrX-151803006-151803505	genic	706712	Tsr2	0.035817
chr2-148478135-148478634	intergenic	70196.5	Thbd	0.035815
chr7-101836753-101837252	genic	1226.5	Inppl1	0.035813
chr11-8659763-8660262	genic	4668.5	Tns3	0.035812
chr19-44929551-44930050	intergenic	1350.5	Slf2	0.035812
chr15-83303580-83304079	genic	52055.5	A4galt	0.035811
chr15-82376552-82377051	genic	37859.5	Pheta2	0.03581
chr7-67740714-67741213	genic	18778.5	Synm	0.03581
chr16-89830044-89830543	genic	454210	Scaf4	0.035809
chr7-104265701-104266200	genic	21493.5	Trim34a	0.035809
chr2-163642615-163643114	genic	40550.5	Ttpal	0.035808
chr11-53871938-53872437	genic	19472.5	Slc22a5	0.035807
chr4-109476470-109476969	genic	501334	Dmrta2	0.035807
chr1-55028740-55029239	intergenic	23780.5	Coq10b	0.035805
chr5-35042949-35043448	genic	13567.5	Dok7	0.035805
chr15-82376552-82377051	genic	37842.5	Smdt1	0.035804
chrX-168639644-168640143	intergenic	34004.5	Msl3	0.035804
chr18-37880020-37880519	genic	376006	Pcdhb20	0.035803
chr16-31316299-31316798	intergenic	1740.5	Apod	0.035801
chr13-92119559-92120058	genic	11847.5	Rasgrf2	0.0358
chr10-63338789-63339288	genic	278876	Pbld1	0.035799
chr11-5707407-5707906	genic	54719.5	Urgcp	0.035797
chr5-99252788-99253287	genic	653216	Vamp9	0.035794
chr8-27087002-27087501	genic	41428.5	Brf2	0.035792
chr1-74295094-74295593	genic	10605.5	Aamp	0.03579
chr14-44981440-44981939	intergenic	6505.5	Ptger2	0.03579
chr6-5384067-5384566	genic	930.5	Asb4	0.035789
chr10-75353886-75354385	genic	37258.5	Adora2a	0.035787
chr14-32832851-32833350	intergenic	47137.5	Tmem273	0.035787
chr16-3977399-3977898	intergenic	1016.5	Nlrc3	0.035787
chr15-75615350-75615849	intergenic	1079.5	Zfp41	0.035786
chr4-108869902-108870401	intergenic	8911.5	Rab3b	0.035786
chr11-80802649-80803148	intergenic	7276.5	Tmem98	0.035785
chr5-90789106-90789605	genic	29995.5	Cxcl5	0.035783
chr11-77984281-77984780	genic	1776.5	Phf12	0.035781
chr13-73484123-73484622	genic	17175.5	Lpcat1	0.03578
chr7-30532845-30533344	genic	1965.5	Arhgap33	0.03578
chr10-87020644-87021143	intergenic	37151.5	1700113H08Rik	0.035778
chr12-111705494-111705993	intergenic	33405.5	Ckb	0.035777
chr11-75649029-75649528	intergenic	29980.5	Crk	0.035776
chr2-144276865-144277364	genic	361794	Dstn	0.035775
chr4-115643328-115643827	genic	79928.5	Cyp4a31	0.035775
chr13-111725225-111725724	intergenic	83518.5	Map3k1	0.035774
chr2-50065189-50065688	intergenic	990.5	Lypd6	0.035774
chr3-93552179-93552678	intergenic	2651.5	S100a10	0.035774
chr6-29473768-29474267	genic	33934.5	Kcp	0.03577
chr7-141268748-141269247	genic	10135.5	Sct	0.035765
chr10-89749980-89750479	genic	5238.5	Uhrf1bp1l	0.035761
chrX-8096647-8097146	intergenic	522614	Ppp1r3f	0.035759
chr12-85485858-85486357	intergenic	334844	Rps6kl1	0.035757
chr5-21288582-21289081	genic	83810.5	Fgl2	0.035757
chr7-127091892-127092391	genic	4813.5	Zg16	0.035756
chr11-98788753-98789252	intergenic	6513.5	Msl1	0.03575
chr7-120831038-120831537	genic	160944	Pdzd9	0.03575
chr10-43479613-43480112	genic	305332	Sobp	0.035749
chr1-119219781-119220280	intergenic	166412	Gli2	0.035747
chrX-8096647-8097146	intergenic	523252	Foxp3	0.035746
chr5-142905613-142906112	genic	207132	Rnf216	0.035742
chr7-80864700-80865199	genic	192650	Alpk3	0.035742
chr8-107036495-107036994	genic	11869.5	Pdf	0.035742
chr9-20607139-20607638	intergenic	35489.5	Ubl5	0.035741
chr8-13977603-13978102	intergenic	70049.5	Fbxo25	0.03574
chr2-120128486-120128985	genic	43057.5	Sptbn5	0.035739
chrX-74001059-74001558	intergenic	786976	Xlr4b	0.035739
chr3-52046924-52047423	genic	57902.5	Maml3	0.035738
chr8-72268155-72268654	intergenic	54768.5	Gm11034	0.035738
chr6-136938689-136939188	genic	130694	H2aj	0.035737
chr7-27334371-27334870	genic	22798.5	Gm20479	0.035735
chr9-123219731-123220230	intergenic	3942.5	Cdcp1	0.035735
chr8-71922997-71923496	genic	14611.5	Zfp617	0.035734
chr16-20672472-20672971	genic	155740	Dvl3	0.035733
chr15-8450979-8451478	intergenic	6765.5	Nipbl	0.035731
chr9-37399297-37399796	intergenic	2350.5	Robo4	0.03573
chr6-142699933-142700432	genic	2132.5	Abcc9	0.035728
chr9-106211799-106212298	genic	10549.5	Tlr9	0.035728
chr7-143042011-143042510	intergenic	26988.5	Tssc4	0.035727
chr8-71922997-71923496	genic	14638.5	Zfp882	0.035727
chr8-72268155-72268654	intergenic	55408.5	Cib3	0.035727
chr9-7595125-7595624	intergenic	410854	Dcun1d5	0.035726
chr5-5754965-5755464	intergenic	5888.5	Steap1	0.035725
chr1-157411578-157412077	genic	767.5	Rasal2	0.035723
chr11-5707407-5707906	genic	80831.5	Dbnl	0.035722
chr9-7595125-7595624	intergenic	410928	Dync2h1	0.035721
chr9-98979630-98980129	intergenic	24591.5	Foxl2	0.035719
chr15-3228072-3228571	intergenic	355170	Ghr	0.035718
chr18-6490634-6491133	genic	4.23466e+06	Mib1	0.035718
chr4-118394531-118395030	genic	14492.5	Szt2	0.035718
chr5-147435151-147435650	genic	5239.5	Pan3	0.035716
chr1-190928288-190928787	genic	236280	Fam71a	0.035714
chr17-47510976-47511475	genic	177160	Tomm6	0.035714
chr7-43466231-43466730	genic	29407.5	Nkg7	0.035714
chr19-3768551-3769050	genic	217770	Acy3	0.035713
chr6-115880601-115881100	genic	64087.5	H1f8	0.035712
chr12-35533896-35534395	genic	892.5	Ahr	0.035711
chr1-157416512-157417011	intergenic	4166.5	Rasal2	0.03571
chr5-43781912-43782411	genic	319870	Prom1	0.035709
chr13-54988252-54988751	genic	39090.5	Unc5a	0.035708
chr19-3325261-3325760	genic	89033.5	Gal	0.035706
chr9-50471430-50471929	intergenic	57044.5	Pts	0.035706
chr13-58067716-58068215	genic	60590.5	Hnrnpa0	0.035704
chr19-5803334-5803833	intergenic	90565.5	Tigd3	0.035704
chr16-5244326-5244825	genic	10954.5	Alg1	0.035703
chr4-115830354-115830853	genic	53796.5	Kncn	0.035703
chrX-98937007-98937506	genic	2.48359e+06	Zmym3	0.035703
chr12-40223066-40223565	genic	185290	Arl4a	0.035701
chr13-33935575-33936074	genic	66969.5	Serpinb6a	0.035699
chr1-52231364-52231863	genic	1618.5	Gls	0.035696
chr14-73506229-73506728	intergenic	18840.5	Sucla2	0.035696
chr4-156031456-156031955	intergenic	17862.5	Tnfrsf4	0.035692
chr7-30394292-30394791	intergenic	25312.5	Hcst	0.03569
chr1-40171823-40172322	intergenic	152538	Il1rl2	0.035689
chr2-60810507-60811006	genic	2.45286e+06	Acvr1c	0.035689
chr2-138279156-138279655	genic	22840.5	Btbd3	0.035689
chr16-10843927-10844426	genic	9117.5	Rmi2	0.035687
chr1-132374105-132374604	genic	43200.5	Dstyk	0.035686
chr4-141546478-141546977	intergenic	102074	Zbtb17	0.035686
chr1-157090996-157091495	intergenic	17434.5	Tex35	0.035685
chr11-90417771-90418270	intergenic	230338	Gm45716	0.035685
chrX-73008029-73008528	genic	2.56995e+06	Rab39b	0.035685
chr1-57774926-57775425	genic	368848	Maip1	0.035682
chr11-69012214-69012713	intergenic	3447.5	Ctc1	0.035682
chr12-80938568-80939067	intergenic	6686.5	Srsf5	0.035682
chr13-33935575-33936074	genic	66538.5	Ripk1	0.035681
chr5-150593418-150593917	genic	3520.5	N4bp2l1	0.035681
chr8-3516561-3517060	genic	108734	Pcp2	0.03568
chr11-23769538-23770037	genic	1182.5	Rel	0.035679
chr4-118394531-118395030	genic	14556.5	Med8	0.035679
chr3-130060490-130060989	genic	556708	Etnppl	0.035676
chr13-5845556-5846055	intergenic	15676.5	Klf6	0.035674
chr3-35932131-35932630	genic	68297.5	Mccc1	0.035674
chr6-52197209-52197708	genic	5705.5	Hoxa4	0.035674
chr4-33248365-33248864	genic	1.97756e+06	C9orf72	0.035673
chr11-68854026-68854525	genic	34277.5	Rnf222	0.035669
chr5-30111008-30111507	genic	6096.5	Garem2	0.035668
chr7-73390843-73391342	genic	15583.5	Rgma	0.035666
chr1-57774926-57775425	genic	368074	Tyw5	0.035665
chr2-34801983-34802482	intergenic	159540	Traf1	0.035665
chr13-73508706-73509205	genic	41758.5	Lpcat1	0.035661
chr7-45865893-45866392	genic	35198.5	Grwd1	0.035661
chr2-32714787-32715286	intergenic	6018.5	Sh2d3c	0.035658
chr2-122375369-122375868	intergenic	61888.5	Duoxa1	0.035658
chr14-31407077-31407576	genic	28751.5	Sh3bp5	0.035657
chr1-95661041-95661540	genic	6280.5	St8sia4	0.035655
chr17-29398050-29398549	intergenic	92453.5	Pim1	0.035655
chr10-126928158-126928657	intergenic	72301.5	Avil	0.03565
chr1-171440219-171440718	genic	79670.5	Klhdc9	0.035649
chr15-79950598-79951097	genic	20271.5	Cbx7	0.035648
chr15-102399498-102399997	intergenic	73631.5	Pfdn5	0.035648
chr4-124708890-124709389	intergenic	92964.5	Mtf1	0.035648
chr4-149799904-149800403	intergenic	154890	Spsb1	0.035648
chr15-78787980-78788479	genic	14812.5	Card10	0.035645
chr11-69124001-69124500	genic	3846.5	Hes7	0.035643
chr15-83112742-83113241	genic	23485.5	Serhl	0.035642
chr9-100643917-100644416	genic	98032.5	Nck1	0.035641
chr8-111658692-111659191	genic	15540.5	Zfp1	0.03564
chr9-37420595-37421094	genic	53493.5	Hepacam	0.035639
chr11-76201702-76202201	genic	41763.5	Mrm3	0.035638
chr9-31221118-31221617	intergenic	89514.5	St14	0.035637
chr11-76201702-76202201	genic	41773.5	Glod4	0.035636
chr2-144276865-144277364	genic	1.21408e+06	Snrpb2	0.035636
chr7-49245825-49246324	genic	364478	E2f8	0.035635
chr5-99727311-99727810	genic	1504.5	Rasgef1b	0.035634
chr2-18057532-18058031	genic	2544.5	Mllt10	0.035633
chr7-19816228-19816727	genic	71487.5	Ceacam19	0.035633
chr9-48737360-48737859	genic	98612.5	Zbtb16	0.035633
chr10-63439672-63440171	genic	9823.5	Ctnna3	0.035631
chr8-84965893-84966392	genic	12575.5	Junb	0.035631
chr18-65520465-65520964	intergenic	177554	Oacyl	0.03563
chr2-166786540-166787039	intergenic	72957.5	Prex1	0.035629
chr11-102317803-102318302	genic	21421.5	Atxn7l3	0.035627
chr7-128622598-128623097	genic	11519.5	Inpp5f	0.035626
chr16-4474966-4475465	intergenic	66600.5	Srl	0.035625
chr9-99435856-99436355	genic	1275.5	Mras	0.035624
chr8-22807671-22808170	intergenic	166924	Ank1	0.035623
chr11-98783277-98783776	intergenic	21378.5	Casc3	0.035619
chr6-97521346-97521845	genic	268836	Lmod3	0.035614
chr1-171038121-171038620	intergenic	26564.5	Fcgr3	0.035613
chr17-56303898-56304397	genic	21914.5	Kdm4b	0.035609
chr18-53464526-53465025	genic	1192.5	Prdm6	0.035609
chr2-163419380-163419879	genic	434022	Kcnk15	0.035609
chr13-110696399-110696898	intergenic	301602	Plk2	0.035608
chr2-156439928-156440427	genic	19268.5	Epb41l1	0.035604
chrX-94122182-94122681	genic	1.07442e+06	Arhgef9	0.035604
chr5-120586667-120587166	genic	1756.5	Tpcn1	0.0356
chr9-57073216-57073715	genic	2.20968e+06	Ireb2	0.0356
chr9-114907434-114907933	genic	125828	Cmtm7	0.035599
chr6-37732239-37732738	intergenic	138322	Trim24	0.035597
chr5-135877696-135878195	intergenic	9973.5	Hspb1	0.035593
chr13-73500237-73500736	genic	33289.5	Lpcat1	0.035591
chr5-120586667-120587166	genic	2099.5	Iqcd	0.035591
chr6-129449634-129450133	genic	2116.5	Clec1a	0.035591
chr1-119209554-119210053	intergenic	156184	Gli2	0.035588
chr11-98941978-98942477	genic	14409.5	Rara	0.035586
chr6-72370068-72370567	genic	14870.5	Tmem150a	0.035586
chr13-94158993-94159492	genic	126614	Scamp1	0.035585
chr6-15745782-15746281	genic	3.10255e+06	Lsm8	0.035585
chr4-105158093-105158592	genic	995.5	Plpp3	0.035584
chr6-38636200-38636699	genic	792.5	Klrg2	0.035583
chr3-142587226-142587725	intergenic	33126.5	Gbp2	0.035582
chr9-107612540-107613039	intergenic	44844.5	Hyal2	0.035582
chr17-13007635-13008134	genic	4.01955e+06	1700010I14Rik	0.035581
chrX-96147616-96148115	genic	51823.5	Msn	0.035581
chr5-125140329-125140828	genic	38640.5	Ncor2	0.03558
chr14-63899413-63899912	genic	39298.5	Pinx1	0.035579
chr15-82361610-82362109	intergenic	7537.5	Ndufa6	0.035579
chr11-107469070-107469569	genic	10164.5	Psmd12	0.035576
chr16-36941088-36941587	genic	66197.5	Golgb1	0.035576
chr3-104784024-104784523	genic	3217.5	Ppm1j	0.035576
chr16-36941088-36941587	genic	66334.5	Eaf2	0.035574
chr6-83914038-83914537	genic	47178.5	Zfp638	0.035574
chr16-45843314-45843813	genic	110034	Phldb2	0.035573
chr6-52175260-52175759	genic	10678.5	Hoxa2	0.035572
chr17-8283489-8283988	genic	135642	Rnaset2a	0.035571
chr6-116637475-116637974	genic	12884.5	Depp1	0.035571
chr9-20877885-20878384	genic	1.34758e+06	Zfp809	0.03557
chr18-32558059-32558558	genic	1725.5	Gypc	0.035568
chr7-140946998-140947497	genic	113856	B4galnt4	0.035566
chr17-6424534-6425033	intergenic	5328.5	Dynlt1b	0.035565
chrX-13041521-13042020	intergenic	4.89589e+06	Rbm3	0.035565
chr10-116310418-116310917	genic	35144.5	Ptprb	0.035563
chr5-35743173-35743672	intergenic	14457.5	Ablim2	0.035563
chr7-127253947-127254446	genic	58146.5	Cd2bp2	0.035562
chr3-87986731-87987230	intergenic	38314.5	Crabp2	0.035561
chr4-58910897-58911396	genic	1602.5	Ecpas	0.035561
chr6-23122855-23123354	genic	9881.5	Aass	0.035559
chr17-8283489-8283988	genic	135950	Gm49673	0.035557
chr10-84577151-84577650	genic	44891.5	Polr3b	0.035556
chr5-30915897-30916396	genic	249370	Cenpa	0.035556
chr7-45635130-45635629	genic	64463.5	Car11	0.035556
chr7-122631596-122632095	genic	38646.5	Cacng3	0.035556
chr10-127749061-127749560	genic	100618	Rdh19	0.035555
chr4-35224906-35225405	genic	1019.5	C9orf72	0.035554
chr5-35750902-35751401	intergenic	11164.5	Sh3tc1	0.035554
chr5-137785594-137786093	genic	1954.5	Zcwpw1	0.035554
chr13-74301106-74301605	intergenic	9024.5	Ahrr	0.035552
chr4-106707844-106708343	genic	85661.5	Ttc22	0.03555
chr6-48842070-48842569	genic	823.5	Tmem176b	0.035545
chr11-102466963-102467462	genic	19530.5	Fam171a2	0.035544
chr5-137785594-137786093	genic	1811.5	Mepce	0.035544
chr13-67081119-67081618	genic	251202	Zfp595	0.035543
chr18-82914885-82915384	genic	4471.5	Zfp516	0.035543
chr1-143644170-143644669	genic	3755.5	B3galt2	0.035541
chr17-56255770-56256269	intergenic	20766.5	Ticam1	0.035541
chr5-137786462-137786961	genic	253202	Gnb2	0.035541
chr9-43105658-43106157	genic	1.94928e+06	Mpzl3	0.035541
chr2-164938599-164939098	intergenic	1931.5	Mmp9	0.035539
chr5-137786462-137786961	genic	253470	Epo	0.035539
chr7-45524657-45525156	genic	14500.5	Nucb1	0.035536
chr5-28235993-28236492	genic	70548.5	En2	0.035535
chr7-3389222-3389721	intergenic	1211.5	Cacng8	0.035535
chr6-48842070-48842569	genic	1400.5	Tmem176a	0.035534
chr1-153901314-153901813	genic	1335.5	Teddm2	0.035532
chr14-33691642-33692141	intergenic	231696	Gdf10	0.035531
chr7-139208626-139209125	genic	4112.5	Lrrc27	0.035531
chr3-154331824-154332323	intergenic	1414.5	Lhx8	0.03553
chr18-84826293-84826792	genic	12161.5	Cyb5a	0.035528
chr10-127641641-127642140	intergenic	1095.5	Stat6	0.035527
chr8-95806430-95806929	genic	784.5	Cnot1	0.035527
chr5-5698635-5699134	intergenic	4306.5	Steap2	0.035526
chr15-59197478-59197977	intergenic	115722	Mtss1	0.035525
chr12-108757798-108758297	intergenic	4.28472e+06	Gsc	0.03552
chr15-50870025-50870524	genic	20188.5	Trps1	0.035519
chr8-70696375-70696874	intergenic	6832.5	Iqcn	0.035519
chr1-86525128-86525627	intergenic	99149.5	Nmur1	0.035518
chr5-16317347-16317846	genic	1.25668e+06	Sema3c	0.035517
chr13-73728548-73729047	intergenic	4296.5	Slc12a7	0.035514
chr5-112283389-112283888	genic	27823.5	Crybb1	0.035509
chr6-113681127-113681626	genic	57417.5	Vhl	0.035507
chr11-109720771-109721270	genic	1258.5	Fam20a	0.035505
chr9-13466315-13466814	genic	19811.5	Gm17571	0.035504
chr17-47510976-47511475	genic	177804	Frs3	0.035503
chr3-152396400-152396899	genic	1.50949e+06	Msh4	0.035501
chr5-35728825-35729324	genic	203376	Cpz	0.035501
chr5-139734045-139734544	genic	2041.5	Micall2	0.035498
chr6-72552520-72553019	genic	64230.5	Tgoln1	0.035496
chr7-139273338-139273837	intergenic	25105.5	Pwwp2b	0.035494
chr9-73055187-73055686	genic	15718.5	Pigbos1	0.035493
chr2-36216428-36216927	intergenic	13748.5	Ptgs1	0.035492
chr7-19295678-19296177	genic	48850.5	Ercc1	0.035492
chr11-120039526-120040025	genic	7391.5	Aatk	0.035489
chr1-86525128-86525627	intergenic	99048.5	Tex44	0.035488
chr9-20607139-20607638	intergenic	85971.5	Zfp266	0.035484
chr1-155083235-155083734	intergenic	4.69065e+06	Tpr	0.035483
chr1-155083235-155083734	intergenic	4.6904e+06	Odr4	0.035482
chr5-121824010-121824509	genic	13386.5	Sh2b3	0.035482
chr10-34193644-34194143	genic	13821.5	Dse	0.035478
chr3-58690465-58690964	genic	53507.5	Erich6	0.035475
chr3-105917841-105918340	intergenic	14573.5	I830077J02Rik	0.035475
chr7-80864700-80865199	genic	128732	Zfp592	0.035475
chr1-12768049-12768548	genic	76021.5	Sulf1	0.035473
chr16-15862313-15862812	genic	806.5	Mzt2	0.035472
chr2-84481789-84482288	intergenic	5263.5	Tfpi	0.035471
chr8-94191045-94191544	intergenic	23269.5	Nup93	0.035471
chr8-25840603-25841102	genic	174798	Fnta	0.03547
chr12-26405165-26405664	genic	51037.5	Rsad2	0.035468
chr5-135688683-135689182	genic	245684	Ywhag	0.035465
chr7-19001014-19001513	genic	2780.5	Irf2bp1	0.035465
chr7-66196403-66196902	intergenic	87137.5	Chsy1	0.035465
chr1-38478105-38478604	genic	4.80856e+06	Prim2	0.035464
chr2-163419380-163419879	genic	182684	Ttpal	0.035464
chr1-165191510-165192009	genic	2678.5	Sft2d2	0.035463
chr5-136244692-136245191	genic	108796	Alkbh4	0.035463
chr5-136244692-136245191	genic	108868	Lrwd1	0.035462
chr14-70096253-70096752	intergenic	3602.5	Bin3	0.03546
chr2-93126552-93127051	intergenic	60746.5	Trp53i11	0.03546
chr18-61637711-61638210	intergenic	82686.5	Csnk1a1	0.035459
chr15-6386341-6386840	genic	4.59517e+06	Amacr	0.035458
chr7-16051790-16052289	intergenic	4118.5	Bicra	0.035458
chr10-84577151-84577650	genic	43338.5	Ckap4	0.035457
chr2-32602465-32602964	genic	3005.5	St6galnac6	0.035457
chr5-136237425-136237924	genic	8881.5	Sh2b2	0.035454
chr4-62699333-62699832	genic	548720	Mup21	0.035453
chr14-45539517-45540016	intergenic	209978	Psmc6	0.035452
chr11-106381755-106382254	genic	6070.5	Icam2	0.035451
chr2-25098860-25099359	intergenic	3960.5	Noxa1	0.03545
chr16-28886189-28886688	genic	133370	Fgf12	0.035448
chr2-181659489-181659988	intergenic	692514	Arfgap1	0.035447
chr5-37331030-37331529	genic	7219.5	Evc2	0.035446
chr11-51605785-51606284	genic	21277.5	Phykpl	0.035445
chr12-69502239-69502738	intergenic	130338	Arf6	0.035444
chr14-45539517-45540016	intergenic	118376	Ddhd1	0.035444
chr2-34370900-34371399	genic	1992.5	Pbx3	0.035443
chr11-111064545-111065044	intergenic	1369.5	Kcnj2	0.035441
chr18-20735702-20736201	genic	70671.5	Ttr	0.035441
chr10-99265207-99265706	genic	2225.5	Dusp6	0.03544
chr14-114948311-114948810	intergenic	143654	Gpc5	0.03544
chr4-15233730-15234229	intergenic	84185.5	Necab1	0.03544
chr2-69898183-69898682	genic	12817.5	Mettl5	0.035439
chr5-92374731-92375230	genic	180088	Fam47e	0.035437
chr2-144165203-144165702	intergenic	154190	Rrbp1	0.035435
chr1-135410868-135411367	genic	19381.5	Ipo9	0.035434
chr18-37877548-37878047	genic	146788	Pcdhgb5	0.035434
chr2-133552743-133553242	genic	833.5	Bmp2	0.035434
chr19-37540086-37540585	genic	2.93237e+06	Ifit3b	0.035433
chr8-105851801-105852300	genic	1227.5	Cenpt	0.035432
chr11-101248182-101248681	genic	5275.5	Vps25	0.035431
chr5-120640418-120640917	intergenic	27928.5	Ddx54	0.03543
chr2-181487562-181488061	intergenic	28385.5	Zbtb46	0.035429
chr10-77583855-77584354	genic	53852.5	Itgb2	0.035428
chr4-45520085-45520584	genic	12135.5	Shb	0.035427
chr7-97172153-97172652	genic	90816.5	Gab2	0.035427
chr10-70251139-70251638	genic	6288.5	Slc16a9	0.035426
chr16-85538280-85538779	genic	14867.5	Cyyr1	0.035425
chr6-117879297-117879796	intergenic	711012	Cxcl12	0.035425
chr17-72925880-72926379	genic	7824.5	Lbh	0.035423
chr3-137860278-137860777	intergenic	57978.5	Lamtor3	0.035423
chr9-57562838-57563337	genic	2144.5	Scamp2	0.035422
chr18-75378397-75378896	genic	11117.5	Smad7	0.03542
chr15-57705709-57706208	genic	11293.5	Zhx2	0.035419
chr9-21161285-21161784	intergenic	11552.5	Cdc37	0.035419
chr9-20830825-20831324	intergenic	16007.5	Col5a3	0.035417
chr9-82974054-82974553	genic	4.28123e+06	Cep162	0.035417
chr7-47015597-47016096	intergenic	57319.5	Uevld	0.035416
chr4-89129153-89129652	intergenic	7719.5	Mtap	0.035414
chr2-156189159-156189658	intergenic	7057.5	Phf20	0.035413
chr12-51693997-51694496	genic	3213.5	Ap4s1	0.035411
chr13-48546397-48546896	intergenic	640838	Ninj1	0.035409
chr11-86758299-86758798	intergenic	983.5	Cltc	0.035408
chr10-93679427-93679926	genic	38995.5	Ntn4	0.035407
chr6-29205080-29205579	genic	67158.5	Hilpda	0.035407
chr17-57096502-57097001	intergenic	8969.5	Tubb4a	0.035406
chr5-120640418-120640917	intergenic	28078.5	Rita1	0.035405
chr13-28502036-28502535	intergenic	451428	Sox4	0.035404
chr18-73833240-73833739	intergenic	18040.5	Me2	0.035403
chr7-139208626-139209125	genic	4431.5	Stk32c	0.035403
chr2-28525096-28525595	genic	38057.5	Cel	0.035401
chr2-69129332-69129831	intergenic	76612.5	Spc25	0.035401
chr11-54955615-54956114	genic	53411.5	Gpx3	0.0354
chr16-37893908-37894407	intergenic	25768.5	Lrrc58	0.0354
chr7-83891790-83892289	genic	4.76102e+06	Hapln3	0.035399
chr11-96318889-96319388	genic	4187.5	Hoxb3	0.035397
chr11-59662725-59663224	genic	1669.5	Mprip	0.035396
chr9-90198827-90199326	genic	289168	Rasgrf1	0.035396
chr12-51693997-51694496	genic	2349.5	Strn3	0.035395
chr7-127935227-127935726	genic	31394.5	Bckdk	0.035395
chr11-49659209-49659708	intergenic	4151.5	Scgb3a1	0.035392
chr7-38084777-38085276	intergenic	2.43751e+06	Pdcd5	0.035392
chr13-67552669-67553168	genic	101294	Zfp874a	0.035391
chr2-174329489-174329988	genic	3.78924e+06	Phactr3	0.035391
chr11-3386870-3387369	genic	56718.5	Pik3ip1	0.035389
chr7-140125359-140125858	genic	181820	Utf1	0.035389
chr2-131134978-131135477	genic	7947.5	Hspa12b	0.035387
chr17-34587838-34588337	genic	3178.5	Pbx2	0.035386
chr18-32147393-32147892	intergenic	15446.5	Map3k2	0.035384
chr5-135688683-135689182	genic	756564	Mettl27	0.035384
chr7-25707979-25708478	intergenic	81574.5	B3gnt8	0.035384
chr8-27260965-27261464	genic	218660	Plpbp	0.035384
chr15-66932303-66932802	genic	37087.5	Ndrg1	0.035381
chr11-69976203-69976702	genic	4703.5	Ctdnep1	0.035378
chr13-4056010-4056509	genic	7248.5	Akr1c14	0.035378
chr4-121000369-121000868	genic	16628.5	Smap2	0.035377
chr7-98309271-98309770	genic	131246	Capn5	0.035377
chr15-41825299-41825798	genic	44171.5	Abra	0.035376
chr5-35728825-35729324	genic	146034	Acox3	0.035373
chr13-78201451-78201950	intergenic	1.06616e+06	2210408I21Rik	0.035372
chr1-92180270-92180769	genic	814090	Erfe	0.035371
chr1-126817577-126818076	genic	12972.5	Nckap5	0.035371
chr1-5082795-5083294	genic	225230	Tcea1	0.03537
chr13-78201451-78201950	intergenic	1.06623e+06	Slf1	0.035369
chr9-37145765-37146264	genic	1392.5	Pknox2	0.035369
chr13-62653004-62653503	intergenic	94742.5	Zfp935	0.035368
chr14-75807827-75808326	intergenic	21039.5	Slc25a30	0.035368
chr1-119508440-119508939	intergenic	328924	Ptpn4	0.035367
chr8-94191045-94191544	intergenic	38687.5	Mt3	0.035367
chr18-34887259-34887758	intergenic	44498.5	Etf1	0.035366
chr1-171411855-171412354	genic	6767.5	Tstd1	0.035362
chr15-85670513-85671012	intergenic	64220.5	Ppara	0.035362
chr7-100136997-100137496	intergenic	39255.5	Kcne3	0.035362
chr15-74959042-74959541	genic	4240.5	Ly6e	0.035359
chr9-13574079-13574578	genic	4.33523e+06	Arhgap42	0.035358
chr9-44721085-44721584	genic	13863.5	Phldb1	0.035358
chr1-193189750-193190249	genic	11703.5	Traf3ip3	0.035356
chr2-118790548-118791047	genic	23205.5	Knstrn	0.035354
chr18-46524859-46525358	genic	213180	Ccdc112	0.035351
chr5-44798400-44798899	genic	1030.5	Ldb2	0.035351
chr5-32851895-32852394	genic	2111.5	Prr14l	0.035349
chr5-53590114-53590613	genic	756352	Anapc4	0.035349
chr12-72760202-72760701	genic	2996.5	Ppm1a	0.035347
chr12-108794145-108794644	genic	92079.5	Degs2	0.035347
chr5-115652791-115653290	genic	635944	Ccdc60	0.035345
chr7-120729561-120730060	genic	9507.5	Vwa3a	0.035344
chr3-87509076-87509575	intergenic	108234	Arhgef11	0.035341
chr6-117906932-117907431	genic	45081.5	Zfp239	0.035341
chr8-36209939-36210438	intergenic	39327.5	Lonrf1	0.03534
chr11-62575224-62575723	genic	987.5	Trpv2	0.035339
chr14-56571610-56572109	genic	314794	Zmym2	0.035336
chr14-70646981-70647480	genic	4962.5	Fgf17	0.035336
chr1-10994595-10995094	genic	1379.5	Prex2	0.035332
chr7-112212804-112213303	intergenic	12802.5	Mical2	0.035331
chr9-56924449-56924948	genic	26179.5	Snupn	0.035328
chr2-29973347-29973846	genic	8036.5	Sptan1	0.035327
chr10-7298053-7298552	intergenic	245824	Ipcef1	0.035326
chr17-6660981-6661480	genic	5330.5	Dynlt1f	0.035324
chr1-91483220-91483719	intergenic	11177.5	Traf3ip1	0.035323
chr12-5373640-5374139	genic	1792.5	Klhl29	0.035323
chr3-37757978-37758477	intergenic	33737.5	Gm5148	0.035322
chr11-116024273-116024772	genic	91240.5	Sap30bp	0.035321
chr2-170131002-170131501	genic	365176	Pfdn4	0.03532
chr7-109541406-109541905	genic	22508.5	Rpl27a	0.035319
chr3-123508194-123508693	intergenic	523934	Usp53	0.035318
chrX-167167180-167167679	intergenic	41885.5	Tmsb4x	0.035318
chrX-36807627-36808126	intergenic	302446	Upf3b	0.035317
chr11-116024273-116024772	genic	91045.5	Recql5	0.035316
chr6-127147641-127148140	genic	4302.5	Ccnd2	0.035316
chr2-152360185-152360684	intergenic	254918	Srxn1	0.035314
chr3-142496448-142496947	genic	63328.5	Gbp3	0.035314
chr6-117906411-117906910	genic	232480	Csgalnact2	0.035314
chr11-96318889-96319388	genic	871.5	Hoxb4	0.035313
chr11-107027746-107028245	genic	161386	Nol11	0.035312
chr4-117120992-117121491	genic	125924	Hectd3	0.035312
chr19-34612607-34613106	genic	10900.5	Ifit1bl1	0.035307
chr2-38535737-38536236	genic	24343.5	Nek6	0.035305
chr6-48629301-48629800	genic	2786.5	AI854703	0.035305
chr1-97769154-97769653	genic	1007.5	Ppip5k2	0.035304
chr11-73030762-73031261	genic	16771.5	Ncbp3	0.035304
chr9-15507267-15507766	genic	268472	Vstm5	0.035304
chr1-97769154-97769653	genic	768.5	Gin1	0.035302
chr17-56134576-56135075	genic	17229.5	Plin5	0.0353
chr10-3630603-3631102	intergenic	109512	Plekhg1	0.035299
chr6-115880601-115881100	genic	114154	Plxnd1	0.035293
chr10-127937035-127937534	intergenic	197746	Zbtb39	0.035292
chrX-107804394-107804893	genic	12053.5	Tent5d	0.035292
chr7-140948086-140948585	intergenic	245822	Lrrc56	0.03529
chr7-140948086-140948585	intergenic	245670	Hras	0.035288
chr2-170838040-170838539	genic	106482	Dok5	0.035287
chr3-96571849-96572348	intergenic	24537.5	Ankrd34a	0.035287
chrX-48314519-48315018	intergenic	421794	Smarca1	0.035286
chrX-134612317-134612816	intergenic	26912.5	Rpl36a	0.035284
chr7-110615755-110616254	intergenic	1082.5	Sbf2	0.035283
chr19-12573093-12573592	genic	59965.5	Glyat	0.035282
chr1-135673334-135673833	genic	14521.5	Nav1	0.035281
chr16-44778678-44779177	genic	32564.5	Gtpbp8	0.03528
chr2-18056379-18056878	genic	4.00049e+06	Hacd1	0.035278
chr9-37362018-37362517	intergenic	13835.5	Ccdc15	0.035278
chr6-134189615-134190114	genic	154164	Etv6	0.035277
chr1-84933398-84933897	genic	1486.5	Slc16a14	0.035276
chr4-127258081-127258580	intergenic	14546.5	Smim12	0.035276
chr14-65343546-65344045	intergenic	953236	Trim35	0.035275
chr18-38278477-38278976	genic	5675.5	Pcdh12	0.035273
chr11-40693412-40693911	genic	40005.5	Nudcd2	0.035271
chr14-54863902-54864401	genic	19225.5	Bcl2l2	0.035271
chr11-40693412-40693911	genic	39760.5	Hmmr	0.035267
chr2-26571735-26572234	intergenic	126768	Sec16a	0.035267
chr2-102450499-102450998	genic	1750.5	Fjx1	0.035263
chr4-86690059-86690558	intergenic	78253.5	Haus6	0.035263
chr4-108348365-108348864	intergenic	34734.5	Shisal2a	0.035259
chrX-93251123-93251622	intergenic	35072.5	Arx	0.035259
chr12-55473665-55474164	intergenic	170916	Ppp2r3c	0.035258
chr11-59518127-59518626	genic	23191.5	Nlrp3	0.035257
chr13-49189953-49190452	genic	58503.5	Susd3	0.035257
chr7-127935227-127935726	genic	44506.5	Prss53	0.035255
chr17-37002181-37002680	genic	191462	Ubd	0.035253
chr9-106367496-106367995	intergenic	119092	Alas1	0.035252
chr14-76504168-76504667	genic	532486	Lacc1	0.035251
chr15-81729759-81730258	genic	128788	Tob2	0.035251
chr16-20540230-20540729	genic	5001.5	Ap2m1	0.035251
chr2-164866813-164867312	intergenic	12241.5	Pcif1	0.035251
chr7-25755892-25756391	intergenic	60771.5	Cyp2s1	0.035251
chr2-84635513-84636012	genic	43377.5	Tmx2	0.035248
chr7-38200859-38201358	intergenic	70314.5	Pop4	0.035246
chr14-76504168-76504667	genic	532354	Ccdc122	0.035245
chr11-69410221-69410720	genic	12236.5	Tmem88	0.035244
chr6-5390269-5390768	genic	487602	Ppp1r9a	0.035244
chr14-20478664-20479163	genic	26687.5	Cfap70	0.035243
chr14-54863902-54864401	genic	19289.5	Gm20521	0.035242
chr1-52113486-52113985	intergenic	731194	Hibch	0.035241
chr11-46311151-46311650	genic	1458.5	Cyfip2	0.035241
chr18-3336511-3337010	genic	46227.5	Cul2	0.03524
chr2-69137329-69137828	genic	68615.5	Spc25	0.03524
chr3-96953720-96954219	genic	204808	Acp6	0.03524
chr3-104784024-104784523	genic	2433.5	Tafa3	0.035238
chr8-31113059-31113558	genic	55455.5	Mak16	0.035237
chrX-100776882-100777381	genic	9409.5	Dlg3	0.035237
chr2-84635513-84636012	genic	42639.5	Med19	0.035236
chr4-128724022-128724521	genic	31092.5	A3galt2	0.035236
chr2-12023263-12023762	intergenic	988294	C1ql3	0.035235
chr7-99484573-99485072	intergenic	1084.5	Rps3	0.035235
chr2-32834444-32834943	genic	12551.5	Stxbp1	0.035234
chr9-123814134-123814633	genic	7908.5	Cxcr6	0.035234
chr3-90079249-90079748	genic	115990	Atp8b2	0.035233
chr6-87810637-87811136	genic	32814.5	Gp9	0.035233
chr18-20737982-20738481	genic	8172.5	B4galt6	0.035232
chr11-96765506-96766005	intergenic	11803.5	Snx11	0.035231
chr13-102695397-102695896	genic	2088.5	Cd180	0.035231
chr19-6284327-6284826	genic	7851.5	Ehd1	0.035231
chr6-117169825-117170324	genic	1539.5	Cxcl12	0.03523
chr8-25012727-25013226	genic	4234.5	Tm2d2	0.035227
chr2-32642757-32643256	intergenic	3588.5	Eng	0.035226
chr5-17923945-17924444	intergenic	349914	Sema3c	0.035226
chr10-127755030-127755529	intergenic	3547.5	Gpr182	0.035225
chr2-84635513-84636012	genic	42278.5	Gm28635	0.035224
chr2-170131002-170131501	genic	365894	Cyp24a1	0.035223
chr11-36001202-36001701	intergenic	20924.5	Wwc1	0.035222
chr12-100724860-100725359	genic	303946	Ccdc88c	0.035222
chr9-20607139-20607638	intergenic	37378.5	Fbxl12	0.035222
chr6-149375069-149375568	intergenic	33567.5	Bicd1	0.035221
chr8-84985641-84986140	intergenic	38899.5	Rtbdn	0.03522
chrX-136741241-136741740	genic	471238	Bex3	0.03522
chr10-81192205-81192704	genic	15823.5	Eef2	0.035218
chr11-75934277-75934776	genic	3902.5	Rph3al	0.035217
chr8-110808375-110808874	intergenic	2700.5	Il34	0.035215
chr1-57969862-57970361	genic	592492	1700066M21Rik	0.035214
chr14-40817925-40818424	genic	254736	Dydc1	0.035214
chr14-66867598-66868097	genic	840.5	Dpysl2	0.035214
chr11-82339833-82340332	intergenic	301520	Gm17268	0.035213
chr5-92503363-92503862	genic	3220.5	Scarb2	0.035212
chr8-25012727-25013226	genic	3950.5	Adam9	0.035212
chr7-43465048-43465547	genic	21169.5	Etfbl	0.035211
chr1-75316564-75317063	genic	1176.5	Dnpep	0.03521
chr6-113076217-113076716	intergenic	406830	Creld1	0.035208
chr11-50378216-50378715	genic	52792.5	Canx	0.035203
chr8-95293098-95293597	genic	17218.5	Tepp	0.035203
chr7-43465048-43465547	genic	21214.5	Etfb	0.035202
chr6-3397379-3397878	genic	1943.5	Samd9l	0.0352
chr19-36818046-36818545	intergenic	15936.5	Tnks2	0.035198
chr2-34870716-34871215	genic	43060.5	Phf19	0.035198
chr8-119436884-119437383	genic	168088	Taf1c	0.035197
chr17-23700021-23700520	intergenic	16244.5	Cldn9	0.035194
chr2-163642615-163643114	genic	15521.5	Pkig	0.035193
chr1-11033318-11033817	genic	40102.5	Prex2	0.035192
chr8-126596086-126596585	intergenic	2349.5	Irf2bp2	0.035192
chr11-60115136-60115635	genic	167180	Med9	0.035191
chr4-45971983-45972482	genic	787358	Frmpd1	0.035191
chr4-138725796-138726295	genic	11121.5	Ubxn10	0.03519
chr11-33162115-33162614	genic	14964.5	Fgf18	0.035189
chr10-81626716-81627215	genic	1574.5	Ankrd24	0.035188
chr8-36458348-36458847	genic	1049.5	Trmt9b	0.035188
chr11-20915000-20915499	intergenic	176042	Peli1	0.035187
chr3-87982768-87983267	intergenic	60090.5	Gpatch4	0.035187
chr8-122906351-122906850	genic	135676	Ankrd11	0.035187
chr17-23546265-23546764	intergenic	54341.5	Zscan10	0.035186
chr4-108632806-108633305	genic	13115.5	Cc2d1b	0.035186
chr6-72216507-72217006	genic	87853.5	Sftpb	0.035186
chr11-100724802-100725301	genic	13163.5	Rab5c	0.035185
chr13-30981614-30982113	intergenic	7770.5	Exoc2	0.035185
chr5-125394113-125394612	intergenic	4160.5	Ubc	0.035185
chr4-82848743-82849242	genic	10965.5	Zdhhc21	0.035183
chr6-31551021-31551520	genic	12710.5	Podxl	0.035183
chr11-120492357-120492856	genic	766.5	Slc25a10	0.035182
chr15-78529391-78529890	genic	1775.5	C1qtnf6	0.035182
chr2-69634900-69635399	intergenic	12021.5	Bbs5	0.035182
chr11-12037195-12037694	genic	139300	Ddc	0.035181
chr6-129113185-129113684	intergenic	67180.5	Clec2d	0.035179
chr8-94874259-94874758	genic	1821.5	Dok4	0.035178
chr13-77991957-77992456	genic	32695.5	Pou5f2	0.035177
chr10-77589013-77589512	genic	7542.5	Pttg1ip	0.035175
chr11-102317803-102318302	genic	89893.5	Slc25a39	0.035172
chr8-23245939-23246438	genic	10885.5	Golga7	0.03517
chr4-3750904-3751403	genic	84511.5	Rps20	0.035169
chr9-3001817-3002316	genic	23350.5	Gm10717	0.035169
chr19-34243975-34244474	genic	11365.5	Acta2	0.035168
chr9-107971620-107972119	genic	3635.5	Uba7	0.035166
chr1-127225000-127225499	genic	20234.5	Mgat5	0.035165
chr15-31568538-31569037	genic	37734.5	Marchf6	0.035162
chr17-28522408-28522907	intergenic	8148.5	Armc12	0.035162
chr4-33247412-33247911	genic	1.6353e+06	Zfp292	0.035162
chr9-49796922-49797421	genic	1753.5	Ncam1	0.035162
chr15-86184746-86185245	genic	1145.5	Cerk	0.03516
chr6-113644727-113645226	genic	52073.5	Tatdn2	0.035159
chr8-84203958-84204457	intergenic	32847.5	Zswim4	0.035158
chrX-75372547-75373046	genic	209026	Smim9	0.035154
chr17-24152080-24152579	intergenic	1405.5	Pdpk1	0.035153
chr18-57879298-57879797	genic	869.5	Slc12a2	0.035153
chr3-135439122-135439621	genic	385908	Slc39a8	0.035152
chr11-54955615-54956114	genic	77580.5	Anxa6	0.035151
chr8-13977603-13978102	intergenic	87571.5	Coprs	0.035151
chr3-127802695-127803194	genic	22417.5	Alpk1	0.03515
chr17-73881189-73881688	intergenic	170986	Galnt14	0.035149
chr11-3386870-3387369	genic	127564	Selenom	0.035148
chr2-38522243-38522742	genic	10849.5	Nek6	0.035147
chr3-31093938-31094437	intergenic	98440.5	Prkci	0.035145
chr1-91298966-91299465	genic	877.5	Scly	0.035144
chr2-127584463-127584962	genic	71982.5	Mal	0.035144
chr5-18036132-18036631	intergenic	1.48289e+06	Hgf	0.035144
chr15-97765317-97765816	genic	2405.5	Rapgef3	0.035142
chr2-75703263-75703762	genic	44251.5	Hnrnpa3	0.035141
chr7-127745220-127745719	genic	32733.5	Ctf1	0.035141
chr7-43465614-43466113	genic	331714	Klk8	0.03514
chr7-112120946-112121445	genic	37861.5	Dkk3	0.03514
chr10-25296879-25297378	genic	1.14783e+06	Stx7	0.035138
chr1-151342810-151343309	intergenic	1417.5	Ivns1abp	0.035137
chr8-80878631-80879130	genic	1638.5	Gab1	0.035137
chr11-32221216-32221715	genic	126354	Sh3pxd2b	0.035136
chrX-137117991-137118490	genic	3842.5	Esx1	0.035136
chr7-4504633-4505132	genic	27570.5	Dnaaf3	0.035135
chr3-119745685-119746184	genic	38531.5	Ptbp2	0.035134
chrX-74246229-74246728	genic	222560	Irak1	0.035132
chr1-86586832-86587331	genic	4177.5	Cops7b	0.03513
chr11-43569513-43570012	genic	143512	Pttg1	0.035129
chr1-86586832-86587331	genic	4452.5	Pde6d	0.035128
chr4-46507201-46507700	genic	2.99911e+06	Baat	0.035128
chr8-48865355-48865854	intergenic	21653.5	Tenm3	0.035127
chr6-38531101-38531600	intergenic	2151.5	Fmc1	0.035126
chr14-54443115-54443614	genic	25584.5	Slc7a7	0.035123
chr11-74838330-74838829	genic	67749.5	Mettl16	0.035122
chr13-5862258-5862757	genic	1025.5	Klf6	0.035122
chr8-122736021-122736520	genic	39215.5	Acsf3	0.035121
chr3-121900234-121900733	intergenic	52057.5	Arhgap29	0.03512
chr8-54054881-54055380	intergenic	22475.5	Vegfc	0.03512
chr6-48697967-48698466	intergenic	13667.5	Gimap4	0.035118
chr6-34865618-34866117	genic	85435.5	Agbl3	0.035115
chr8-56299366-56299865	genic	5030.5	Hpgd	0.035114
chr11-69802740-69803239	intergenic	2634.5	Tmem102	0.035113
chr10-128094482-128094981	genic	11458.5	Atp5b	0.035112
chr7-27333430-27333929	genic	4012.5	Ltbp4	0.035112
chr7-83891790-83892289	genic	4.74298e+06	Mfge8	0.035112
chr2-181659489-181659988	intergenic	294334	Arfrp1	0.035111
chr4-155770161-155770660	genic	20028.5	Ankrd65	0.03511
chr9-99436368-99436867	genic	400902	Gm1123	0.035108
chr15-58133692-58134191	genic	1140.5	Atad2	0.035107
chr17-24455083-24455582	genic	72605.5	Traf7	0.035107
chr7-43466231-43466730	genic	23594.5	Iglon5	0.035107
chr7-141540546-141541045	intergenic	938.5	Chid1	0.035107
chr8-79375299-79375798	genic	23969.5	Smad1	0.035107
chr2-167482928-167483427	genic	9467.5	Rnf114	0.035103
chr7-105767774-105768273	genic	31431.5	Ilk	0.035103
chr14-31206546-31207045	genic	75742.5	Nt5dc2	0.035102
chr16-33941082-33941581	genic	111666	Itgb5	0.035101
chr3-59121239-59121738	genic	19667.5	Gpr171	0.035101
chr4-130172375-130172874	genic	33265.5	Hcrtr1	0.035101
chr6-48705931-48706430	genic	12426.5	Gm28053	0.035101
chr4-155065898-155066397	intergenic	868.5	Pex10	0.0351
chr9-58578601-58579100	intergenic	3389.5	Nptn	0.0351
chr14-51064740-51065239	intergenic	120472	Gm49342	0.035099
chr19-4441783-4442282	intergenic	68439.5	Pcx	0.035098
chr7-89338521-89339020	genic	65451.5	Tmem135	0.035098
chr6-48705931-48706430	genic	12440.5	Gimap7	0.035094
chr6-116651699-116652198	genic	22949.5	Zfp422	0.035091
chr3-96571849-96572348	intergenic	29050.5	Lix1l	0.03509
chr3-152261893-152262392	genic	84335.5	Usp33	0.03509
chr7-143058276-143058775	genic	36116.5	Trpm5	0.035089
chr14-70205865-70206364	genic	400478	Rhobtb2	0.035088
chr6-113469336-113469835	genic	11101.5	Il17re	0.035088
chr2-24923523-24924022	intergenic	4158.5	Ehmt1	0.035086
chr3-121428169-121428668	genic	1921.5	Cnn3	0.035085
chr4-120825521-120826020	genic	272470	Zmpste24	0.035083
chr1-23256475-23256974	intergenic	505028	B3gat2	0.035081
chr18-41949053-41949552	genic	1939.5	Prelid2	0.035081
chr5-148542092-148542591	genic	10447.5	Ubl3	0.035081
chr5-53590114-53590613	genic	920656	Sepsecs	0.035079
chr7-89338521-89339020	genic	65584.5	Fzd4	0.035079
chr7-101465311-101465810	genic	54674.5	Gm45837	0.035079
chr1-160048901-160049400	genic	4768.5	4930523C07Rik	0.035075
chr19-6979357-6979856	genic	16510.5	Nudt22	0.035072
chr2-104017379-104017878	genic	50921.5	Gm10799	0.035072
chr7-105767774-105768273	genic	30638.5	Rrp8	0.035069
chr19-6979357-6979856	genic	16524.5	Trpt1	0.035068
chr4-101490384-101490883	intergenic	5997.5	Dnajc6	0.035066
chr18-36525410-36525909	intergenic	2487.5	Slc4a9	0.035065
chr5-38201590-38202089	genic	18617.5	Zbtb49	0.035065
chr2-148851040-148851539	genic	13748.5	Cstdc2	0.035064
chr18-38418584-38419083	genic	79830.5	Gnpda1	0.035062
chr9-66124654-66125153	genic	55184.5	Snx22	0.035062
chr18-84688219-84688718	intergenic	2766.5	Cndp2	0.035061
chr5-38201590-38202089	genic	18630.5	Lyar	0.035061
chr11-53441863-53442362	intergenic	11089.5	Gdf9	0.03506
chr13-38592991-38593490	genic	64416.5	Txndc5	0.03506
chr2-144276865-144277364	genic	250300	Dzank1	0.03506
chr4-62695390-62695889	genic	135792	Rgs3	0.035053
chr6-145135705-145136204	genic	20301.5	Lrmp	0.035053
chr16-28886189-28886688	genic	692896	Opa1	0.035052
chr17-17825885-17826384	intergenic	1023.5	Spaca6	0.035051
chr5-124633364-124633863	genic	5037.5	Atp6v0a2	0.035051
chr2-144276865-144277364	genic	250604	Polr3f	0.035048
chr7-45588985-45589484	genic	78828.5	Nucb1	0.035046
chr11-94991759-94992258	genic	17870.5	Samd14	0.035044
chr2-103969889-103970388	genic	742030	Tcp11l1	0.035044
chr9-120010982-120011481	genic	99142.5	Slc25a38	0.03504
chr14-55873713-55874212	genic	10429.5	Cbln3	0.035039
chr11-120229783-120230282	intergenic	2914.5	Bahcc1	0.035036
chr6-48645541-48646040	intergenic	1443.5	Gimap8	0.035036
chr19-59071368-59071867	genic	4482.5	Shtn1	0.035034
chr8-8819028-8819527	intergenic	128756	Arglu1	0.035033
chr11-94957998-94958497	intergenic	22023.5	Col1a1	0.035032
chr2-173159167-173159666	genic	6368.5	Pck1	0.035032
chr4-93334510-93335009	genic	4.52923e+06	Gm13288	0.035031
chr8-122444242-122444741	genic	22471.5	Il17c	0.03503
chr17-83861627-83862126	intergenic	604328	Thada	0.035029
chr2-165316815-165317314	genic	9414.5	Elmo2	0.035028
chr4-115052448-115052947	intergenic	510952	Cyp4a31	0.035028
chr14-33913577-33914076	intergenic	9760.5	Gdf10	0.035026
chr3-93555811-93556310	genic	35572.5	S100a11	0.035026
chr16-55888275-55888774	genic	6760.5	Nxpe3	0.035024
chr17-47510976-47511475	genic	183510	Prickle4	0.035024
chr17-3082924-3083423	intergenic	31798.5	Scaf8	0.035023
chr7-27474475-27474974	genic	118706	Shkbp1	0.035022
chr7-139388088-139388587	intergenic	771.5	Inpp5a	0.035022
chr18-61767628-61768127	genic	143946	Ablim3	0.03502
chr8-47989625-47990124	genic	1049.5	Wwc2	0.035019
chr2-38485814-38486313	intergenic	25579.5	Nek6	0.035018
chr5-73492276-73492775	genic	155264	Sgcb	0.035017
chr13-48545621-48546120	intergenic	325248	Phf2	0.03501
chr17-5976837-5977336	genic	35806.5	Synj2	0.035007
chr9-57466027-57466526	genic	1783.5	Scamp5	0.035006
chr19-55253376-55253875	genic	62406.5	Zdhhc6	0.035002
chr7-127935227-127935726	genic	39859.5	Vkorc1	0.035002
chr1-179540580-179541079	genic	5437.5	Tfb2m	0.034999
chr11-96284287-96284786	genic	2631.5	Hoxb8	0.034997
chr17-5885416-5885915	genic	44336.5	Snx9	0.034997
chr19-55253376-55253875	genic	62669.5	Vti1a	0.034997
chr4-126259431-126259930	intergenic	27112.5	Col8a2	0.034997
chr8-11557947-11558446	genic	2.22742e+06	Upf3a	0.034997
chr11-4974406-4974905	intergenic	83472.5	Rasl10a	0.034995
chr4-48043117-48043616	intergenic	1.58864e+06	Rnf20	0.034995
chr5-21735502-21736001	intergenic	1389.5	Pmpcb	0.034994
chr7-24600923-24601422	genic	13531.5	Zfp575	0.034994
chr8-95392585-95393084	intergenic	42034.5	Cfap20	0.034994
chr12-55398485-55398984	genic	99157.5	Prorp	0.034993
chr13-64401773-64402272	intergenic	31132.5	Ctsl	0.034991
chr3-86020954-86021453	genic	50094.5	Sh3d19	0.034991
chr11-59209038-59209537	genic	6801.5	Mrpl55	0.034988
chr12-73288612-73289111	genic	2151.5	Trmt5	0.034986
chr12-73288612-73289111	genic	2082.5	Slc38a6	0.034986
chr7-144469241-144469740	genic	1518.5	Cttn	0.034986
chr15-80407846-80408345	intergenic	164498	Grap2	0.034985
chr13-58115098-58115597	intergenic	42301.5	Idnk	0.034984
chr7-127935227-127935726	genic	40022.5	Gm21974	0.034984
chr15-99126443-99126942	genic	38875.5	C1ql4	0.034982
chr3-96598086-96598585	genic	2813.5	Lix1l	0.034982
chr18-38278477-38278976	genic	5810.5	Rnf14	0.03498
chr3-89266289-89266788	genic	14603.5	Efna1	0.034979
chr12-110845506-110846005	intergenic	4497.5	Zfp839	0.034978
chr6-30303520-30304019	genic	769.5	Ube2h	0.034978
chr1-172026583-172027082	genic	1611.5	Vangl2	0.034973
chr15-101266500-101266999	genic	26462.5	Smim41	0.034973
chr6-122811157-122811656	intergenic	418436	Clec4n	0.034972
chrX-13230522-13231021	intergenic	401318	Gpr34	0.034972
chr1-171440219-171440718	genic	70369.5	Nectin4	0.034971
chr11-100622656-100623155	genic	48001.5	Cnp	0.034971
chr14-26579233-26579732	genic	90400.5	Pde12	0.03497
chr17-47510976-47511475	genic	183230	Gm21981	0.03497
chr17-57247213-57247712	genic	31637.5	Vav1	0.03497
chr9-13442277-13442776	genic	144570	Maml2	0.03497
chr11-4984655-4985154	intergenic	89584.5	Thoc5	0.034969
chr6-81986972-81987471	intergenic	21263.5	Mrpl19	0.034969
chrX-169915575-169916074	genic	230626	Mid1	0.034969
chr19-18617450-18617949	genic	14123.5	Ostf1	0.034968
chr4-43533077-43533576	genic	51167.5	Msmp	0.034966
chr5-66609246-66609745	genic	9288.5	Apbb2	0.034966
chr5-113210192-113210691	genic	16467.5	Tmem211	0.034966
chr9-65523882-65524381	intergenic	3938.5	Ankdd1a	0.034966
chr10-79779937-79780436	genic	13234.5	Rnf126	0.034965
chrX-105934272-105934771	intergenic	81178.5	Cox7b	0.034965
chr7-67459796-67460295	intergenic	87187.5	Mef2a	0.034964
chr9-75435793-75436292	intergenic	123614	Tmod3	0.034964
chr9-50849154-50849653	genic	4102.5	Ppp2r1b	0.034963
chr11-29693553-29694052	genic	145852	Clhc1	0.034962
chr11-29693553-29694052	genic	145694	Rps27a	0.034962
chr15-78844683-78845182	genic	2308.5	Cdc42ep1	0.03496
chrX-13041521-13042020	intergenic	4.14939e+06	B630019K06Rik	0.03496
chr18-4313778-4314277	intergenic	38987.5	Map3k8	0.034959
chr17-24634927-24635426	genic	2546.5	Tsc2	0.034958
chr5-35722592-35723091	genic	147772	Trmt44	0.034958
chr6-125161403-125161902	genic	16411.5	Iffo1	0.034958
chr12-26405165-26405664	genic	63789.5	Cmpk2	0.034957
chrX-35898228-35898727	genic	9645.5	Dock11	0.034956
chr17-24634927-24635426	genic	2496.5	Nthl1	0.034955
chr2-112374518-112375017	genic	4443.5	Katnbl1	0.034955
chr3-116423821-116424320	genic	88999.5	Dbt	0.034955
chr2-163419380-163419879	genic	575330	Ywhab	0.034954
chr10-127181281-127181780	intergenic	8552.5	Arhgef25	0.034953
chr7-24600923-24601422	genic	13629.5	Ethe1	0.034952
chr17-65737541-65738040	genic	44782.5	Ppp4r1	0.034951
chr6-34875204-34875703	genic	12307.5	Tmem140	0.034951
chr17-35870092-35870591	genic	9023.5	Nrm	0.034949
chr11-120489303-120489802	intergenic	4939.5	Mrpl12	0.034947
chr9-78175661-78176160	intergenic	66718.5	Cilk1	0.034947
chr9-78175661-78176160	intergenic	66845.5	Fbxo9	0.034946
chrX-20688649-20689148	genic	30572.5	Uba1	0.034945
chr13-21169486-21169985	intergenic	9709.5	Trim27	0.034942
chr9-23029951-23030450	intergenic	192876	Bmper	0.034942
chr4-119737738-119738237	genic	4203.5	Hivep3	0.034941
chrX-71149413-71149912	genic	61104.5	Mtm1	0.03494
chr19-14586020-14586519	genic	11781.5	Tle4	0.034938
chr11-60927181-60927680	intergenic	12680.5	Natd1	0.034937
chr17-67995932-67996431	genic	7938.5	Arhgap28	0.034934
chr11-53441863-53442362	intergenic	11281.5	Uqcrq	0.034931
chr10-91187775-91188274	intergenic	6709.5	Tmpo	0.03493
chr15-59052870-59053369	genic	28885.5	Mtss1	0.03493
chr13-24800505-24801004	intergenic	255250	Dcdc2a	0.034929
chr2-18064982-18065481	genic	27494.5	A930004D18Rik	0.034929
chr9-21014509-21015008	intergenic	12020.5	Mrpl4	0.034925
chr7-144469980-144470479	genic	779.5	Cttn	0.034922
chr19-40297413-40297912	genic	25820.5	Pdlim1	0.034921
chr4-57139283-57139782	genic	3904.5	Epb41l4b	0.034921
chr19-18617450-18617949	genic	14250.5	Nmrk1	0.03492
chrX-36598882-36599381	genic	925.5	Pgrmc1	0.034919
chr16-45089931-45090430	intergenic	3221.5	Ccdc80	0.034918
chr10-120895862-120896361	genic	2989.5	Msrb3	0.034917
chr2-154656673-154657172	genic	87030.5	E2f1	0.034917
chr18-56756006-56756505	intergenic	376834	Megf10	0.034916
chr5-76929029-76929528	genic	45404.5	Srp72	0.034916
chr14-76415754-76416253	genic	1042.5	Tsc22d1	0.034915
chr2-104017379-104017878	genic	52220.5	Cd59b	0.034915
chr7-16294750-16295249	intergenic	21382.5	Inafm1	0.034914
chrX-73914728-73915227	genic	157888	Plxnb3	0.034914
chr7-98077361-98077860	genic	41913.5	Myo7a	0.034912
chr14-44986149-44986648	intergenic	1796.5	Ptger2	0.03491
chr8-121950779-121951278	genic	6124.5	Car5a	0.034909
chr5-142905613-142906112	genic	1.19457e+06	Lmtk2	0.034907
chr10-7780685-7781184	genic	99720.5	Lats1	0.034906
chr15-36489723-36490222	genic	315962	Polr2k	0.034905
chr11-116353302-116353801	genic	18152.5	Foxj1	0.034903
chr19-44126817-44127316	genic	8809.5	Cwf19l1	0.034903
chr5-34565687-34566186	intergenic	7727.5	Add1	0.034901
chr1-128593090-128593589	intergenic	1046.5	Cxcr4	0.0349
chr5-135962398-135962897	genic	389598	Ccl24	0.0349
chr17-28225976-28226475	genic	6474.5	Ppard	0.034899
chr5-35728825-35729324	genic	154004	Trmt44	0.034899
chr7-101836143-101836642	genic	1836.5	Inppl1	0.034896
chr7-111122440-111122939	intergenic	93738.5	Ctr9	0.034896
chr2-181659489-181659988	intergenic	446554	Srms	0.034895
chr8-122697506-122698005	genic	1353.5	Cbfa2t3	0.034895
chr7-99699602-99700101	genic	11488.5	Slco2b1	0.034894
chr11-101982736-101983235	genic	4027.5	Dusp3	0.034893
chr2-103968215-103968714	genic	10478.5	Lmo2	0.034893
chr6-140623244-140623743	genic	2.34096e+06	St8sia1	0.034893
chr1-34389032-34389531	intergenic	481466	Bend6	0.034892
chr1-34389032-34389531	intergenic	481056	Dst	0.034892
chr17-17837974-17838473	genic	4.00755e+06	Zfp820	0.034892
chrX-99469573-99470072	genic	1450.5	Pja1	0.034891
chr16-31066679-31067178	genic	479336	Lsg1	0.03489
chr6-54954584-54955083	genic	17778.5	Nod1	0.03489
chr9-57073216-57073715	genic	208786	Odf3l1	0.034889
chr4-88515514-88516013	intergenic	76835.5	Hacd4	0.034888
chr12-86680371-86680870	genic	1920.5	Vash1	0.034886
chr1-75141382-75141881	genic	27014.5	Zfand2b	0.034884
chr1-172501648-172502147	genic	18903.5	Cfap45	0.034883
chr19-5408337-5408836	intergenic	16557.5	AI837181	0.034882
chr8-4677594-4678093	intergenic	751000	Cd209b	0.034882
chr7-45706748-45707247	genic	11004.5	Sphk2	0.03488
chr8-92847087-92847586	genic	8002.5	Lpcat2	0.034876
chr9-15600359-15600858	genic	109130	Slc36a4	0.034876
chr7-97418696-97419195	intergenic	1215.5	Thrsp	0.034875
chr9-83956894-83957393	genic	31998.5	Bckdhb	0.034875
chr12-37050505-37051004	intergenic	57785.5	Meox2	0.034874
chr12-58212756-58213255	genic	1233.5	Sstr1	0.034874
chr19-32372249-32372748	genic	17215.5	Sgms1	0.034874
chr1-155097799-155098298	genic	1587.5	Ier5	0.034872
chr8-71497790-71498289	genic	13712.5	Plvap	0.034872
chr17-23546265-23546764	intergenic	52972.5	Zfp13	0.034869
chr4-133813969-133814468	intergenic	164064	Zdhhc18	0.034869
chr14-63076248-63076747	intergenic	195194	Gata4	0.034868
chr4-149996230-149996729	genic	12543.5	H6pd	0.034868
chr11-105969498-105969997	genic	1802.5	Ace	0.034867
chr3-88177838-88178337	intergenic	76621.5	Rhbg	0.034867
chr14-52022941-52023440	intergenic	38471.5	Arhgef40	0.034865
chr4-35099745-35100244	genic	57489.5	Mob3b	0.034864
chr11-75339886-75340385	genic	8188.5	Rpa1	0.034863
chr7-109957878-109958377	genic	2342.5	Dennd5a	0.034863
chrX-134612317-134612816	intergenic	28996.5	Btk	0.034863
chr15-99126443-99126942	genic	96801.5	Tuba1c	0.034862
chr2-118756061-118756560	genic	23408.5	Disp2	0.034862
chrX-94540741-94541240	genic	1152.5	Maged1	0.034859
chr1-172501648-172502147	genic	20109.5	Igsf9	0.034858
chr6-85936732-85937231	intergenic	349450	Alms1	0.034858
chr6-136468339-136468838	intergenic	335826	H4f16	0.034854
chr1-173339457-173339956	genic	5956.5	Ackr1	0.034852
chr8-36613680-36614179	genic	156382	Trmt9b	0.034849
chr13-3547789-3548288	genic	9975.5	Gdi2	0.034848
chr11-114679582-114680081	genic	11307.5	Rpl38	0.034847
chr10-7780685-7781184	genic	99798.5	Pcmt1	0.034845
chr9-110997164-110997663	intergenic	21857.5	Ltf	0.034845
chr6-112781203-112781702	genic	84766.5	Rad18	0.034844
chr3-72659023-72659522	intergenic	2.79933e+06	Sptssb	0.034842
chr14-55781169-55781668	genic	15456.5	Ltb4r1	0.034839
chr15-78832605-78833104	intergenic	59379.5	Mfng	0.034838
chr3-40523218-40523717	intergenic	7818.5	Intu	0.034835
chr11-69581220-69581719	genic	36435.5	Shbg	0.034831
chr9-44310628-44311127	genic	5206.5	Hinfp	0.034829
chr18-70622202-70622701	genic	54262.5	Mbd2	0.034828
chr3-95674034-95674533	intergenic	65285.5	Ecm1	0.034828
chr2-152723888-152724387	intergenic	12113.5	Id1	0.034827
chr7-55911270-55911769	genic	69774.5	Cyfip1	0.034827
chrX-48285248-48285747	intergenic	176772	Xpnpep2	0.034827
chr15-89141776-89142275	intergenic	18913.5	Tubgcp6	0.034826
chr3-127790354-127790853	genic	237114	Zgrf1	0.034826
chr11-75467724-75468223	genic	6258.5	Tlcd2	0.034825
chr3-127790354-127790853	genic	237254	Larp7	0.034825
chr4-46507201-46507700	genic	311140	Xpa	0.034825
chr18-11657100-11657599	genic	605286	Gata6	0.034824
chrX-134623241-134623740	intergenic	63028.5	Armcx4	0.034824
chr10-39173028-39173527	intergenic	9483.5	Ccn6	0.034823
chr2-93891812-93892311	intergenic	65139.5	Gm13889	0.034822
chr9-65542080-65542579	intergenic	37710.5	Plekho2	0.034821
chrX-98937007-98937506	genic	4.81355e+06	Zfx	0.034821
chr11-106193325-106193824	genic	108290	Gh	0.034819
chr17-83514089-83514588	genic	117556	Kcng3	0.034819
chr13-21709851-21710350	intergenic	7558.5	H3c10	0.034818
chr11-69124001-69124500	genic	1645.5	Aloxe3	0.034817
chr17-15374840-15375339	genic	1782.5	Dll1	0.034817
chr18-67768305-67768804	intergenic	6321.5	Seh1l	0.034816
chr6-42350183-42350682	genic	125902	Olfr457	0.034815
chr2-101797404-101797903	genic	119224	Traf6	0.034814
chr2-148441072-148441571	genic	2241.5	Cd93	0.034814
chr4-132959278-132959777	intergenic	14567.5	Fgr	0.034813
chr19-46962095-46962594	genic	52353.5	Ina	0.034812
chr1-180302627-180303126	intergenic	27608.5	Itpkb	0.03481
chr6-29193859-29194358	intergenic	29102.5	Rbm28	0.034808
chr5-53590114-53590613	genic	1.0239e+06	Lgi2	0.034807
chrX-42139789-42140288	intergenic	80359.5	Xiap	0.034807
chr17-50753576-50754075	genic	2.82918e+06	Foxp4	0.034806
chr11-3573048-3573547	intergenic	58613.5	Selenom	0.034804
chr15-75887402-75887901	genic	6829.5	Naprt	0.034804
chr4-127251889-127252388	intergenic	61900.5	Gja4	0.034804
chr2-69381690-69382189	genic	1494.5	Dhrs9	0.034802
chr11-96309226-96309725	intergenic	8791.5	Hoxb4	0.0348
chr2-167482928-167483427	genic	9709.5	Spata2	0.034799
chr1-180256026-180256525	genic	227228	Stum	0.034798
chr12-52604583-52605082	intergenic	598332	Dtd2	0.034797
chr4-114916935-114917434	intergenic	8311.5	Foxd2	0.034797
chr5-30909196-30909695	intergenic	41433.5	Tmem214	0.034797
chr7-27474475-27474974	genic	117306	Gm20479	0.034797
chrX-74248466-74248965	genic	5971.5	Emd	0.034797
chr16-64873706-64874205	intergenic	941302	Vgll3	0.034795
chr4-117836116-117836615	genic	36191.5	Ccdc24	0.034795
chr8-106971876-106972375	genic	36375.5	Sntb2	0.034795
chr7-110630071-110630570	intergenic	15398.5	Sbf2	0.034793
chr7-130519306-130519805	genic	416556	Htra1	0.03479
chr17-80252980-80253479	genic	45769.5	Ttc39d	0.034788
chr11-69579086-69579585	genic	42688.5	Sat2	0.034787
chr10-125961415-125961914	intergenic	4503.5	Lrig3	0.034786
chr8-126526899-126527398	intergenic	52083.5	Tarbp1	0.034786
chr6-52175260-52175759	genic	16243.5	Hoxa4	0.034785
chr1-153894860-153895359	genic	3367.5	Teddm1a	0.034784
chr18-20549438-20549937	intergenic	8386.5	Dsg2	0.034784
chr8-84639104-84639603	genic	627182	Misp3	0.034784
chr1-92180270-92180769	genic	753856	Capn10	0.034779
chr15-41970766-41971265	intergenic	101296	Abra	0.034778
chr6-117879297-117879796	intergenic	259594	Csgalnact2	0.034777
chr8-4678232-4678731	intergenic	419208	Ctxn1	0.034775
chr4-133813331-133813830	intergenic	163426	Zdhhc18	0.034773
chr17-80252980-80253479	genic	45922.5	Srsf7	0.034771
chr6-125475901-125476400	genic	18640.5	Cd9	0.034771
chr11-75653875-75654374	genic	25134.5	Crk	0.034769
chr7-27474475-27474974	genic	214616	Zfp607b	0.034769
chr16-23498709-23499208	genic	391514	Eif4a2	0.034768
chr9-119334197-119334696	genic	6964.5	Myd88	0.034765
chr11-58323145-58323644	genic	123776	Irgm2	0.034764
chr8-105346631-105347130	genic	26393.5	Plekhg4	0.034764
chr13-24800505-24801004	intergenic	519960	Carmil1	0.034763
chr12-112673343-112673842	genic	1291.5	Akt1	0.034762
chr14-54434049-54434548	genic	2686.5	Mmp14	0.034761
chr6-30712379-30712878	intergenic	73410.5	Cpa1	0.03476
chr7-29276660-29277159	genic	5002.5	Spint2	0.034759
chrX-102066108-102066607	genic	4946.5	Rtl5	0.034759
chr4-155727032-155727531	genic	7518.5	Tmem240	0.034758
chr11-58323145-58323644	genic	123838	Igtp	0.034757
chr11-4216160-4216659	intergenic	41147.5	Lif	0.034756
chr2-155019660-155020159	genic	1643.5	Gm14226	0.034753
chr11-4096461-4096960	intergenic	182046	Slc35e4	0.034752
chr13-99352964-99353463	genic	662426	Mccc2	0.034751
chr13-98810023-98810522	genic	5176.5	Fcho2	0.03475
chr6-5189442-5189941	genic	4254.5	Pon1	0.034749
chr15-78778374-78778873	genic	24418.5	Card10	0.034748
chr3-94371491-94371990	intergenic	1053.5	Rorc	0.034748
chr4-136147642-136148141	intergenic	126128	Eloa	0.034747
chr9-108201040-108201539	intergenic	62668.5	Dag1	0.034746
chr10-21993731-21994230	genic	164606	H60b	0.034745
chr4-125122766-125123265	genic	185968	9930104L06Rik	0.034745
chr2-35613834-35614333	genic	55817.5	Dab2ip	0.034744
chr7-109616167-109616666	genic	87188.5	Denn2b	0.034743
chr7-109616167-109616666	genic	87273.5	Akip1	0.034743
chr3-116384191-116384690	genic	123768	Rtca	0.034741
chr10-21993731-21994230	genic	164588	Raet1e	0.03474
chrX-6258384-6258883	intergenic	62087.5	Bmp15	0.034738
chr11-82339833-82340332	intergenic	304512	Ccl2	0.034736
chr4-88757415-88757914	intergenic	724300	Mllt3	0.034735
chr11-48820200-48820699	intergenic	5690.5	Trim7	0.034732
chr11-117081593-117082092	intergenic	33325.5	Sec14l1	0.034732
chr2-84665962-84666461	genic	67846.5	Ypel4	0.034731
chr7-12949814-12950313	intergenic	15774.5	Zfp324	0.03473
chr1-10039424-10039923	genic	291292	Vcpip1	0.034728
chr19-53902488-53902987	genic	10506.5	Pdcd4	0.034725
chr7-92668448-92668947	genic	1236.5	Pcf11	0.034723
chr2-150909526-150910025	genic	339360	Cst7	0.03472
chr4-43405895-43406394	genic	48483.5	Cd72	0.03472
chr17-35021830-35022329	genic	49376.5	Hspa1l	0.034715
chr6-149100493-149100992	genic	308144	Bicd1	0.034715
chrX-73967028-73967527	intergenic	464192	Atp2b3	0.034715
chr7-83882794-83883293	genic	1261.5	Tlnrd1	0.034714
chr5-8357097-8357596	genic	10813.5	Adam22	0.034713
chr11-75339886-75340385	genic	8297.5	Smyd4	0.03471
chr8-88532642-88533141	genic	11537.5	Nkd1	0.03471
chr4-59362930-59363429	genic	218384	Hsdl2	0.034709
chr18-6764874-6765373	genic	249016	Epc1	0.034707
chrX-60403842-60404341	genic	489338	Sox3	0.034706
chr17-84957492-84957991	genic	4.01311e+06	Tmem178	0.034705
chr13-23585694-23586193	genic	14547.5	H2bc8	0.034704
chr15-32232583-32233082	intergenic	11977.5	Sema5a	0.034701
chr5-114175583-114176082	genic	375316	Tmem119	0.034701
chr2-101822759-101823258	genic	63238.5	Commd9	0.0347
chr17-47593163-47593662	genic	91120.5	Taf8	0.034699
chr5-115187445-115187944	genic	52719.5	Unc119b	0.034698
chr9-118489591-118490090	intergenic	11628.5	Eomes	0.034698
chr6-28864500-28864999	genic	33002.5	Lrrc4	0.034697
chr8-46845005-46845504	genic	228042	Primpol	0.034696
chr8-46845005-46845504	genic	227964	Casp3	0.034695
chr9-96705471-96705970	genic	74103.5	Rasa2	0.034695
chr13-24993032-24993531	genic	50129.5	Gpld1	0.034694
chr4-43040006-43040505	genic	443478	Sit1	0.034694
chr18-25679140-25679639	genic	74767.5	Celf4	0.034693
chr4-140770321-140770820	genic	135774	Padi2	0.034693
chr19-37561349-37561848	genic	136200	Cyp26a1	0.034691
chr6-126154233-126154732	genic	12427.5	Ntf3	0.034691
chr5-47240526-47241025	intergenic	742362	Slit2	0.034689
chr19-12595444-12595943	intergenic	4280.5	Gm4952	0.034683
chr4-48043117-48043616	intergenic	2.00443e+06	Tmod1	0.034683
chr6-129113741-129114240	intergenic	13077.5	Clec2e	0.034683
chr7-27159740-27160239	genic	18906.5	Rab4b	0.034683
chr18-23815365-23815864	genic	139078	Zfp397	0.034682
chr7-43465048-43465547	genic	24515.5	Cldnd2	0.034681
chr7-81523002-81523501	intergenic	67786.5	Cpeb1	0.034678
chr8-92355640-92356139	intergenic	4.88328e+06	Cbln1	0.034678
chr3-90515182-90515681	genic	5933.5	Chtop	0.034677
chr5-76540094-76540593	genic	11032.5	Exoc1	0.034675
chr13-67552669-67553168	genic	177108	Zfp456	0.034674
chr11-100719192-100719691	genic	6976.5	Kat2a	0.034673
chr13-67552669-67553168	genic	177186	Gm28041	0.034673
chrX-157612686-157613185	intergenic	43950.5	Yy2	0.034671
chr16-44357804-44358303	genic	24857.5	Sidt1	0.034668
chr8-111989830-111990329	genic	2222.5	Adat1	0.034667
chr12-58215281-58215780	intergenic	3758.5	Sstr1	0.034666
chr13-95616507-95617006	genic	1730.5	F2r	0.034666
chr11-12037195-12037694	genic	575350	Spata48	0.034663
chr2-164787501-164788000	genic	1927.5	Snx21	0.034663
chr5-129007423-129007922	genic	901.5	Stx2	0.034662
chr11-12037195-12037694	genic	575036	Zpbp	0.034661
chr5-89447864-89448363	genic	9784.5	Gc	0.034659
chr2-21236671-21237170	intergenic	31196.5	Thnsl1	0.034657
chr11-30161010-30161509	genic	613150	Rps27a	0.034656
chr12-40222467-40222966	genic	3.84127e+06	Crppa	0.034656
chr6-91972139-91972638	intergenic	242536	Rbsn	0.034656
chr1-179540580-179541079	genic	5540.5	Cnst	0.034655
chr11-30161010-30161509	genic	613310	Clhc1	0.034655
chr14-21991128-21991627	intergenic	28334.5	Lrmda	0.034655
chr7-141902248-141902747	genic	158568	Mob2	0.034652
chr2-80446088-80446587	genic	1287.5	Frzb	0.034651
chr17-35024936-35025435	genic	2830.5	Sapcd1	0.03465
chr9-107555066-107555565	genic	3760.5	Rassf1	0.03465
chr12-29290797-29291296	intergenic	1.62054e+06	Acp1	0.034648
chr12-29290797-29291296	intergenic	1.62062e+06	Sh3yl1	0.034648
chr2-26593936-26594435	genic	10231.5	Agpat2	0.034647
chr4-134924319-134924818	genic	9544.5	Tmem50a	0.034645
chr1-133069259-133069758	genic	23841.5	Pik3c2b	0.034642
chr12-75745749-75746248	intergenic	76461.5	Wdr89	0.034642
chr2-26575820-26576319	intergenic	28347.5	Agpat2	0.034641
chr13-63431014-63431513	genic	142334	Ptch1	0.03464
chr10-13008126-13008625	genic	184792	Ltv1	0.034638
chr19-57616510-57617009	genic	5725.5	Atrnl1	0.034638
chr3-116865006-116865505	genic	1.00368e+06	Snx7	0.034636
chr8-11557947-11558446	genic	3.45283e+06	Kbtbd11	0.034636
chr8-119825897-119826396	genic	14397.5	Cotl1	0.034635
chr11-77981598-77982097	intergenic	201736	Rpl23a	0.034633
chr5-114139087-114139586	genic	8950.5	Ung	0.034633
chr12-54824124-54824623	intergenic	28670.5	Snx6	0.034632
chr15-40657380-40657879	genic	2594.5	Zfpm2	0.034632
chr5-38205365-38205864	genic	70357.5	Otop1	0.034629
chr16-89830044-89830543	genic	313476	Tiam1	0.034628
chr6-11926162-11926661	genic	18602.5	Phf14	0.034628
chr17-25080970-25081469	genic	34747.5	Telo2	0.034627
chr10-111575849-111576348	intergenic	69812.5	Phlda1	0.034626
chr7-16845509-16846008	genic	2856.5	Prkd2	0.034624
chr7-25282210-25282709	genic	44608.5	Gsk3a	0.034623
chr7-29230397-29230896	genic	17819.5	2200002D01Rik	0.034622
chr9-20877885-20878384	genic	137850	Icam1	0.034621
chr6-128437659-128438158	genic	12977.5	Itfg2	0.03462
chr13-80881658-80882157	intergenic	1476.5	Arrdc3	0.034619
chrX-73008029-73008528	genic	183100	Gabrq	0.034619
chrX-109190675-109191174	genic	95559.5	Sh3bgrl	0.034618
chr8-88633279-88633778	genic	112174	Nkd1	0.034617
chr10-21382841-21383340	genic	5799.5	Aldh8a1	0.034615
chr7-118277395-118277894	intergenic	33974.5	Smg1	0.034615
chr13-115077278-115077777	genic	24393.5	Gm49395	0.034614
chr15-36793626-36794125	genic	1.49778e+06	Osr2	0.034614
chr7-13024360-13024859	genic	546316	Zfp606	0.034613
chr13-115077278-115077777	genic	24436.5	Itga1	0.034611
chr17-35021830-35022329	genic	49923.5	Hspa1a	0.034611
chr7-90022819-90023318	intergenic	279184	Sytl2	0.034611
chr15-10179346-10179845	genic	2357.5	Prlr	0.03461
chr7-83882794-83883293	genic	1422.5	Mesd	0.03461
chr13-23585694-23586193	genic	14723.5	H2ac8	0.034609
chr9-70207969-70208468	genic	868.5	Myo1e	0.034609
chr18-23803589-23804088	genic	667012	2700062C07Rik	0.034608
chr7-127082245-127082744	genic	4833.5	Zg16	0.034608
chr17-26508216-26508715	genic	154766	Atp6v0e	0.034607
chr15-83539838-83540337	genic	13225.5	Bik	0.034604
chr2-21236671-21237170	intergenic	31555.5	Enkur	0.034603
chr15-76264221-76264720	intergenic	3618.5	Spatc1	0.034602
chr14-7990950-7991449	genic	422634	Gm3558	0.0346
chr13-54687387-54687886	genic	935368	Caml	0.034599
chr3-104789012-104789511	genic	75243.5	Capza1	0.034599
chr6-128200441-128200940	intergenic	313102	Tspan11	0.034598
chr11-59543901-59544400	genic	2582.5	Nlrp3	0.034597
chr12-85471929-85472428	intergenic	97331.5	Tmed10	0.034596
chr1-171262619-171263118	intergenic	18317.5	Ppox	0.034595
chr5-110181605-110182104	genic	258454	Gm15446	0.034595
chr9-104088556-104089055	genic	25428.5	Acad11	0.034595
chr9-64030129-64030628	intergenic	8319.5	Smad6	0.034591
chr10-53466687-53467186	intergenic	1.97598e+06	Lilrb4a	0.034589
chr9-72872256-72872755	genic	65631.5	Prtg	0.034587
chrX-48343343-48343842	genic	119540	Elf4	0.034587
chr10-34197980-34198479	genic	178606	Rwdd1	0.034586
chr17-29356420-29356919	intergenic	87881.5	BC004004	0.034586
chr2-181471177-181471676	intergenic	21779.5	Abhd16b	0.034586
chr14-20693385-20693884	genic	9371.5	Chchd1	0.034585
chrX-140547606-140548105	genic	52803.5	Tsc22d3	0.034585
chr3-89730385-89730884	genic	42981.5	Ube2q1	0.034581
chr7-28436138-28436637	genic	397466	Lgals4	0.03458
chr16-16984331-16984830	genic	1198.5	Mapk1	0.034579
chr1-82975618-82976117	intergenic	15581.5	Gm47955	0.034578
chr19-53142227-53142726	genic	901674	Adra2a	0.034577
chr3-38937068-38937567	genic	50377.5	Fat4	0.034577
chr6-82652686-82653185	genic	121518	Hk2	0.034575
chr5-92505403-92505902	genic	227482	Naaa	0.034572
chr1-191834735-191835234	intergenic	13540.5	Nek2	0.034571
chr11-63925160-63925659	intergenic	154058	Cox10	0.034571
chr5-36581642-36582141	genic	1.98133e+06	Wdr1	0.034571
chr13-100755226-100755725	intergenic	31094.5	Ccnb1	0.034569
chr3-104789012-104789511	genic	74743.5	St7l	0.034569
chr6-134927186-134927685	intergenic	7034.5	Cdkn1b	0.034569
chr17-35259012-35259511	intergenic	3468.5	H2-D1	0.034568
chr4-129500618-129501117	intergenic	118232	Iqcc	0.034568
chr9-53398264-53398763	genic	3811.5	4930550C14Rik	0.034568
chr11-86769831-86770330	genic	12515.5	Cltc	0.034567
chr8-3955950-3956449	intergenic	279900	Trappc5	0.034565
chr11-69876801-69877300	genic	1002.5	Tmem95	0.034564
chr9-123457092-123457591	genic	196578	Tmem158	0.034564
chr2-17742058-17742557	intergenic	10843.5	Nebl	0.034561
chr6-11926162-11926661	genic	18914.5	Ndufa4	0.034561
chr17-34965621-34966120	intergenic	15991.5	Lsm2	0.034559
chr4-142233130-142233629	genic	6021.5	Kazn	0.034557
chr7-105738944-105739443	genic	214774	Gm4070	0.034554
chr9-13299896-13300395	genic	2188.5	Maml2	0.034553
chr6-128799296-128799795	genic	475890	Cd69	0.034551
chr2-37527394-37527893	genic	11311.5	Gpr21	0.03455
chr4-24974375-24974874	genic	8217.5	Gpr63	0.034549
chr4-142065230-142065729	genic	18824.5	Tmem51	0.034549
chr3-87755869-87756368	genic	7493.5	Lrrc71	0.034548
chr12-12301798-12302297	genic	39908.5	Fam49a	0.034547
chr3-51277167-51277666	genic	63246.5	Elf2	0.034547
chr4-132514700-132515199	intergenic	4448.5	Sesn2	0.034547
chr7-67461780-67462279	intergenic	89171.5	Mef2a	0.034545
chr12-59131084-59131583	genic	1.93386e+06	Slc25a21	0.034543
chr5-105146353-105146852	intergenic	147092	Gm43302	0.034543
chr5-105146353-105146852	intergenic	147096	Gbp6	0.034543
chr2-181675368-181675867	intergenic	162236	Pcmtd2	0.034541
chr7-45097351-45097850	genic	26838.5	Rps11	0.034541
chr9-105494868-105495367	genic	1.73328e+06	Tmem108	0.034541
chr17-27051522-27052021	intergenic	5532.5	Itpr3	0.03454
chr19-4396885-4397384	genic	626726	Slc29a2	0.034539
chr2-68466021-68466520	genic	5997.5	Stk39	0.034539
chr1-156654967-156655466	genic	19139.5	Tor3a	0.034537
chr5-24384330-24384829	genic	32975.5	Kcnh2	0.034531
chr18-4514342-4514841	intergenic	139000	Mtpap	0.03453
chr3-101295354-101295853	intergenic	7664.5	Cd2	0.03453
chr11-48856655-48857154	intergenic	39551.5	Trim41	0.034529
chr11-101173681-101174180	genic	78494.5	Psmc3ip	0.034527
chr11-48874428-48874927	intergenic	328614	Zfp62	0.034526
chr10-71225838-71226337	genic	12192.5	Tfam	0.034525
chr11-69012214-69012713	intergenic	4003.5	Pfas	0.034523
chr2-118700090-118700589	genic	3623.5	Ankrd63	0.034523
chr8-84639104-84639603	genic	637852	1700067K01Rik	0.034523
chr9-104088556-104089055	genic	25671.5	Uba5	0.034523
chrX-104407993-104408492	genic	5613.5	Abcb7	0.034523
chr18-60651955-60652454	genic	60416.5	Myoz3	0.034522
chr13-12461258-12461757	genic	354562	Ryr2	0.034519
chr9-123802857-123803356	genic	3368.5	Cxcr6	0.034517
chr6-42376161-42376660	intergenic	58124.5	Tas2r126	0.034515
chr6-128802842-128803341	genic	3.96282e+06	Gnb3	0.034514
chr7-45289776-45290275	intergenic	12512.5	Slc6a21	0.034513
chr6-72370696-72371195	genic	3989.5	Rnf181	0.03451
chr10-61980376-61980875	intergenic	1517.5	Col13a1	0.034509
chr11-5012250-5012749	genic	25675.5	Ap1b1	0.034508
chr16-37010258-37010757	intergenic	1278.5	Polq	0.034508
chr17-4907998-4908497	intergenic	2.91905e+06	Fndc1	0.034508
chr8-3736751-3737250	intergenic	169010	Rps23rg1	0.034506
chr14-55885824-55886323	genic	1126.5	Khnyn	0.034505
chr15-6883099-6883598	intergenic	8379.5	Osmr	0.034502
chr2-152707437-152707936	genic	38225.5	H13	0.034502
chr4-108348365-108348864	intergenic	58346.5	Gpx7	0.034502
chr9-27109375-27109874	genic	2.33532e+06	Tbx20	0.034502
chr5-72652982-72653481	genic	5436.5	Nipal1	0.034501
chr4-119751407-119751906	genic	17872.5	Hivep3	0.034497
chr2-10142634-10143133	intergenic	11487.5	Itih2	0.034491
chr14-55873713-55874212	genic	10984.5	Khnyn	0.034489
chr7-13023818-13024317	genic	96651.5	Rnf225	0.034489
chr10-62506051-62506550	genic	21150.5	Srgn	0.034488
chr2-75960421-75960920	intergenic	1.25606e+06	Hoxd8	0.034487
chr16-4586456-4586955	intergenic	377500	Anks3	0.034486
chr11-95688357-95688856	intergenic	21649.5	Phb	0.034484
chr17-57275334-57275833	intergenic	81406.5	Tnfsf14	0.034484
chr10-21991198-21991697	genic	614156	Aldh8a1	0.034483
chr18-80254979-80255478	genic	48433.5	Txnl4a	0.034481
chr18-80254979-80255478	genic	48463.5	Gm16286	0.034478
chr7-19830614-19831113	intergenic	21139.5	Gm19345	0.034477
chr5-112298476-112298975	genic	42910.5	Crybb1	0.034475
chr16-15948099-15948598	genic	84979.5	Mzt2	0.034474
chr11-102308821-102309320	genic	57132.5	Slc4a1	0.034471
chr7-31105075-31105574	genic	9965.5	Hpn	0.03447
chr14-7990950-7991449	genic	4.78271e+06	D830030K20Rik	0.034469
chr5-150594312-150594811	genic	71931.5	Brca2	0.034469
chr8-47674474-47674973	genic	141254	Trappc11	0.034469
chr14-55885824-55886323	genic	1681.5	Cbln3	0.034468
chr9-57073216-57073715	genic	1.13535e+06	Scaper	0.034467
chr8-47674474-47674973	genic	141060	Rwdd4a	0.034466
chrX-52994670-52995169	genic	6782.5	Hprt	0.034466
chrX-164275437-164275936	genic	6315.5	Pir	0.034466
chr3-107939317-107939816	genic	7749.5	Gstm7	0.034464
chr12-80885187-80885686	intergenic	124750	Ccdc177	0.034463
chr3-142708699-142709198	genic	7897.5	Kyat3	0.034462
chr12-73574464-73574963	intergenic	10082.5	Prkch	0.034461
chr15-6881826-6882325	intergenic	1.82869e+06	Slc1a3	0.034461
chr5-9111715-9112214	genic	11296.5	Tmem243	0.034461
chr13-73970889-73971388	genic	642626	Mrpl36	0.03446
chr13-73970889-73971388	genic	642596	Ndufs6	0.03446
chr7-118595081-118595580	intergenic	10594.5	Tmc7	0.03446
chr18-15150016-15150515	genic	1180.5	Kctd1	0.034459
chr2-32881609-32882108	genic	5744.5	Fam129b	0.034459
chr8-117198002-117198501	genic	40116.5	Gan	0.034458
chr8-3313729-3314228	intergenic	34361.5	Insr	0.034455
chr18-61767628-61768127	genic	41552.5	Grpel2	0.034454
chr10-56468949-56469448	intergenic	91868.5	Gja1	0.034451
chr10-70250612-70251111	genic	5761.5	Slc16a9	0.034451
chr18-24101498-24101997	intergenic	2.80161e+06	Garem1	0.034446
chr16-42874788-42875287	intergenic	1.05177e+06	Qtrt2	0.034442
chr19-10970369-10970868	genic	292548	Pga5	0.034441
chr16-91621449-91621948	genic	2672.5	Dnajc28	0.03444
chr3-121967526-121968025	genic	76667.5	Abca4	0.03444
chr3-138241289-138241788	intergenic	1875.5	4930579F01Rik	0.03444
chr3-59104337-59104836	genic	2765.5	Gpr171	0.034439
chr13-48545621-48546120	intergenic	1.43967e+06	Dek	0.034438
chr18-37880020-37880519	genic	128670	Pcdhgb7	0.034438
chr19-5117327-5117826	genic	983.5	Klc2	0.034438
chr5-135962398-135962897	genic	568102	Pom121	0.034435
chr4-151051056-151051555	genic	6640.5	Per3	0.034434
chr14-52244296-52244795	genic	60582.5	Mettl3	0.034433
chr11-69409353-69409852	genic	11368.5	Tmem88	0.034432
chr5-115538547-115539046	genic	20670.5	Rplp0	0.034432
chr11-19016406-19016905	genic	2329.5	Meis1	0.034429
chr11-43570869-43571368	genic	42334.5	Ccnjl	0.034428
chr4-45530538-45531037	genic	422674	Tomm5	0.034428
chr5-101935728-101936227	genic	133944	Wdfy3	0.034425
chr8-71521550-71522049	genic	3911.5	Ccdc194	0.034424
chr3-52101961-52102460	genic	441850	Mgst2	0.034423
chr3-69041185-69041684	genic	3320.5	Trim59	0.034423
chr11-116103878-116104377	intergenic	34740.5	Mrpl38	0.034422
chr1-92956590-92957089	genic	49494.5	Aqp12	0.03442
chr3-86812620-86813119	genic	107982	Dclk2	0.03442
chrX-140558093-140558592	genic	42316.5	Tsc22d3	0.03442
chr2-24926894-24927393	genic	8108.5	Arrdc1	0.034419
chr15-57975129-57975628	intergenic	10040.5	Fam83a	0.034416
chrX-152336459-152336958	genic	334864	Hsd17b10	0.034416
chr11-69803699-69804198	genic	8005.5	Chrnb1	0.034415
chr2-105226159-105226658	genic	2088.5	Them7	0.03441
chr6-86400991-86401490	intergenic	2978.5	Tia1	0.03441
chr8-122496944-122497443	genic	21050.5	Ctu2	0.03441
chr17-23777075-23777574	genic	5722.5	Flywch1	0.034408
chr14-51985830-51986329	genic	1360.5	Arhgef40	0.034407
chr7-6362038-6362537	intergenic	18528.5	Gm3854	0.034405
chr2-28534647-28535146	genic	28506.5	Cel	0.034404
chr14-51059587-51060086	intergenic	2175.5	Rnase12	0.034403
chr5-90364441-90364940	genic	1886.5	Ankrd17	0.034402
chr6-140623244-140623743	genic	625776	Pde3a	0.034402
chrX-101419651-101420150	genic	165372	Foxo4	0.034402
chr3-127790354-127790853	genic	105720	Fam241a	0.0344
chr4-57844858-57845357	intergenic	71189.5	D630039A03Rik	0.0344
chr5-123136262-123136761	intergenic	68096.5	Tmem120b	0.0344
chr3-68508549-68509048	genic	1.21319e+06	Nmd3	0.034398
chr17-33788638-33789137	intergenic	28357.5	Rab11b	0.034397
chr2-32727254-32727753	genic	48129.5	Ttc16	0.034396
chr11-103381890-103382389	genic	18447.5	Arhgap27	0.034394
chr6-5509644-5510143	intergenic	13584.5	Pdk4	0.034393
chr14-69774716-69775215	genic	7493.5	Tnfrsf10b	0.034392
chr15-7812691-7813190	genic	2094.5	Gdnf	0.034392
chr2-32727254-32727753	genic	48282.5	Ptrh1	0.034392
chr5-100429327-100429826	intergenic	88732.5	Cops4	0.034392
chr1-91023862-91024361	genic	25374.5	Lrrfip1	0.034391
chr12-52603277-52603776	intergenic	505790	Nubpl	0.034391
chr14-50987526-50988025	intergenic	69885.5	Rnase12	0.034388
chr7-45588985-45589484	genic	100430	Dhdh	0.034388
chr13-24565801-24566300	genic	64525.5	Ripor2	0.034387
chr7-98116853-98117352	genic	2421.5	Myo7a	0.034387
chr18-37852041-37852540	genic	126584	Pcdhga8	0.034386
chr5-74979616-74980115	intergenic	64908.5	Chic2	0.034386
chr13-48546397-48546896	intergenic	324472	Phf2	0.034383
chr11-98963546-98964045	genic	77448.5	Igfbp4	0.034382
chr4-41698559-41699058	intergenic	58484.5	Enho	0.034382
chr9-56075109-56075608	intergenic	14603.5	Pstpip1	0.034382
chr11-40693412-40693911	genic	61649.5	Ccng1	0.034381
chr17-36025281-36025780	intergenic	7324.5	H2-T23	0.034381
chr16-97534791-97535290	intergenic	178298	Bace2	0.03438
chr6-52175852-52176351	genic	17784.5	Hoxa1	0.03438
chr1-171440219-171440718	genic	94798.5	Pfdn2	0.034379
chr8-122496944-122497443	genic	21129.5	Rnf166	0.034379
chr1-171440219-171440718	genic	94822.5	Nit1	0.034378
chr3-89419448-89419947	genic	10516.5	Pygo2	0.034378
chr10-37145634-37146133	intergenic	6963.5	Marcks	0.034376
chr16-18221358-18221857	genic	3728.5	Ccdc188	0.034375
chr7-45097351-45097850	genic	31160.5	Rpl13a	0.034375
chr13-30738387-30738886	intergenic	10589.5	Irf4	0.034373
chr12-112800369-112800868	genic	2038.5	Ahnak2	0.034369
chr7-82865997-82866496	intergenic	1.01045e+06	Gm10160	0.034368
chr2-158136018-158136517	genic	121826	Bpi	0.034361
chr7-127745783-127746282	genic	172692	Phkg2	0.034359
chr1-36554439-36554938	genic	128494	Fam178b	0.034357
chr11-3418656-3419155	genic	33457.5	Rnf185	0.034354
chr13-119800877-119801376	intergenic	34879.5	D13Ertd608e	0.034354
chr2-85001453-85001952	genic	21241.5	Prg2	0.034354
chr2-32693929-32694428	genic	107084	St6galnac4	0.034353
chr7-44970080-44970579	genic	4521.5	Cpt1c	0.034352
chr8-126526899-126527398	intergenic	2.70726e+06	2610044O15Rik8	0.034351
chr19-46329860-46330359	genic	8592.5	Cuedc2	0.03435
chr7-48917254-48917753	genic	35907.5	E2f8	0.034349
chr1-120074856-120075355	intergenic	1031.5	Tmem37	0.034348
chr5-65764132-65764631	genic	271548	Gm43552	0.034348
chr12-98674755-98675254	intergenic	71959.5	Zc3h14	0.034347
chr8-22193314-22193813	genic	754.5	Vps36	0.034347
chr1-189727187-189727686	intergenic	39350.5	Cenpf	0.034346
chr19-36409456-36409955	genic	2.40953e+06	Noc3l	0.034346
chr16-44001993-44002492	genic	61102.5	Gramd1c	0.034345
chr13-67683310-67683809	genic	130180	Zfp273	0.034344
chr15-27782598-27783097	genic	101268	Otulinl	0.034339
chr5-123135408-123135907	intergenic	33755.5	Psmd9	0.034338
chr6-127154814-127155313	intergenic	45506.5	Tigar	0.034335
chr13-64397907-64398406	intergenic	34157.5	Cdk20	0.034333
chr16-32396166-32396665	intergenic	4090.5	Tm4sf19	0.034328
chr8-46618628-46619127	genic	1665.5	Primpol	0.034328
chr8-46618628-46619127	genic	1586.5	Casp3	0.034328
chr8-41035548-41036047	genic	203954	Pcm1	0.034327
chr19-6952625-6953124	genic	10394.5	Gpr137	0.034326
chrX-145505775-145506274	intergenic	1.18822e+06	Alg13	0.034326
chr1-36571556-36572055	genic	32376.5	Gm42417	0.034325
chr18-34860883-34861382	genic	93224.5	Hspa9	0.034325
chr12-86683746-86684245	genic	5295.5	Vash1	0.034324
chr15-98605991-98606490	genic	3835.5	Adcy6	0.034324
chr3-88630831-88631330	genic	25114.5	Arhgef2	0.034324
chr7-45588985-45589484	genic	102424	Gm45808	0.034324
chr6-42250371-42250870	genic	4685.5	Gstk1	0.034323
chr9-90227116-90227615	genic	43438.5	Tbc1d2b	0.034323
chr4-125029692-125030191	genic	35761.5	Dnali1	0.034322
chr5-139793307-139793806	genic	17882.5	Ints1	0.034322
chr18-37852041-37852540	genic	145252	Pcdhga6	0.034321
chr8-92355640-92356139	intergenic	471402	Mmp2	0.03432
chr10-43424423-43424922	genic	724180	Crybg1	0.034319
chrX-96025748-96026247	intergenic	314320	Zc3h12b	0.034319
chr11-102050017-102050516	genic	63253.5	Dusp3	0.034313
chr8-84980838-84981337	intergenic	2369.5	Junb	0.034313
chr8-83998163-83998662	genic	3089.5	1700067K01Rik	0.034307
chr7-118851543-118852042	genic	4461.5	Knop1	0.034305
chr9-73048843-73049342	genic	53377.5	Gm20509	0.034302
chr9-57076549-57077048	genic	125920	Snupn	0.034297
chr11-116110054-116110553	genic	28564.5	Mrpl38	0.034295
chr7-27159740-27160239	genic	21096.5	Gm21983	0.034292
chr13-55523229-55523728	genic	96685.5	F12	0.034291
chr8-11779710-11780209	genic	60514.5	Tex29	0.034291
chr8-18767416-18767915	genic	26103.5	Angpt2	0.03429
chr10-24596224-24596723	genic	1031.5	Ccn2	0.034289
chr9-73048843-73049342	genic	52743.5	Khdc3	0.034288
chr5-110181605-110182104	genic	71762.5	Zfp605	0.034287
chr19-42151931-42152430	intergenic	4780.5	Marveld1	0.034286
chr8-11556137-11556636	genic	79370.5	Ankrd10	0.034286
chr4-41554890-41555389	genic	85184.5	Enho	0.034285
chr12-110591066-110591565	intergenic	144196	Ppp2r5c	0.034284
chr17-45597030-45597529	genic	2326.5	Slc29a1	0.034284
chr3-105825483-105825982	intergenic	24396.5	Rap1a	0.034283
chr15-74923331-74923830	intergenic	74450.5	Ly6a	0.034282
chr1-36571556-36572055	genic	34922.5	Ankrd23	0.034281
chr11-69410221-69410720	genic	14839.5	Cyb5d1	0.034279
chr4-129256428-129256927	genic	4726.5	C77080	0.034279
chr9-107554244-107554743	genic	322584	Dock3	0.034278
chr15-55306205-55306704	intergenic	1295.5	Col14a1	0.034277
chr3-129724839-129725338	genic	245118	Mcub	0.034274
chr5-142905613-142906112	genic	423394	Zdhhc4	0.034274
chr15-88837288-88837787	intergenic	85877.5	Zbed4	0.034273
chr19-34599204-34599703	genic	2502.5	Ifit1bl1	0.034273
chr15-94591281-94591780	intergenic	47983.5	Pus7l	0.034272
chr15-94591281-94591780	intergenic	47887.5	Irak4	0.03427
chrX-140542861-140543360	genic	480398	Nup62cl	0.03427
chrX-140542861-140543360	genic	480232	Pih1h3b	0.03427
chr13-113223796-113224295	genic	69113.5	BC067074	0.034268
chr19-37374973-37375472	intergenic	1180.5	Kif11	0.034268
chr9-21923904-21924403	genic	857060	Zglp1	0.034267
chr9-44603382-44603881	intergenic	1260.5	Ddx6	0.034267
chr1-9700849-9701348	intergenic	889.5	Mybl1	0.034266
chr19-46305430-46305929	genic	173782	Elovl3	0.034266
chr7-18927751-18928250	genic	17585.5	Ccdc61	0.034265
chr13-110903138-110903637	intergenic	508342	Plk2	0.034263
chr17-34295945-34296444	intergenic	9672.5	H2-Eb1	0.034263
chr17-35836890-35837389	genic	4375.5	Mdc1	0.034263
chr5-122051396-122051895	intergenic	1543.5	Cux2	0.034263
chr5-137786462-137786961	genic	284194	Pop7	0.034263
chr1-82283784-82284283	genic	7382.5	Irs1	0.034261
chr10-62665174-62665673	genic	63142.5	Ddx21	0.034261
chr3-98338940-98339439	genic	800.5	Phgdh	0.034261
chr7-27159740-27160239	genic	21167.5	Mia	0.034261
chrX-41911671-41912170	genic	590532	Sh2d1a	0.034261
chr13-95659420-95659919	genic	41182.5	F2r	0.03426
chr3-84315094-84315593	intergenic	8466.5	Trim2	0.03426
chr13-23584784-23585283	genic	3435.5	H4c4	0.034258
chr7-45679850-45680349	genic	14302.5	Sec1	0.034258
chr8-3718460-3718959	genic	87754.5	Stxbp2	0.034258
chr14-63080059-63080558	intergenic	99269.5	Fdft1	0.034256
chr17-12371966-12372465	intergenic	6392.5	Plg	0.034256
chr2-29124854-29125353	genic	208436	Barhl1	0.034256
chr16-44140415-44140914	genic	77319.5	Gramd1c	0.034255
chr10-80676227-80676726	genic	78729.5	Dot1l	0.034254
chr7-6362038-6362537	intergenic	21007.5	Zfp28	0.034253
chr13-117220887-117221386	genic	12600.5	Emb	0.034252
chr9-64084583-64085082	intergenic	62773.5	Smad6	0.034252
chr11-90727248-90727747	intergenic	39131.5	Tom1l1	0.034251
chr5-134539821-134540320	genic	12363.5	Clip2	0.03425
chr7-104501995-104502494	genic	37051.5	Trim30a	0.034248
chr15-89173714-89174213	genic	33260.5	Mapk12	0.034247
chr3-142708022-142708521	genic	87669.5	Gbp2	0.034246
chr8-39674002-39674501	intergenic	668406	Tusc3	0.034246
chr18-38874758-38875257	genic	54464.5	Fgf1	0.034245
chr11-69410221-69410720	genic	14983.5	Naa38	0.034244
chr10-120894380-120894879	genic	4471.5	Msrb3	0.034243
chr5-136236529-136237028	genic	9777.5	Sh2b2	0.034241
chr3-90446382-90446881	intergenic	198460	Slc39a1	0.03424
chr1-91299594-91300093	genic	22231.5	Espnl	0.034238
chr8-115539578-115540077	intergenic	167966	Maf	0.034238
chr1-12990884-12991383	genic	1516.5	Slco5a1	0.034236
chr13-90515788-90516287	intergenic	426914	Tmem167	0.034235
chr18-84848722-84849221	genic	10267.5	Cyb5a	0.034235
chr1-121327558-121328057	genic	1.33057e+06	Cfap221	0.034234
chr12-29290797-29291296	intergenic	615816	Adi1	0.034233
chr13-90515788-90516287	intergenic	426430	Xrcc4	0.034232
chrX-93254474-93254973	intergenic	31721.5	Arx	0.034232
chr2-119799104-119799603	genic	11816.5	Rpap1	0.034231
chr7-101465311-101465810	genic	43869.5	Pde2a	0.03423
chr10-108433900-108434399	intergenic	102028	Pawr	0.034226
chr18-12301147-12301646	genic	4400.5	Ankrd29	0.034226
chr17-35393773-35394272	intergenic	14405.5	H2-Q4	0.034225
chr11-77801023-77801522	genic	75989.5	Cryba1	0.034221
chr5-92505403-92505902	genic	587784	Septin11	0.03422
chr10-14678194-14678693	genic	27116.5	Vta1	0.034219
chr1-173802537-173803036	intergenic	139886	Ifi203	0.034218
chr8-71677494-71677993	genic	1447.5	Jak3	0.034217
chrX-77433347-77433846	intergenic	2.08369e+06	Cfap47	0.034215
chr10-14678194-14678693	genic	27147.5	Nmbr	0.034213
chr11-74832037-74832536	genic	93536.5	Smg6	0.034213
chr10-121971594-121972093	genic	75471.5	Srgap1	0.034212
chr7-140948086-140948585	intergenic	113318	Urah	0.034212
chr11-74832037-74832536	genic	93661.5	Srr	0.034211
chr2-80316477-80316976	genic	1260.5	Dnajc10	0.034211
chr7-143777287-143777786	intergenic	6963.5	Mrgpre	0.034209
chr2-126594160-126594659	genic	81927.5	Gabpb1	0.034207
chr6-113668458-113668957	genic	28342.5	Tatdn2	0.034205
chr12-35520384-35520883	genic	14404.5	Ahr	0.034204
chr2-6220053-6220552	intergenic	7269.5	Echdc3	0.034203
chr9-46271980-46272479	intergenic	36593.5	Apoc3	0.034202
chr1-153746634-153747133	intergenic	6534.5	Rgs16	0.034201
chr2-14230660-14231159	genic	1517.5	Mrc1	0.034201
chr4-125029692-125030191	genic	36730.5	Snip1	0.034201
chr6-100155529-100156028	intergenic	131706	Rybp	0.034201
chr11-120799932-120800431	intergenic	15909.5	Gps1	0.0342
chr10-42277579-42278078	intergenic	582542	Scml4	0.034197
chr1-86503936-86504435	intergenic	543178	Gpr55	0.034195
chr4-151902575-151903074	intergenic	30866.5	Dnajc11	0.034195
chr2-30258460-30258959	genic	7493.5	Phyhd1	0.034194
chr11-80784171-80784670	intergenic	4395.5	Myo1d	0.034193
chr15-85600230-85600729	intergenic	394530	Fbln1	0.034192
chr3-142497305-142497804	genic	3576.5	Gbp5	0.034192
chr11-69040783-69041282	intergenic	18684.5	Borcs6	0.034191
chr13-38580442-38580941	intergenic	54417.5	Bloc1s5	0.034191
chr1-172490202-172490701	genic	15093.5	Slamf9	0.034189
chr2-110210426-110210925	intergenic	319822	Lin7c	0.034188
chr7-19931568-19932067	intergenic	10657.5	Pvr	0.034188
chr2-13792935-13793434	genic	879.5	St8sia6	0.034186
chr8-84639104-84639603	genic	853222	Gpt2	0.034186
chr17-45585114-45585613	genic	4.65068e+06	Mmut	0.034185
chr6-39204950-39205449	genic	1589.5	Kdm7a	0.034182
chr8-105936805-105937304	genic	29042.5	Slc12a4	0.03418
chr5-149052798-149053297	genic	57900.5	Gm42791	0.034179
chr9-90216228-90216727	genic	54326.5	Tbc1d2b	0.034179
chrX-159642123-159642622	genic	15100.5	Sh3kbp1	0.034179
chr10-67547600-67548099	genic	1218.5	Ado	0.034176
chr17-55945329-55945828	genic	13520.5	Yju2	0.034176
chr2-69140812-69141311	genic	5261.5	Nostrin	0.034175
chr5-52782769-52783268	genic	50993.5	Anapc4	0.034175
chr1-34462665-34463164	genic	3152.5	Ptpn18	0.034174
chr2-92423588-92424087	genic	22574.5	Mapk8ip1	0.034174
chr9-110954099-110954598	genic	2803.5	Lrrc2	0.034173
chr5-124019141-124019640	genic	12879.5	Vps37b	0.034172
chr7-118851543-118852042	genic	3959.5	Iqck	0.034172
chr10-77583855-77584354	genic	68319.5	Fam207a	0.034171
chr19-3935718-3936217	genic	781.5	Unc93b1	0.034169
chr19-12591828-12592327	intergenic	7896.5	Gm4952	0.034169
chr7-43465614-43466113	genic	78564.5	Cd33	0.034169
chr11-82565971-82566470	intergenic	260530	Ccl1	0.034168
chr3-95674034-95674533	intergenic	85922.5	Tars2	0.034168
chr1-74816738-74817237	intergenic	25471.5	Wnt10a	0.034166
chr17-17005091-17005590	intergenic	397332	Lix1	0.034166
chr1-86503936-86504435	intergenic	78443.5	Pde6d	0.034165
chr1-171110927-171111426	intergenic	243406	Atf6	0.034164
chr7-46846121-46846620	genic	4895.5	Ldha	0.034162
chr17-47510976-47511475	genic	89345.5	Gm50461	0.034161
chr18-36801506-36802005	intergenic	4.99767e+06	Wdr33	0.034161
chr1-82787277-82787776	intergenic	250922	Slc19a3	0.034159
chr3-30602599-30603098	genic	45020.5	Lrrc34	0.034159
chr10-128373209-128373708	intergenic	4461.5	Coq10a	0.034157
chr11-74832037-74832536	genic	61456.5	Mettl16	0.034157
chrX-48093473-48093972	intergenic	15002.5	Xpnpep2	0.034156
chr11-120799932-120800431	intergenic	15974.5	Rfng	0.034155
chr19-4169270-4169769	genic	69521.5	Pitpnm1	0.034155
chr4-116556644-116557143	intergenic	39760.5	Ccdc17	0.034154
chr15-55806248-55806747	genic	100452	Sntb1	0.034153
chr1-36914313-36914812	genic	29103.5	Tmem131	0.034152
chr10-34197980-34198479	genic	246960	Zup1	0.034152
chr2-160365333-160365832	genic	1482.5	Mafb	0.034152
chr1-86503936-86504435	intergenic	78718.5	Cops7b	0.034151
chr12-111432763-111433262	intergenic	15995.5	Exoc3l4	0.034151
chr9-53667300-53667799	genic	365880	Exph5	0.034151
chr5-101967884-101968383	genic	203004	Cds1	0.03415
chr1-190174319-190174818	intergenic	3854.5	Prox1	0.034149
chr12-85599615-85600114	genic	837.5	Jdp2	0.034149
chr17-56255770-56256269	intergenic	93542.5	Tnfaip8l1	0.034147
chr7-105628563-105629062	genic	47159.5	Apbb1	0.034147
chr9-35117210-35117709	genic	93595.5	Foxred1	0.034147
chr2-26594968-26595467	genic	8578.5	Gm20532	0.034146
chr3-122290657-122291156	intergenic	16518.5	Dnttip2	0.034145
chr7-133730795-133731294	genic	21711.5	Bccip	0.034144
chr3-87910353-87910852	genic	4281.5	Hdgf	0.034143
chr13-5592356-5592855	intergenic	268876	Klf6	0.034142
chr10-95415491-95415990	genic	1439.5	Socs2	0.034141
chr12-113142454-113142953	genic	212928	Jag2	0.034137
chr7-30394292-30394791	intergenic	27190.5	Nfkbid	0.034137
chr11-48833650-48834149	genic	16546.5	Trim41	0.034135
chr4-136285800-136286299	genic	38320.5	Tcea3	0.034134
chr9-44311132-44311631	genic	23312.5	H2ax	0.034134
chr11-60537248-60537747	genic	162226	Llgl1	0.034132
chr3-68709105-68709604	intergenic	18710.5	Il12a	0.034131
chr8-18851372-18851871	genic	110060	Angpt2	0.03413
chr16-97922346-97922845	genic	311400	Tmprss2	0.034129
chr11-109347454-109347953	intergenic	125670	Arsg	0.034127
chr11-109347454-109347953	intergenic	125894	Slc16a6	0.034127
chr1-13372313-13372812	genic	379912	Slco5a1	0.034124
chr11-68955894-68956393	genic	19041.5	Rangrf	0.034122
chr17-21679632-21680131	intergenic	681572	Zfp758	0.03412
chr6-83433480-83433979	genic	25354.5	Tet3	0.034119
chr9-108517351-108517850	genic	37864.5	Lamb2	0.034119
chr17-21679632-21680131	intergenic	681518	Zfp944	0.034118
chr7-19749366-19749865	genic	68136.5	Apoc4	0.034118
chr4-130840924-130841423	intergenic	48636.5	Sdc3	0.034117
chr19-3985136-3985635	intergenic	26740.5	Aldh3b3	0.034116
chr7-19749366-19749865	genic	68192.5	Gm44805	0.034116
chr4-124708890-124709389	intergenic	52332.5	Pou3f1	0.034115
chr7-19441344-19441843	genic	17227.5	Mark4	0.034115
chr1-85120110-85120609	genic	10506.5	A530032D15Rik	0.034113
chr2-80638520-80639019	genic	323304	Dnajc10	0.034112
chr7-82865997-82866496	intergenic	1.00725e+06	Tm6sf1	0.034111
chr4-44092287-44092786	intergenic	8359.5	Gne	0.034108
chr11-102050017-102050516	genic	65987.5	Cfap97d1	0.034107
chrX-140542861-140543360	genic	121488	Mid2	0.034107
chr5-108693881-108694380	genic	64375.5	Gak	0.034106
chr5-108693881-108694380	genic	64360.5	Tmem175	0.034106
chr14-99058914-99059413	genic	12941.5	Bora	0.034105
chr8-69974149-69974648	genic	98525.5	Tm6sf2	0.034105
chr8-85301882-85302381	genic	2499.5	Orc6	0.034105
chr7-128748661-128749160	genic	8415.5	Mcmbp	0.034102
chr2-180726568-180727067	genic	16700.5	Gid8	0.034101
chr11-84179233-84179732	genic	346052	Lhx1	0.0341
chrX-73914728-73915227	genic	198802	Bcap31	0.034098
chr3-89251206-89251705	intergenic	19114.5	Slc50a1	0.034097
chrX-73914728-73915227	genic	198380	Abcd1	0.034097
chr12-111007640-111008139	intergenic	28849.5	Ankrd9	0.034096
chr2-25111057-25111556	intergenic	85579.5	Tor4a	0.034096
chrX-51288460-51288959	intergenic	82177.5	Mbnl3	0.034096
chr1-132322768-132323267	genic	6891.5	Nuak2	0.034095
chr1-132361852-132362351	genic	45975.5	Nuak2	0.034094
chr5-114356448-114356947	genic	23909.5	Ube3b	0.034093
chr9-67043678-67044177	genic	209202	Aph1c	0.034093
chr3-148988470-148988969	genic	1835.5	Adgrl2	0.034091
chr3-51416232-51416731	genic	7493.5	Ndufc1	0.034089
chr6-17694161-17694660	genic	336174	Wnt2	0.034089
chr11-102051445-102051944	genic	64681.5	Dusp3	0.034088
chr8-3717481-3717980	genic	51976.5	Mcemp1	0.034088
chr19-7089870-7090369	genic	33309.5	Macrod1	0.034085
chr8-85301882-85302381	genic	2329.5	Vps35	0.034085
chr7-29233631-29234130	intergenic	63670.5	Ggn	0.034083
chr5-114356448-114356947	genic	23810.5	Kctd10	0.034082
chr16-17200544-17201043	genic	7809.5	Rimbp3	0.034081
chr12-69751709-69752208	genic	141242	Map4k5	0.03408
chr12-104224831-104225330	intergenic	97084.5	Serpina3b	0.034079
chr13-12461258-12461757	genic	2.16865e+06	AW209491	0.034078
chr19-47900419-47900918	genic	18618.5	Cfap43	0.034078
chr4-139574226-139574725	genic	2.1722e+06	Agmat	0.034078
chr11-120776002-120776501	intergenic	7955.5	Rfng	0.034077
chr17-35869420-35869919	genic	4076.5	Ppp1r18	0.034076
chr19-47900419-47900918	genic	18630.5	Itprip	0.034076
chr8-64941339-64941838	intergenic	5596.5	Tmem192	0.034073
chr11-90224745-90225244	genic	165900	Hlf	0.034072
chr7-35050130-35050629	genic	6193.5	Cebpg	0.034072
chr10-117639869-117640368	genic	10618.5	Cpm	0.034071
chr5-43880472-43880971	genic	12168.5	Cd38	0.034071
chr11-49195664-49196163	intergenic	48277.5	Mgat1	0.03407
chr19-53437241-53437740	intergenic	46912.5	Smndc1	0.034069
chr11-67922659-67923158	intergenic	755.5	Usp43	0.034068
chr3-90446382-90446881	intergenic	181446	Dennd4b	0.034068
chr12-112667879-112668378	genic	10699.5	Zbtb42	0.034067
chr2-28517118-28517617	genic	4242.5	Ralgds	0.034067
chr12-20921000-20921499	intergenic	395140	Iah1	0.034066
chr7-29233631-29234130	intergenic	63469.5	Spred3	0.034066
chr14-99058914-99059413	genic	13029.5	Mzt1	0.034065
chr19-38030660-38031159	genic	12667.5	Myof	0.034064
chr4-120613615-120614114	intergenic	52707.5	Cited4	0.034064
chr10-116208576-116209075	genic	265052	Kcnmb4	0.034063
chr12-69751709-69752208	genic	140656	Atl1	0.034062
chr1-74816738-74817237	intergenic	37946.5	Cdk5r2	0.034059
chr17-23802772-23803271	genic	731188	Rab26	0.034059
chr4-41506827-41507326	genic	4000.5	Myorg	0.034059
chr16-55821917-55822416	genic	1.064e+06	Tmem45a	0.034058
chr3-10145383-10145882	intergenic	62943.5	Fabp4	0.034058
chr14-63962638-63963137	intergenic	19214.5	Sox7	0.034057
chr11-12336100-12336599	genic	128610	Cobl	0.034056
chr8-22581290-22581789	genic	12273.5	Vdac3	0.034054
chr11-32330910-32331409	intergenic	31090.5	Hbq1a	0.034053
chr15-78925075-78925574	intergenic	9608.5	Nol12	0.034052
chr16-38562501-38563000	genic	2.34128e+06	Csta2	0.034052
chr17-35700324-35700823	genic	4047.5	Ddr1	0.034052
chr7-18957718-18958217	genic	47552.5	Ccdc61	0.034052
chrX-56446129-56446628	intergenic	4.44705e+06	Sox3	0.034051
chr4-129496565-129497064	intergenic	35233.5	Bsdc1	0.03405
chr16-35869572-35870071	genic	1722.5	Parp14	0.034048
chr6-34865618-34866117	genic	54295.5	Stra8	0.034048
chr1-85258521-85259020	genic	11795.5	C130026I21Rik	0.034046
chr10-80164873-80165372	intergenic	7821.5	Fam174c	0.034045
chr7-6170217-6170716	intergenic	1759.5	Zfp444	0.034044
chr11-58301673-58302172	intergenic	28801.5	Sh3bp5l	0.034043
chr16-49839911-49840410	genic	39627.5	Cd47	0.034043
chr12-8521201-8521700	intergenic	543802	Apob	0.034042
chr11-3386870-3387369	genic	98245.5	Patz1	0.03404
chr19-29361595-29362094	genic	27174.5	Rln1	0.03404
chr6-136850110-136850609	genic	71820.5	Erp27	0.03404
chr5-25067073-25067572	genic	33319.5	Prkag2	0.034036
chr11-97439844-97440343	genic	24560.5	Arhgap23	0.034035
chr14-78724835-78725334	genic	123968	Vwa8	0.034033
chr2-148045242-148045741	genic	1477.5	Foxa2	0.034032
chr4-45530538-45531037	genic	359516	Ccdc180	0.034032
chr8-122711732-122712231	genic	63504.5	Acsf3	0.034031
chrX-10502487-10502986	genic	17578.5	Tspan7	0.034031
chr18-32693725-32694224	intergenic	143250	Wdr36	0.03403
chr3-116966771-116967270	genic	1966.5	Palmd	0.034029
chr1-57436317-57436816	intergenic	676564	Aox3	0.034027
chr13-25022266-25022765	intergenic	2136.5	Mrs2	0.034026
chr8-3736751-3737250	intergenic	64638.5	Fcor	0.034025
chr8-84203958-84204457	intergenic	45511.5	D8Ertd738e	0.034025
chr4-124751240-124751739	genic	36713.5	Sf3a3	0.034024
chr4-156203564-156204063	intergenic	3017.5	Isg15	0.034024
chr14-76152386-76152885	intergenic	141770	Gtf2f2	0.034019
chr17-34655377-34655876	intergenic	88255.5	C4b	0.034018
chr19-42170276-42170775	genic	118278	4933411K16Rik	0.034018
chr8-78510847-78511346	genic	2198.5	Rbmxl1	0.034018
chr2-71376526-71377025	intergenic	9026.5	Slc25a12	0.034017
chr8-78510847-78511346	genic	1750.5	Slc10a7	0.034017
chr8-70609424-70609923	intergenic	102922	Rex1bd	0.034016
chr15-3253283-3253782	intergenic	15014.5	Selenop	0.034015
chr6-72473363-72473862	intergenic	48094.5	Sh2d6	0.034015
chr10-127676656-127677155	genic	55757.5	Lrp1	0.034013
chr16-56658778-56659277	genic	181150	Abi3bp	0.034013
chr4-105305846-105306345	intergenic	148748	Plpp3	0.034012
chr1-86440407-86440906	intergenic	14327.5	Tex44	0.034011
chr14-61680919-61681418	intergenic	73711.5	Kcnrg	0.034011
chr15-7129173-7129672	genic	979850	Nup155	0.034011
chr11-100724802-100725301	genic	11201.5	Hspb9	0.034009
chr16-16907693-16908192	genic	161754	Ypel1	0.034007
chr14-66873272-66873771	intergenic	4833.5	Dpysl2	0.034005
chr14-30671678-30672177	genic	17567.5	Rft1	0.034004
chr7-87938179-87938678	genic	339656	Ctsc	0.034003
chr9-20544376-20544875	intergenic	36665.5	Zfp846	0.034002
chr11-48820200-48820699	intergenic	6205.5	Gm12184	0.034001
chr15-89173714-89174213	genic	50851.5	Tubgcp6	0.034001
chr2-11535374-11535873	genic	1.38842e+06	Pter	0.034001
chr2-32714787-32715286	intergenic	1960.5	Cdk9	0.034001
chrX-159309643-159310142	genic	1.2666e+06	Cnksr2	0.033999
chr2-121442364-121442863	genic	1664.5	Ell3	0.033998
chr3-60078841-60079340	intergenic	2778.5	Sucnr1	0.033997
chr3-65391611-65392110	genic	762.5	Ssr3	0.033997
chr4-40268330-40268829	genic	125498	Aco1	0.033997
chr8-104340522-104341021	genic	301194	Ciao2b	0.033996
chrX-94177643-94178142	intergenic	458176	Gspt2	0.033996
chr5-73490571-73491070	genic	516118	Gm10135	0.033995
chr2-10133875-10134374	intergenic	2728.5	Itih2	0.033994
chr11-78832735-78833234	genic	282208	Tmem97	0.033992
chr11-120776002-120776501	intergenic	8020.5	Gps1	0.03399
chr4-97868751-97869250	genic	90922.5	E130114P18Rik	0.033989
chr6-39543029-39543528	genic	14588.5	Dennd2a	0.033989
chr7-45630367-45630866	genic	9360.5	Mamstr	0.033988
chr13-30645398-30645897	intergenic	14351.5	Dusp22	0.033986
chr6-116654091-116654590	genic	3731.5	Depp1	0.033985
chr7-106206572-106207071	genic	8504.5	Gvin1	0.033982
chr18-4354399-4354898	intergenic	20943.5	Mtpap	0.033981
chr3-97767817-97768316	genic	2.39431e+06	Gdap2	0.033981
chr18-37852041-37852540	genic	208086	Taf7	0.03398
chr3-97767817-97768316	genic	2.39434e+06	Wdr3	0.03398
chr3-116966771-116967270	genic	1246.5	4930455H04Rik	0.03398
chr13-58422205-58422704	intergenic	19111.5	Hnrnpk	0.033979
chr5-135148566-135149065	intergenic	841.5	Tbl2	0.033979
chr6-87876099-87876598	intergenic	37550.5	Isy1	0.033979
chr2-152327835-152328334	genic	15947.5	Trib3	0.033978
chr4-109981895-109982394	genic	4091.5	Dmrta2	0.033977
chr19-6952625-6953124	genic	11013.5	Bad	0.033976
chr14-26579959-26580458	genic	89674.5	Pde12	0.033975
chr6-115361624-115362123	genic	922.5	Pparg	0.033974
chr13-9011500-9011999	intergenic	4.40258e+06	Akr1e1	0.033971
chr19-7400506-7401005	intergenic	17761.5	Spindoc	0.03397
chr6-125148122-125148621	genic	18095.5	Gapdh	0.03397
chr11-46057042-46057541	genic	1299.5	Adam19	0.033968
chr11-82931920-82932419	genic	23758.5	Nle1	0.033968
chr2-131238757-131239256	genic	4943.5	Mavs	0.033968
chr9-123808463-123808962	genic	91015.5	Lztfl1	0.033968
chr9-108691849-108692348	genic	30010.5	Slc25a20	0.033967
chr11-12032788-12033287	genic	5645.5	Grb10	0.033966
chr9-15507267-15507766	genic	149728	Cep295	0.033966
chr10-41887099-41887598	genic	131094	Armc2	0.033965
chr11-58301673-58302172	intergenic	28416.5	Zfp672	0.033965
chr8-33930746-33931245	intergenic	1132.5	Rbpms	0.033965
chr5-36581642-36582141	genic	1.47613e+06	Lrpap1	0.033963
chr5-76947100-76947599	genic	4228.5	Ppat	0.033963
chr7-19956286-19956785	intergenic	8876.5	Ceacam20	0.033963
chr5-76947100-76947599	genic	3957.5	Paics	0.033962
chr13-55478997-55479496	genic	64014.5	Pfn3	0.033961
chr3-89213674-89214173	genic	30780.5	Fam189b	0.03396
chr18-37852041-37852540	genic	100690	Pcdhgb7	0.033959
chr12-108864924-108865423	genic	29127.5	Slc25a47	0.033958
chr7-73537586-73538085	genic	475854	St8sia2	0.033958
chr15-38299055-38299554	genic	3.00321e+06	Osr2	0.033956
chr13-107903607-107904106	intergenic	13792.5	Zswim6	0.033952
chr4-11190303-11190802	intergenic	798.5	Ccne2	0.033952
chr19-59279390-59279889	genic	18743.5	Slc18a2	0.03395
chr6-72510538-72511037	intergenic	10919.5	Sh2d6	0.03395
chr6-14910984-14911483	genic	9884.5	Foxp2	0.033947
chr14-65343546-65344045	intergenic	624688	Clu	0.033946
chr1-63180941-63181440	intergenic	92074.5	Zdbf2	0.033945
chr16-45844132-45844631	genic	620066	Btla	0.033944
chr4-115059653-115060152	genic	28805.5	Pdzk1ip1	0.033944
chr6-58640224-58640723	genic	785820	Gprin3	0.033944
chr9-57076005-57076504	genic	211576	Odf3l1	0.033944
chr5-135688683-135689182	genic	1.38334e+06	Serpine1	0.033943
chr16-76369965-76370464	genic	3612.5	Nrip1	0.033942
chr1-86440407-86440906	intergenic	14428.5	Nmur1	0.03394
chr12-8640562-8641061	intergenic	280852	Laptm4a	0.033938
chr6-42545267-42545766	genic	69181.5	Olfr457	0.033938
chr7-45019099-45019598	genic	1387.5	Rras	0.033938
chr9-40330510-40331009	genic	61542.5	Scn3b	0.033938
chr1-74352662-74353161	genic	47289.5	Tmbim1	0.033937
chr1-5082795-5083294	genic	1.27617e+06	Alkal1	0.033935
chr1-51267140-51267639	intergenic	21736.5	Cavin2	0.033933
chr12-108864924-108865423	genic	29290.5	Slc25a29	0.033933
chr3-40541089-40541588	genic	10052.5	Intu	0.033931
chr11-69062838-69063337	intergenic	57316.5	Hes7	0.033929
chr13-3893276-3893775	genic	282418	Tasor2	0.033929
chr7-120745957-120746456	genic	111030	Uqcrc2	0.033928
chr8-41041520-41042019	genic	197982	Pcm1	0.033928
chr16-10689806-10690305	genic	145004	Rmi2	0.033927
chr16-33676130-33676629	intergenic	117658	Muc13	0.033924
chr4-89485842-89486341	intergenic	348970	Mtap	0.033924
chr5-134887767-134888266	intergenic	140694	Eln	0.033923
chr2-30258460-30258959	genic	18142.5	Gm28035	0.033922
chr5-121712059-121712558	genic	971.5	Atxn2	0.033922
chr17-15066806-15067305	genic	25518.5	Gm3448	0.03392
chr1-91053136-91053635	genic	83724.5	Rab17	0.033919
chr3-88771091-88771590	genic	3823.5	Syt11	0.033919
chr5-129729195-129729694	genic	13947.5	Mrps17	0.033919
chr2-14221984-14222483	genic	7158.5	Mrc1	0.033918
chrX-103493192-103493691	intergenic	137144	Zcchc13	0.033918
chr11-98786425-98786924	intergenic	50110.5	Rapgefl1	0.033917
chr11-3417579-3418078	genic	8639.5	Limk2	0.033916
chr16-87284844-87285343	intergenic	1.38327e+06	Adamts5	0.033916
chr11-68897912-68898411	intergenic	3421.5	Rpl26	0.033914
chr14-31388480-31388979	genic	47348.5	Sh3bp5	0.033913
chr18-37880020-37880519	genic	205962	Pcdhga3	0.033913
chr15-57696056-57696555	genic	1640.5	Zhx2	0.033912
chr7-3291135-3291634	genic	2205.5	Prkcg	0.033912
chr12-54710434-54710933	intergenic	54110.5	Sptssa	0.03391
chr2-172426881-172427380	genic	13425.5	Rtf2	0.03391
chr7-49467807-49468306	genic	310290	Prmt3	0.03391
chr9-7867774-7868273	genic	5162.5	Birc3	0.03391
chr6-136665120-136665619	intergenic	3441.5	Plbd1	0.0339
chr1-93635531-93636030	genic	2.03179e+06	St8sia4	0.033899
chr3-90220478-90220977	genic	22784.5	Creb3l4	0.033899
chr9-124423818-124424317	genic	52830.5	Ppp2r3d	0.033899
chr7-3291135-3291634	genic	2304.5	Myadm	0.033898
chr2-181675368-181675867	intergenic	76405.5	Samd10	0.033895
chr8-94703829-94704328	intergenic	41511.5	Ccl22	0.033894
chr12-112693319-112693818	intergenic	67086.5	Pld4	0.033892
chr11-102051445-102051944	genic	67415.5	Cfap97d1	0.033891
chr5-110181605-110182104	genic	88058.5	Pgam5	0.033891
chr1-20994256-20994755	intergenic	224070	Tmem14a	0.03389
chr1-86669387-86669886	genic	934.5	Nppc	0.033888
chr5-83063188-83063687	intergenic	2.0433e+06	Adgrl3	0.033888
chr7-45019099-45019598	genic	2985.5	Scaf1	0.033888
chr3-51379719-51380218	intergenic	16769.5	Mgarp	0.033887
chr4-137465317-137465816	intergenic	3202.5	Hspg2	0.033887
chr1-86524612-86525111	intergenic	1864.5	Ptma	0.033885
chr14-63067572-63068071	intergenic	54640.5	Ctsb	0.033885
chr7-19749366-19749865	genic	138350	Ceacam19	0.033883
chr12-100724860-100725359	genic	2.46565e+06	Galc	0.033882
chr10-59443099-59443598	intergenic	39688.5	Pla2g12b	0.033881
chrX-139774909-139775408	intergenic	7194.5	Ripply1	0.03388
chrX-142664805-142665304	intergenic	16351.5	Tmem164	0.03388
chr10-95417773-95418272	intergenic	842.5	Socs2	0.033878
chr17-15066806-15067305	genic	25567.5	Tcte3	0.033877
chr19-3645798-3646297	genic	62245.5	1810055G02Rik	0.033877
chr15-86168451-86168950	genic	17440.5	Cerk	0.033876
chr10-93124122-93124621	intergenic	36503.5	Cdk17	0.033875
chr11-69671069-69671568	genic	24530.5	Tnfsf12	0.033874
chr7-121059411-121059910	genic	14911.5	Igsf6	0.033874
chr7-128243828-128244327	genic	2734.5	Tgfb1i1	0.033874
chr5-113180090-113180589	genic	98755.5	Crybb3	0.033873
chrX-7648782-7649281	genic	65301.5	Wdr45	0.033872
chr11-96284287-96284786	genic	2086.5	Hoxb7	0.033871
chr16-87699843-87700342	genic	1147.5	Bach1	0.033871
chr6-90320454-90320953	genic	4481.5	Chst13	0.033871
chr12-17770469-17770968	genic	79862.5	Hpcal1	0.033867
chr14-7960684-7961183	intergenic	3645.5	Gm45521	0.033866
chr7-19491688-19492187	genic	33116.5	Mark4	0.033866
chr19-3849993-3850492	intergenic	1530.5	Chka	0.033865
chr3-108085146-108085645	genic	116112	Gstm3	0.033863
chr1-170924431-170924930	genic	11739.5	Fcrlb	0.033862
chr11-109641622-109642121	intergenic	7533.5	Prkar1a	0.033862
chr16-17807376-17807875	genic	25495.5	B830017H08Rik	0.033862
chr11-98809527-98810026	genic	53861.5	Wipf2	0.033858
chr11-62549604-62550103	intergenic	1317.5	Ubb	0.033855
chr7-13024360-13024859	genic	102320	Rps5	0.033854
chr14-66990487-66990986	genic	81707.5	Ppp2r2a	0.033853
chr5-73490571-73491070	genic	3.6243e+06	Hopx	0.033853
chr10-34280482-34280981	intergenic	16710.5	Tspyl4	0.033852
chr13-49381175-49381674	genic	39824.5	Ippk	0.03385
chr8-119440556-119441055	genic	60892.5	Slc38a8	0.033849
chr1-7397926-7398425	intergenic	3.72668e+06	Xkr4	0.033845
chr7-83810263-83810762	intergenic	73792.5	Tlnrd1	0.033845
chr3-98417230-98417729	genic	77489.5	Phgdh	0.033844
chr1-74808053-74808552	intergenic	16786.5	Wnt10a	0.033843
chr2-94001364-94001863	genic	9193.5	Alkbh3	0.033842
chr12-69361288-69361787	intergenic	363336	L2hgdh	0.033841
chr17-32634768-32635267	genic	23882.5	Cyp4f40	0.033841
chr7-101896726-101897225	genic	26187.5	Folr1	0.03384
chr12-18054384-18054883	intergenic	3.90258e+06	Lratd1	0.033839
chr2-118901115-118901614	genic	211428	Rad51	0.033839
chr12-69361288-69361787	intergenic	363412	Dmac2l	0.033838
chr9-50856680-50857179	genic	245148	4833427G06Rik	0.033838
chr15-90109372-90109871	intergenic	114690	Alg10b	0.033837
chrX-57326358-57326857	genic	2.24146e+06	Fgf13	0.033836
chr11-9126342-9126841	genic	77997.5	Gm11992	0.033834
chr11-9126342-9126841	genic	77600.5	Sun3	0.033834
chr7-81868025-81868524	genic	12480.5	Gm10160	0.033833
chr12-3833723-3834222	genic	27965.5	Dnmt3a	0.03383
chr13-48546397-48546896	intergenic	1.44045e+06	Dek	0.03383
chr2-13575464-13575963	genic	1786.5	Vim	0.03383
chr9-37541682-37542181	genic	13853.5	Esam	0.03383
chr6-87876099-87876598	intergenic	40553.5	Gm45140	0.033827
chr6-23249287-23249786	intergenic	1174.5	Fezf1	0.033826
chr7-24531574-24532073	genic	1134.5	Irgq	0.033826
chr6-54034362-54034861	intergenic	4942.5	Chn2	0.033824
chr1-90650917-90651416	intergenic	318494	Rab17	0.033822
chr8-70744190-70744689	genic	20719.5	Pde4c	0.033822
chr17-56133680-56134179	genic	128346	Stap2	0.033821
chr17-80206182-80206681	genic	18009.5	Gemin6	0.033819
chr5-130256618-130257117	genic	85069.5	Rabgef1	0.033819
chr9-121881932-121882431	intergenic	16173.5	Ackr2	0.033819
chr16-85133366-85133865	genic	40150.5	App	0.033818
chr17-43554437-43554936	intergenic	284358	Adgrf1	0.033818
chr8-25201458-25201957	genic	775046	Hgsnat	0.033817
chr13-34332695-34333194	genic	12237.5	Slc22a23	0.033815
chr4-95161189-95161688	intergenic	182338	Mysm1	0.033814
chr8-105851801-105852300	genic	3081.5	Thap11	0.033814
chr17-56133680-56134179	genic	128218	Mpnd	0.033812
chr11-69671069-69671568	genic	24779.5	Tnfsfm13	0.033811
chr18-80468318-80468817	genic	1127.5	Ctdp1	0.033807
chr4-134918264-134918763	intergenic	3489.5	Tmem50a	0.033806
chr18-37883357-37883856	genic	127876	Pcdhga11	0.033805
chr11-30405505-30406004	intergenic	66072.5	4930505A04Rik	0.033803
chr2-73278420-73278919	genic	6744.5	Sp9	0.033802
chr9-99436368-99436867	genic	192878	Dzip1l	0.033801
chrX-60014400-60014899	genic	164440	Mcf2	0.0338
chr14-54448907-54449406	intergenic	17544.5	Mmp14	0.033799
chr7-140948086-140948585	intergenic	129882	Pkp3	0.033799
chr17-17837974-17838473	genic	4.32797e+06	Zfp947	0.033798
chrX-167032565-167033064	intergenic	176500	Tmsb4x	0.033796
chr15-36793626-36794125	genic	439160	Grhl2	0.033795
chr8-84799025-84799524	genic	1069.5	Nfix	0.033794
chr15-51951644-51952143	intergenic	88213.5	Aard	0.033793
chr2-3730687-3731186	genic	160448	Fam107b	0.033793
chr3-88603642-88604141	intergenic	28015.5	Ssr2	0.033793
chr3-36481590-36482089	genic	5902.5	1810062G17Rik	0.033792
chr8-84004557-84005056	genic	16664.5	Palm3	0.033792
chrX-52792211-52792710	genic	1.00525e+06	Xlr	0.033792
chr3-96580067-96580566	genic	55157.5	Gm42957	0.033791
chr13-117024217-117024716	genic	184070	Emb	0.03379
chr12-33302798-33303297	genic	91806.5	Efcab10	0.033788
chr13-55523229-55523728	genic	108246	Pfn3	0.033786
chr19-42151931-42152430	intergenic	11770.5	Zfyve27	0.033786
chr7-99539396-99539895	genic	4179.5	Arrb1	0.033785
chr10-127676656-127677155	genic	338262	Prim1	0.033784
chr12-102877145-102877644	genic	1076.5	Btbd7	0.033784
chr6-128102475-128102974	genic	253126	Tulp3	0.033784
chr15-84235552-84236051	genic	43560.5	Samm50	0.033783
chr8-83998163-83998662	genic	911.5	Samd1	0.033782
chr3-96580067-96580566	genic	55059.5	Pex11b	0.033778
chr9-23035189-23035688	intergenic	187638	Bmper	0.033778
chr13-4059223-4059722	genic	10461.5	Akr1c14	0.033777
chr9-14275885-14276384	genic	527724	Mtmr2	0.033777
chr4-116156160-116156659	genic	5071.5	Lurap1	0.033776
chr8-125568773-125569272	genic	785.5	Sipa1l2	0.033776
chr9-62837763-62838262	intergenic	772.5	Cln6	0.033775
chr16-24238124-24238623	intergenic	155134	Lpp	0.033774
chr11-43556763-43557262	genic	28228.5	Ccnjl	0.033772
chr10-13500776-13501275	genic	26613.5	Phactr2	0.033771
chr2-18046711-18047210	genic	9223.5	A930004D18Rik	0.033771
chr11-46065236-46065735	genic	324030	Itk	0.03377
chr13-54687387-54687886	genic	62237.5	Gprin1	0.03377
chr14-84446906-84447405	genic	2.96948e+06	Tdrd3	0.03377
chr11-102317803-102318302	genic	75350.5	Rundc3a	0.033768
chr2-80433134-80433633	genic	14241.5	Frzb	0.033768
chr14-51064740-51065239	intergenic	194430	Tep1	0.033765
chr4-63410476-63410975	intergenic	66165.5	Orm1	0.033765
chr6-48047668-48048167	genic	38675.5	Zfp746	0.033764
chr1-63431095-63431594	intergenic	14546.5	Adam23	0.033761
chr11-75462226-75462725	genic	760.5	Tlcd2	0.033761
chr1-165642248-165642747	intergenic	146184	Cd247	0.033758
chr15-81810635-81811134	genic	113598	Chadl	0.033758
chr4-134922461-134922960	intergenic	7686.5	Tmem50a	0.033754
chr14-16598144-16598643	genic	220762	Rarb	0.03375
chr5-135962398-135962897	genic	292614	Por	0.03375
chr11-51858672-51859171	intergenic	108740	Cdkn2aipnl	0.033749
chr7-83810263-83810762	intergenic	73953.5	Mesd	0.033749
chr1-162862240-162862739	genic	4120.5	Fmo1	0.033747
chr18-34338590-34339089	intergenic	7992.5	Srp19	0.033747
chr6-48747035-48747534	genic	23566.5	Gimap3	0.033746
chr6-136850110-136850609	genic	73472.5	Pde6h	0.033746
chr11-97511810-97512309	genic	11719.5	4933428G20Rik	0.033745
chrX-98937792-98938291	genic	1.55625e+06	Igbp1	0.033745
chr10-63338789-63339288	genic	314822	Hnrnph3	0.033744
chr17-67352934-67353433	genic	1273.5	Ptprm	0.033743
chr6-48740087-48740586	genic	1282.5	Gimap1	0.033743
chr10-63338789-63339288	genic	314724	Pbld2	0.033742
chr2-35433300-35433799	genic	29681.5	Ggta1	0.033742
chr3-104441903-104442402	genic	221778	Magi3	0.033742
chr4-124646419-124646918	intergenic	10138.5	Pou3f1	0.033741
chr6-88904477-88904976	genic	5946.5	Mcm2	0.03374
chr1-92647720-92648219	genic	871.5	Otos	0.033738
chr11-61533460-61533959	genic	79578.5	Rnf112	0.033738
chr11-117779836-117780335	genic	1990.5	Tmc8	0.033737
chr11-69408475-69408974	genic	4950.5	Kdm6b	0.033735
chr11-113647876-113648375	genic	1043.5	Cog1	0.033735
chr11-117779836-117780335	genic	2112.5	Tmc6	0.033735
chr16-35489266-35489765	genic	1357.5	Pdia5	0.033735
chr7-48925115-48925614	genic	136362	Zdhhc13	0.033735
chr9-37384385-37384884	genic	36202.5	Ccdc15	0.033734
chr4-8647038-8647537	intergenic	4.77518e+06	Mos	0.033733
chr7-25707979-25708478	intergenic	46528.5	Hnrnpul1	0.033731
chr16-52451322-52451821	genic	2502.5	Alcam	0.033729
chr4-101176145-101176644	genic	107412	Raver2	0.033729
chr1-172513779-172514278	intergenic	32240.5	Igsf9	0.033728
chr2-94405639-94406138	genic	800.5	Ttc17	0.033727
chr2-130839926-130840425	genic	142656	Slc4a11	0.033727
chr14-25525598-25526097	genic	66662.5	Zmiz1	0.033726
chr5-122652404-122652903	genic	8742.5	P2rx7	0.033726
chr7-27335802-27336301	genic	1640.5	Ltbp4	0.033726
chr13-58422205-58422704	intergenic	20206.5	Rmi1	0.033725
chr17-28007041-28007540	genic	73348.5	Tcp11	0.033725
chr11-107027746-107028245	genic	107280	Smurf2	0.033724
chr13-67081119-67081618	genic	294442	Zfp456	0.033724
chr5-149051469-149051968	genic	4.2899e+06	Tmem130	0.033724
chr7-143136472-143136971	genic	30359.5	Kcnq1	0.033723
chr13-67081119-67081618	genic	294364	Gm28041	0.033722
chr9-90197009-90197508	genic	34189.5	Adamts7	0.033722
chr9-122027441-122027940	intergenic	89575.5	Snrk	0.033722
chr12-3855993-3856492	genic	50235.5	Dnmt3a	0.03372
chr13-119408811-119409310	intergenic	346822	Nim1k	0.03372
chr6-88189372-88189871	intergenic	4269.5	Gata2	0.03372
chr14-63251387-63251886	genic	20055.5	Gata4	0.033719
chr4-155559409-155559908	intergenic	2719.5	Nadk	0.033718
chr16-18773801-18774300	intergenic	37728.5	Ufd1	0.033717
chr7-45700668-45701167	genic	4170.5	Dbp	0.033717
chr2-164988685-164989184	genic	28132.5	Slc12a5	0.033716
chr7-120189146-120189645	genic	15537.5	Anks4b	0.033716
chr11-75635161-75635660	genic	15093.5	Myo1c	0.033713
chr7-39551945-39552444	intergenic	34428.5	Zfp619	0.033713
chr3-145816742-145817241	genic	167010	Ccn1	0.033712
chr1-82787277-82787776	intergenic	155862	A030003K21Rik	0.033711
chr1-171263242-171263741	intergenic	6836.5	B4galt3	0.033711
chr10-127937035-127937534	intergenic	177498	Rdh16f1	0.03371
chr2-131204509-131205008	intergenic	117994	Siglec1	0.03371
chr6-136850110-136850609	genic	42115.5	H2aj	0.033709
chr17-33685167-33685666	genic	56326.5	Zfp414	0.033708
chr1-72877787-72878286	intergenic	3152.5	Igfbp5	0.033707
chr14-63343756-63344255	intergenic	150150	Neil2	0.033706
chr4-126226937-126227436	intergenic	35138.5	Trappc3	0.033705
chr4-133339071-133339570	genic	127190	Cd164l2	0.033705
chr12-111705494-111705993	intergenic	27638.5	Trmt61a	0.033703
chr19-10561492-10561991	intergenic	43912.5	Tkfc	0.033702
chr3-36762732-36763231	intergenic	72814.5	Trpc3	0.033702
chr6-129372160-129372659	intergenic	13464.5	Clec12b	0.033698
chr9-21134916-21135415	genic	14816.5	Cdc37	0.033698
chr16-18773801-18774300	intergenic	37936.5	Cdc45	0.033697
chr5-107868783-107869282	genic	271660	Rpap2	0.033696
chr15-90670044-90670543	genic	9138.5	Cpne8	0.033695
chr5-53589135-53589634	genic	1.02292e+06	Lgi2	0.033695
chr4-133339071-133339570	genic	126784	Gpr3	0.033694
chr7-141194744-141195243	genic	988.5	Hras	0.033694
chr7-141194744-141195243	genic	836.5	Lrrc56	0.033694
chr10-127937035-127937534	intergenic	177564	Rdh1	0.033693
chr10-127188550-127189049	genic	6928.5	Dtx3	0.033691
chr17-5934791-5935290	intergenic	6239.5	Synj2	0.033691
chr12-40222467-40222966	genic	1.44334e+06	Etv1	0.03369
chr11-77783646-77784145	genic	3851.5	Gm10277	0.033689
chr19-10561492-10561991	intergenic	43585.5	Ddb1	0.033689
chr11-44519983-44520482	genic	772224	Ttc1	0.033688
chr12-40223066-40223565	genic	3.84187e+06	Crppa	0.033688
chr17-23755584-23756083	genic	88021.5	Prss32	0.033688
chr5-107868783-107869282	genic	271144	Glmn	0.033688
chr3-96571849-96572348	intergenic	73485.5	Itga10	0.033687
chr17-23755584-23756083	genic	88338.5	Prss41	0.033686
chr7-45161877-45162376	intergenic	1822.5	Slc17a7	0.033686
chr6-17177079-17177578	intergenic	103856	Cav2	0.033685
chr8-34816085-34816584	genic	9037.5	Dusp4	0.033685
chr1-74295657-74296156	genic	2.64271e+06	Fn1	0.033684
chr1-43446808-43447307	genic	2478.5	Nck2	0.033681
chr2-128818890-128819389	genic	1021.5	Tmem87b	0.033681
chr18-43436082-43436581	genic	1954.5	Dpysl3	0.03368
chr7-45700668-45701167	genic	1074.5	Car11	0.03368
chr10-67648073-67648572	intergenic	2.4488e+06	Ccdc6	0.033679
chr6-72670985-72671484	genic	118020	Tcf7l1	0.033677
chr6-115900918-115901417	genic	43770.5	H1f8	0.033677
chr7-126898031-126898530	genic	50864.5	Doc2a	0.033677
chr11-6679648-6680147	intergenic	21376.5	Ramp3	0.033676
chr11-5257034-5257533	genic	4274.5	Kremen1	0.033674
chr8-41041520-41042019	genic	173386	Fgl1	0.033671
chr1-153748176-153748675	intergenic	8076.5	Rgs16	0.03367
chr3-36481590-36482089	genic	5945.5	Anxa5	0.03367
chr7-28796535-28797034	genic	28432.5	Ech1	0.033666
chr17-35021830-35022329	genic	104294	D17H6S53E	0.033665
chr4-137470809-137471308	genic	17774.5	1700013G24Rik	0.033665
chrX-13230522-13231021	intergenic	50198.5	Ddx3x	0.033665
chr13-67683310-67683809	genic	45613.5	Zfp65	0.033661
chr4-136147642-136148141	intergenic	58473.5	Asap3	0.03366
chr7-120835306-120835805	intergenic	733202	Tmem159	0.033659
chr7-120831038-120831537	genic	153670	Mosmo	0.033657
chr10-67536602-67537101	genic	12216.5	Ado	0.033654
chr16-4683820-4684319	genic	151346	4930562C15Rik	0.033654
chr17-26464946-26465445	intergenic	50366.5	Neurl1b	0.033649
chr5-130222060-130222559	genic	50511.5	Rabgef1	0.033649
chr19-6951321-6951820	genic	36080.5	Vegfb	0.033648
chr2-45514734-45515233	intergenic	1.95965e+06	Kynu	0.033648
chr9-50478665-50479164	intergenic	49809.5	Pts	0.033648
chr11-116408907-116409406	genic	3875.5	Rnf157	0.033647
chr6-124917081-124917580	genic	132358	Acrbp	0.033646
chr3-116138389-116138888	intergenic	8950.5	Vcam1	0.033644
chr18-24120536-24121035	genic	84558.5	Galnt1	0.033643
chr4-56831156-56831655	genic	29060.5	Abitram	0.033643
chr5-114175583-114176082	genic	84262.5	Svop	0.033643
chr5-134678014-134678513	genic	10334.5	Limk1	0.033642
chr4-56831156-56831655	genic	29074.5	Elp1	0.033641
chr10-63377459-63377958	genic	3995.5	Sirt1	0.03364
chr18-37852041-37852540	genic	105298	Pcdhga10	0.03364
chr10-63377459-63377958	genic	4734.5	Dnajc12	0.033639
chr14-46830272-46830771	intergenic	1603.5	Cgrrf1	0.033638
chrX-42050564-42051063	intergenic	8865.5	Xiap	0.033638
chr19-7057624-7058123	genic	1063.5	Macrod1	0.033637
chr2-69137329-69137828	genic	276138	Cers6	0.033637
chr6-72662813-72663312	genic	46062.5	Tgoln1	0.033637
chr6-56917533-56918032	genic	119970	Kbtbd2	0.033636
chr11-68892293-68892792	genic	20684.5	Ndel1	0.033635
chr15-86220046-86220545	genic	5836.5	Tbc1d22a	0.033635
chr5-3491030-3491529	genic	52553.5	Fam133b	0.033635
chr1-132333614-132334113	intergenic	17737.5	Nuak2	0.033634
chr17-15066806-15067305	genic	25847.5	Ermard	0.033632
chr1-171379831-171380330	genic	8873.5	Arhgap30	0.03363
chr11-69417381-69417880	intergenic	19396.5	Tmem88	0.03363
chr13-9011500-9011999	intergenic	3.38328e+06	Heatr1	0.033629
chr11-100588360-100588859	genic	13705.5	Cnp	0.033628
chr17-47593163-47593662	genic	171532	Gm50461	0.033628
chr5-3646851-3647350	genic	457646	Cyp51	0.033628
chr6-87748653-87749152	genic	18033.5	Efcc1	0.033627
chr6-140624423-140624922	genic	2009.5	Aebp2	0.033627
chr8-71686209-71686708	genic	2755.5	Insl3	0.033626
chr4-142065230-142065729	genic	50397.5	Fhad1	0.033625
chr15-100443400-100443899	intergenic	21502.5	Gm5475	0.033624
chr2-129393504-129394003	intergenic	22614.5	Il1b	0.033623
chrX-140520089-140520588	intergenic	3.47074e+06	Fam199x	0.033623
chr4-155710543-155711042	genic	5992.5	Ssu72	0.03362
chr5-30915897-30916396	genic	222682	Ucn	0.03362
chr2-61592804-61593303	genic	2.43237e+06	Ccdc148	0.033619
chr2-110318630-110319129	intergenic	4319.5	Bbox1	0.033619
chr7-139369462-139369961	intergenic	19397.5	Inpp5a	0.033619
chr14-19583694-19584193	genic	1191.5	Gm2237	0.033618
chrX-74085506-74086005	genic	196582	Dnase1l1	0.033618
chr19-47885754-47886253	genic	33283.5	Cfap43	0.033616
chr19-47885754-47886253	genic	33295.5	Itprip	0.033615
chr2-61592804-61593303	genic	2.4322e+06	Pkp4	0.033614
chr8-26978917-26979416	genic	1841.5	Zfp703	0.033612
chr1-191956240-191956739	intergenic	1.17378e+06	Utp25	0.033608
chr8-84639104-84639603	genic	1.98469e+06	Lonp2	0.033608
chr2-75682818-75683317	genic	23806.5	Hnrnpa3	0.033606
chr19-6364262-6364761	genic	19887.5	Pygm	0.033605
chr2-38512775-38513274	genic	1381.5	Nek6	0.033605
chr13-115071302-115071801	genic	18634.5	Pelo	0.033604
chr19-12585213-12585712	genic	47845.5	Glyat	0.033604
chr8-13974020-13974519	genic	762.5	Tdrp	0.033604
chr2-122377197-122377696	intergenic	63716.5	Duoxa1	0.033603
chr13-23585694-23586193	genic	35180.5	H2bc6	0.033602
chrX-42057756-42058255	intergenic	1673.5	Xiap	0.033598
chr19-5491126-5491625	genic	19162.5	Snx32	0.033597
chr10-93297670-93298169	genic	13215.5	Elk3	0.033595
chr13-22050785-22051284	intergenic	218838	Hist1h4n	0.033595
chr6-4796208-4796707	intergenic	49151.5	Peg10	0.033594
chr10-99327390-99327889	intergenic	3.18458e+06	Rassf9	0.033593
chr7-110880812-110881311	genic	17822.5	Lyve1	0.033593
chrX-150667335-150667834	intergenic	10001.5	Tro	0.033591
chr15-76465482-76465981	genic	8279.5	Scx	0.033589
chr6-5291449-5291948	genic	6756.5	Pon2	0.033589
chrX-106013145-106013644	intergenic	1488.5	Magt1	0.033588
chr1-164138537-164139036	genic	76804.5	Sell	0.033584
chr13-23585694-23586193	genic	36614.5	H1f4	0.033584
chr4-141569914-141570413	intergenic	154150	Clcnkb	0.033584
chr7-80402568-80403067	genic	54824.5	Unc45a	0.033583
chr13-74640129-74640628	genic	168432	Cast	0.033582
chr6-4796208-4796707	intergenic	49250.5	Sgce	0.033582
chr18-64888254-64888753	genic	798.5	Nedd4l	0.033581
chrX-74085506-74086005	genic	196156	Taz	0.033578
chr15-89173714-89174213	genic	37589.5	Ppp6r2	0.033575
chr4-152283152-152283651	genic	9169.5	Gpr153	0.033574
chr11-43569513-43570012	genic	178246	Ttc1	0.033573
chr1-74386727-74387226	intergenic	119082	Cnot9	0.033572
chr17-23802772-23803271	genic	924798	Rpl3l	0.033572
chr5-44100816-44101315	genic	966.5	Prom1	0.033572
chr7-100178360-100178859	genic	19332.5	Lipt2	0.033572
chrX-100724810-100725309	genic	4813.5	Gdpd2	0.033571
chr18-51155148-51155647	genic	37664.5	Prr16	0.03357
chr6-129423597-129424096	genic	14984.5	Clec9a	0.033569
chr7-120097755-120098254	intergenic	4348.5	Tmem159	0.033568
chr7-116092940-116093439	genic	1.83848e+06	Copb1	0.033566
chr1-36556439-36556938	genic	44821.5	Cnnm3	0.033565
chr1-121326926-121327425	genic	5413.5	Insig2	0.033564
chr4-46507201-46507700	genic	484422	Gabbr2	0.033564
chr19-42170276-42170775	genic	134526	Ankrd2	0.033563
chr19-42631479-42631978	intergenic	18915.5	Loxl4	0.033563
chr11-80086739-80087238	intergenic	5997.5	Crlf3	0.033562
chrX-106602623-106603122	genic	806.5	Cysltr1	0.033562
chr11-16976903-16977402	genic	25777.5	Fbxo48	0.03356
chrX-73008029-73008528	genic	450766	Haus7	0.03356
chr3-90466385-90466884	intergenic	768.5	Npr1	0.033559
chr9-77909874-77910373	intergenic	7240.5	Elovl5	0.033559
chr15-96709453-96709952	intergenic	248860	Scaf11	0.033558
chr8-94983396-94983895	genic	8894.5	Adgrg1	0.033558
chr11-87426213-87426712	genic	21397.5	Tex14	0.033557
chr13-23555905-23556404	genic	15065.5	H2ac8	0.033556
chr19-32388239-32388738	genic	280278	Asah2	0.033554
chr13-29984689-29985188	genic	129264	Cdkal1	0.033553
chr19-5803334-5803833	intergenic	212314	Capn1	0.033553
chr1-66987545-66988044	intergenic	135232	Cps1	0.033552
chr3-41565305-41565804	genic	177056	D3Ertd751e	0.033552
chr9-65022535-65023034	intergenic	9629.5	Dpp8	0.033552
chr3-41565305-41565804	genic	176960	Sclt1	0.033551
chr5-137530824-137531323	genic	38766.5	Tfr2	0.033551
chr6-29205080-29205579	genic	40323.5	Rbm28	0.033547
chr4-43478082-43478581	intergenic	21363.5	Arhgef39	0.033546
chr7-101969876-101970375	genic	306492	Clpb	0.033545
chr8-34808216-34808715	genic	1168.5	Dusp4	0.033545
chr19-47886653-47887152	genic	31932.5	Gsto1	0.033544
chr11-72478095-72478594	genic	11559.5	Spns2	0.033543
chrX-152710411-152710910	genic	708816	Hsd17b10	0.033543
chr4-136142147-136142646	intergenic	1100.5	Id3	0.033542
chr6-113342104-113342603	genic	1630.5	Camk1	0.033542
chr17-57032208-57032707	intergenic	20988.5	Gm17949	0.033541
chr4-63156920-63157419	intergenic	2370.5	Ambp	0.03354
chr14-30671678-30672177	genic	45717.5	Prkcd	0.033537
chr14-51089182-51089681	intergenic	164538	Osgep	0.033537
chr14-70191976-70192475	genic	115022	Egr3	0.033537
chr3-89847991-89848490	genic	16870.5	She	0.033534
chr8-95322254-95322753	genic	11937.5	Tepp	0.033534
chr11-75168425-75168924	genic	844.5	Hic1	0.033533
chr1-12734265-12734764	genic	42237.5	Sulf1	0.033529
chr15-35155512-35156011	genic	1.34106e+06	Ankrd46	0.033529
chr7-123465611-123466110	genic	3569.5	Aqp8	0.033529
chr4-132491690-132492189	genic	18561.5	Sesn2	0.033528
chr12-102319109-102319608	genic	36310.5	Rin3	0.033527
chr7-82865997-82866496	intergenic	1.01806e+06	Tlnrd1	0.033526
chr11-88086825-88087324	intergenic	10983.5	Cuedc1	0.033525
chr19-4169270-4169769	genic	72337.5	Cdk2ap2	0.033525
chr11-83270987-83271486	intergenic	362826	Nle1	0.033524
chr2-104710474-104710973	genic	32154.5	Depdc7	0.033522
chr19-34636789-34637288	genic	3704.5	Ifit1bl2	0.033521
chr11-4216160-4216659	intergenic	56059.5	Sf3a1	0.033519
chr16-37851285-37851784	genic	74661.5	Fstl1	0.033519
chr6-121338061-121338560	intergenic	4765.5	Slc6a12	0.033519
chr13-67081119-67081618	genic	197098	Zfp458	0.033518
chr4-43442835-43443334	genic	13950.5	Fam166b	0.033518
chr11-4216160-4216659	intergenic	56116.5	Ccdc157	0.033517
chr16-35918656-35919155	intergenic	19564.5	Parp9	0.033517
chr19-34636789-34637288	genic	3832.5	Ifit1	0.033517
chr11-6528489-6528988	intergenic	129782	Ramp3	0.033515
chr7-102222150-102222649	genic	12191.5	Pgap2	0.033515
chr14-70160353-70160852	intergenic	17078.5	Pdlim2	0.033513
chr15-75828049-75828548	genic	13616.5	Zc3h3	0.033512
chr6-29214196-29214695	genic	1918.5	Impdh1	0.033512
chr3-27320768-27321267	genic	167140	Ect2	0.033511
chr5-88981483-88981982	genic	1.98087e+06	Ugt2b35	0.03351
chr3-9608233-9608732	genic	1602.5	Zfp704	0.033507
chr1-86487452-86487951	intergenic	559218	4933407L21Rik	0.033506
chr3-27269971-27270470	genic	87255.5	Nceh1	0.033505
chr7-102222150-102222649	genic	12223.5	Nup98	0.033505
chr17-50471110-50471609	intergenic	38043.5	Plcl2	0.033504
chr11-69099159-69099658	genic	4191.5	Per1	0.033503
chr13-23555905-23556404	genic	15241.5	H2bc8	0.033503
chr17-35868122-35868621	genic	2778.5	Ppp1r18	0.033503
chr6-121216829-121217328	genic	6382.5	Tuba8	0.033503
chr17-57032208-57032707	intergenic	21169.5	Gtf2f1	0.033502
chr9-119334197-119334696	genic	12019.5	Oxsr1	0.033501
chr2-128753398-128753897	genic	54691.5	Mertk	0.0335
chr11-69417381-69417880	intergenic	22143.5	Naa38	0.033497
chr11-69417381-69417880	intergenic	21999.5	Cyb5d1	0.033497
chr14-51089182-51089681	intergenic	164464	Apex1	0.033497
chr8-70276435-70276934	genic	6142.5	Homer3	0.033495
chr3-90446382-90446881	intergenic	215034	Jtb	0.033494
chr10-7174351-7174850	genic	37636.5	Cnksr3	0.033493
chr10-110832224-110832723	intergenic	87315.5	Csrp2	0.033493
chr19-46014484-46014983	intergenic	198672	Kcnip2	0.033493
chr1-74303875-74304374	genic	25574.5	Gpbar1	0.033492
chr19-3985136-3985635	intergenic	27420.5	Ndufv1	0.033492
chr5-52782769-52783268	genic	216556	Lgi2	0.033492
chr1-44101378-44101877	genic	17180.5	Poglut2	0.033491
chr8-104340522-104341021	genic	393232	Ces2a	0.033488
chrX-106184205-106184704	intergenic	2645.5	Pgk1	0.033488
chr11-77784146-77784645	genic	3351.5	Gm10277	0.033487
chr4-129820411-129820910	genic	108588	Spocd1	0.033486
chr1-186704066-186704565	genic	1673.5	Tgfb2	0.033484
chr12-16836100-16836599	genic	35463.5	Greb1	0.033484
chr7-104265701-104266200	genic	49515.5	Trim12a	0.033484
chr6-116637475-116637974	genic	8725.5	Zfp422	0.033482
chr8-34158109-34158608	genic	11325.5	Leprotl1	0.033482
chr19-46056977-46057476	genic	12340.5	Pprc1	0.033481
chr2-92023255-92023754	genic	997.5	Creb3l1	0.03348
chr1-44101378-44101877	genic	17329.5	Bivm	0.033479
chr1-93635531-93636030	genic	728800	Dusp28	0.033478
chr13-74463081-74463580	intergenic	1.63533e+06	Arsk	0.033478
chr13-74463081-74463580	intergenic	1.6354e+06	Ttc37	0.033478
chr13-54687904-54688403	genic	934852	Caml	0.033477
chr17-28953197-28953696	genic	1496.5	Kctd20	0.033477
chr17-35420376-35420875	intergenic	4224.5	H2-Q6	0.033474
chr11-121107948-121108447	intergenic	37945.5	Tex19.1	0.033473
chr17-46889312-46889811	intergenic	1122.5	Tbcc	0.033472
chr1-74397241-74397740	genic	782902	Abcb6	0.033471
chr6-42353128-42353627	genic	3747.5	Zyx	0.03347
chr18-20961337-20961836	genic	403512	Dsg2	0.033469
chr19-5408337-5408836	intergenic	19883.5	Sart1	0.033469
chr2-52804294-52804793	intergenic	127712	Cacnb4	0.033469
chr11-101657731-101658230	intergenic	7560.5	Arl4d	0.033468
chr7-134287764-134288263	genic	55867.5	Adam12	0.033468
chr3-137969054-137969553	genic	12241.5	Dapp1	0.033467
chr1-85604417-85604916	genic	5849.5	Sp110	0.033466
chr10-127667473-127667972	genic	46574.5	Lrp1	0.033463
chr16-91464717-91465216	intergenic	73245.5	Gm21970	0.033462
chr8-3311466-3311965	intergenic	32098.5	Insr	0.033459
chrX-96134753-96135252	genic	38960.5	Msn	0.033459
chr11-70594135-70594634	genic	31503.5	Mink1	0.033458
chrX-37811110-37811609	intergenic	20326.5	Rhox7a	0.033458
chr10-82520618-82521117	intergenic	2.6642e+06	Cry1	0.033455
chr7-55852801-55853300	genic	11305.5	Cyfip1	0.033452
chr7-82865997-82866496	intergenic	1.54393e+06	Arnt2	0.033451
chr13-34874132-34874631	intergenic	743916	Tubb2b	0.03345
chr14-77873697-77874196	genic	1178.5	Dnajc15	0.03345
chr4-82435623-82436122	genic	2.2394e+06	Bnc2	0.033449
chr7-90129132-90129631	intergenic	136396	Ccdc83	0.033447
chr1-153746634-153747133	intergenic	2542.5	Rnasel	0.033446
chr13-31807489-31807988	genic	1105.5	Foxc1	0.033446
chr15-76219004-76219503	genic	13320.5	Plec	0.033446
chr7-29253781-29254280	intergenic	49920.5	Dpf1	0.033446
chr4-44167309-44167808	genic	133318	Melk	0.033439
chr12-78857989-78858488	genic	3399.5	Atp6v1d	0.033436
chr7-25689065-25689564	genic	99390.5	Axl	0.033436
chr13-55478997-55479496	genic	52453.5	F12	0.033435
chr3-116384191-116384690	genic	128630	Dbt	0.033435
chr2-32137824-32138323	intergenic	42545.5	Plpp7	0.033434
chr1-93635531-93636030	genic	1.16192e+06	Ndufa10	0.033432
chr10-128491430-128491929	genic	2465.5	Myl6	0.033432
chr12-21264189-21264688	genic	51950.5	Iah1	0.033432
chr7-126272181-126272680	genic	71929.5	Xpo6	0.033432
chr1-45925365-45925864	genic	2.48104e+06	Nck2	0.033431
chr12-78857989-78858488	genic	3580.5	Eif2s1	0.033431
chr1-171246881-171247380	genic	228210	Fcgr4	0.033429
chr11-90417771-90418270	intergenic	387672	Tmem100	0.033429
chr18-4351070-4351569	genic	1695.5	Map3k8	0.033428
chr18-34538097-34538596	intergenic	3966.5	Wnt8a	0.033428
chr5-92374731-92375230	genic	291262	G3bp2	0.033428
chr10-8870317-8870816	genic	15503.5	Sash1	0.033427
chr7-82865997-82866496	intergenic	1.01822e+06	Mesd	0.033427
chr1-74397241-74397740	genic	161406	Arpc2	0.033425
chr15-68362978-68363477	intergenic	4.82171e+06	Ago2	0.033425
chr18-34117811-34118310	intergenic	3.02544e+06	Pcdhac2	0.033424
chr5-96794173-96794672	genic	1083.5	Anxa3	0.033424
chr17-34591926-34592425	genic	27907.5	Notch4	0.033423
chr4-83303372-83303871	genic	20633.5	Ttc39b	0.033422
chr14-57525415-57525914	genic	887.5	Il17d	0.033419
chr1-118458999-118459498	genic	168696	Tfcp2l1	0.033418
chr3-90446382-90446881	intergenic	62866.5	Chtop	0.033418
chr1-165642248-165642747	intergenic	67259.5	Rcsd1	0.033416
chr11-12037195-12037694	genic	427516	Cobl	0.033416
chr18-37996684-37997183	genic	2035.5	Arap3	0.033414
chr1-156956285-156956784	intergenic	16908.5	Ralgps2	0.033413
chr6-119482849-119483348	genic	3430.5	Fbxl14	0.033413
chr8-11778925-11779424	genic	61299.5	Tex29	0.033412
chrX-134641002-134641501	intergenic	45267.5	Armcx4	0.033412
chr3-10009318-10009817	intergenic	2980.5	Fabp5	0.033411
chr4-155563272-155563771	genic	328300	Acap3	0.033411
chr4-155563272-155563771	genic	328260	Pusl1	0.033409
chr8-33660481-33660980	genic	8207.5	Gsr	0.033409
chr9-72132918-72133417	intergenic	361566	Cgnl1	0.033407
chr9-82974054-82974553	genic	831974	Elovl4	0.033407
chrX-73967028-73967527	intergenic	75175.5	Avpr2	0.033406
chr19-22916554-22917053	genic	2.75561e+06	Dmrt2	0.033405
chr11-88068877-88069376	genic	21753.5	Srsf1	0.033404
chr4-41554890-41555389	genic	90252.5	Kif24	0.033403
chrX-152705325-152705824	genic	76346.5	Gpr143	0.033403
chr18-37852041-37852540	genic	86710.5	Pcdhga12	0.033402
chr4-8212794-8213293	genic	25997.5	Car8	0.033402
chr19-5845404-5845903	intergenic	74234.5	Scyl1	0.033401
chr1-166429757-166430256	intergenic	20143.5	Pogk	0.033399
chr8-72268155-72268654	intergenic	48674.5	Fam32a	0.033399
chr11-58183487-58183986	intergenic	15819.5	Igtp	0.033397
chr13-12412062-12412561	genic	17284.5	Heatr1	0.033395
chr15-80260592-80261091	genic	3473.5	Rps19bp1	0.033395
chr3-152261893-152262392	genic	78264.5	Miga1	0.033394
chr17-53567401-53567900	genic	121682	Sgo1	0.033393
chr14-21500935-21501434	genic	249996	Dusp13	0.033391
chr11-58183487-58183986	intergenic	15881.5	Irgm2	0.03339
chr14-21500935-21501434	genic	249346	Samd8	0.033389
chr13-114987066-114987565	genic	114648	Itga1	0.033388
chr6-13870390-13870889	genic	878.5	2610001J05Rik	0.033388
chr15-99116390-99116889	intergenic	42064.5	Troap	0.033387
chr8-122331016-122331515	genic	49124.5	Zfpm1	0.033386
chrX-155208635-155209134	intergenic	7564.5	Sat1	0.033386
chrX-94177643-94178142	intergenic	3.19932e+06	Eda2r	0.033385
chr13-67552669-67553168	genic	131500	Zfp459	0.033384
chr2-102400730-102401229	genic	149032	Pamr1	0.033383
chr7-19823375-19823874	intergenic	854.5	Bcl3	0.033383
chr7-144941408-144941907	intergenic	359170	Mrgprf	0.033383
chr13-114987066-114987565	genic	114606	Gm49395	0.033382
chr9-20877885-20878384	genic	1.59758e+06	Bbs9	0.033381
chr17-42752021-42752520	intergenic	10091.5	Adgrf2	0.03338
chr1-74392026-74392525	genic	17080.5	Slc11a1	0.033379
chr10-31592013-31592512	genic	16921.5	Rnf217	0.033378
chr5-109556791-109557290	genic	619660	Golga3	0.033378
chr7-34389486-34389985	genic	159400	Gpi1	0.033378
chr10-126928158-126928657	intergenic	113006	Mettl1	0.033376
chr7-7281312-7281811	intergenic	3272.5	Gm45844	0.033376
chr8-125726401-125726900	intergenic	3312.5	Ntpcr	0.033376
chr10-87015313-87015812	intergenic	42482.5	1700113H08Rik	0.033375
chr10-126928158-126928657	intergenic	113106	Eef1akmt3	0.033375
chr8-94375539-94376038	intergenic	10649.5	Herpud1	0.03337
chr14-79631005-79631504	genic	30915.5	Cnmd	0.033368
chr16-35918656-35919155	intergenic	20245.5	Dtx3l	0.033368
chr9-21235303-21235802	genic	3808.5	Keap1	0.033368
chr17-45584329-45584828	intergenic	4.64953e+06	Cenpq	0.033367
chr7-19756195-19756694	genic	40364.5	Cblc	0.033367
chr2-11501187-11501686	genic	102716	Rbm17	0.033365
chr15-38518030-38518529	genic	439426	Ubr5	0.033364
chr17-56008913-56009412	genic	50063.5	Yju2	0.033362
chr4-106688540-106689039	genic	127752	Dhcr24	0.03336
chr10-82697220-82697719	genic	6819.5	Glt8d2	0.033359
chr15-51951644-51952143	intergenic	39853.5	Rad21	0.033359
chr19-45016380-45016879	genic	29087.5	Pdzd7	0.033356
chr8-84639104-84639603	genic	382028	Mri1	0.033356
chr6-115971026-115971525	genic	26337.5	H1f8	0.033352
chr1-97666319-97666818	intergenic	4494.5	D1Ertd622e	0.033349
chr1-170972865-170973364	genic	45531.5	Fcrla	0.033349
chr6-47877805-47878304	genic	42393.5	Zfp398	0.033348
chr11-24081247-24081746	genic	3440.5	Bcl11a	0.033347
chr10-99214737-99215236	intergenic	48244.5	Dusp6	0.033346
chr7-141096574-141097073	genic	18605.5	Pkp3	0.033345
chr12-8640562-8641061	intergenic	3.62133e+06	Fam49a	0.033344
chr2-181243797-181244296	intergenic	30861.5	Srms	0.033343
chr8-117297996-117298495	genic	41181.5	Cmip	0.033343
chr10-4036964-4037463	genic	671156	Ppp1r14c	0.033341
chr3-121430458-121430957	genic	4210.5	Cnn3	0.033341
chr8-31133266-31133765	intergenic	21695.5	Rnf122	0.033341
chr18-25486821-25487320	genic	267086	Celf4	0.033336
chr4-134924319-134924818	genic	6329.5	Syf2	0.033336
chr8-121593890-121594389	genic	3778.5	Map1lc3b	0.033336
chr2-124888153-124888652	intergenic	798434	Sema6d	0.033335
chr10-80168020-80168519	genic	4674.5	Fam174c	0.033334
chr9-120492987-120493486	genic	1004.5	Eif1b	0.033334
chr12-87381121-87381620	genic	6984.5	Sptlc2	0.033331
chr1-23202413-23202912	intergenic	396668	Rims1	0.03333
chr11-22858028-22858527	genic	2683.5	B3gnt2	0.033328
chr4-41698559-41699058	intergenic	14725.5	Rpp25l	0.033328
chr7-6386914-6387413	genic	11551.5	Smim17	0.033326
chr1-185424760-185425259	genic	29838.5	Slc30a10	0.033323
chr14-63080059-63080558	intergenic	113548	Neil2	0.033323
chrX-48596831-48597330	intergenic	2576.5	Zfp280c	0.033323
chr18-12334620-12335119	genic	1050.5	Lama3	0.033321
chr19-6951321-6951820	genic	28930.5	Fkbp2	0.033321
chr17-47593163-47593662	genic	88361.5	Ccnd3	0.03332
chr2-32127899-32128398	intergenic	43291.5	Fam78a	0.033319
chr7-104445837-104446336	genic	227294	Trim6	0.033316
chr12-111599529-111600028	genic	25255.5	Mark3	0.033314
chr15-102101848-102102347	genic	42264.5	Igfbp6	0.033313
chr11-80522858-80523357	genic	46084.5	Cdk5r1	0.033312
chr17-86302661-86303160	genic	135126	Prkce	0.033312
chr11-89024122-89024621	intergenic	54119.5	Coil	0.033309
chr16-22791272-22791771	intergenic	134300	Dgkg	0.033307
chr18-24095117-24095616	intergenic	74556.5	Zfp24	0.033306
chr7-29277441-29277940	genic	11617.5	Ppp1r14a	0.033306
chr4-133599644-133600143	intergenic	50260.5	Zdhhc18	0.033305
chrX-38180559-38181058	intergenic	8984.5	Zbtb33	0.033305
chr1-172310016-172310515	genic	30944.5	Kcnj10	0.033302
chr2-32727254-32727753	genic	23358.5	Fpgs	0.033302
chr4-155563821-155564320	genic	94956.5	Tmem52	0.033299
chr14-32861060-32861559	genic	27347.5	Fam170b	0.033298
chr4-106688540-106689039	genic	148244	Tmem61	0.033298
chr15-7088581-7089080	intergenic	213862	Osmr	0.033297
chr2-174329489-174329988	genic	4.08473e+06	Ppp1r3d	0.033297
chr14-54409811-54410310	genic	16848.5	Mrpl52	0.033296
chr2-174329489-174329988	genic	4.08479e+06	Fam217b	0.033296
chr15-97762662-97763161	genic	5060.5	Rapgef3	0.033295
chr5-20951624-20952123	genic	69749.5	Phtf2	0.033295
chr5-20951624-20952123	genic	69682.5	Tmem60	0.033295
chr6-40434784-40435283	genic	1101.5	Dennd11	0.033295
chr13-73262496-73262995	genic	2266.5	Irx4	0.033294
chr17-46298467-46298966	genic	1295.5	Dlk2	0.033294
chr2-131096346-131096845	intergenic	30684.5	Hspa12b	0.033293
chr2-127136990-127137489	intergenic	3285.5	Ncaph	0.033292
chrX-75047111-75047610	genic	116410	Smim9	0.033292
chr11-100724802-100725301	genic	12586.5	Kat2a	0.033291
chr3-109051482-109051981	intergenic	71417.5	Slc25a24	0.033291
chr13-34874132-34874631	intergenic	836784	Bphl	0.03329
chr16-11980675-11981174	intergenic	3188.5	Shisa9	0.03329
chr19-12012175-12012674	intergenic	46483.5	Osbp	0.033289
chrX-73488694-73489193	genic	5341.5	Bgn	0.033289
chr15-86089784-86090283	genic	55830.5	Celsr1	0.033288
chr3-56270309-56270808	intergenic	86857.5	Nbea	0.033285
chr1-37864720-37865219	genic	2.60058e+06	Il18r1	0.033281
chr7-19871131-19871630	intergenic	16584.5	Ceacam19	0.033281
chr6-120036872-120037371	genic	1550.5	Wnk1	0.03328
chr7-120831038-120831537	genic	91969.5	Vwa3a	0.033279
chr12-85257176-85257675	genic	37944.5	Eif2b2	0.033278
chr9-78481637-78482136	genic	1.23694e+06	Col12a1	0.033278
chr1-86503936-86504435	intergenic	144786	Ncl	0.033277
chr5-25529949-25530448	intergenic	31415.5	Kmt2c	0.033275
chr13-67843995-67844494	genic	13138.5	Gm10037	0.033273
chr13-69809550-69810049	genic	2.81902e+06	Irx2	0.033273
chr6-125096785-125097284	genic	1053.5	Chd4	0.033273
chr7-100495601-100496100	genic	22860.5	Ucp3	0.033273
chr5-92505403-92505902	genic	700866	2010109A12Rik	0.033272
chr5-92505403-92505902	genic	700842	Ccni	0.033271
chr7-120830268-120830767	genic	203928	Mettl9	0.033271
chr16-36817220-36817719	genic	10915.5	Iqcb1	0.03327
chr6-48687015-48687514	genic	2715.5	Gimap4	0.033267
chr7-27481409-27481908	intergenic	15729.5	Prx	0.033267
chr2-152393603-152394102	genic	21174.5	Zcchc3	0.033266
chr1-111089324-111089823	intergenic	111990	Cdh19	0.033263
chr19-10970369-10970868	genic	140560	Cd6	0.033263
chr11-117654997-117655496	genic	957.5	Tnrc6c	0.033262
chr18-35815924-35816423	intergenic	13223.5	Cxxc5	0.033262
chr4-41554890-41555389	genic	89988.5	Nudt2	0.033262
chr6-134928425-134928924	intergenic	98520.5	Crebl2	0.033262
chr8-84203438-84203937	intergenic	55662.5	4930432K21Rik	0.033262
chr1-164120282-164120781	genic	72297.5	Sele	0.03326
chr12-83939855-83940354	intergenic	10503.5	Riox1	0.033258
chr3-18624559-18625058	intergenic	381470	Cyp7b1	0.033258
chr9-45984569-45985068	genic	29560.5	Sidt2	0.033257
chr12-33330077-33330576	genic	64527.5	Efcab10	0.033256
chr11-89020776-89021275	intergenic	21649.5	Trim25	0.033255
chr18-88980803-88981302	genic	9262.5	Rttn	0.033255
chr8-84203438-84203937	intergenic	55751.5	Cc2d1a	0.033255
chr12-17507077-17507576	intergenic	37467.5	Odc1	0.033253
chrX-155338194-155338693	genic	2.23054e+06	Yy2	0.033252
chr5-99669742-99670241	genic	59073.5	Rasgef1b	0.03325
chr5-52476799-52477298	intergenic	5527.5	Ccdc149	0.033249
chr7-48898572-48899071	intergenic	17225.5	E2f8	0.033248
chr8-3707709-3708208	genic	246788	Cd209c	0.033247
chr18-61215705-61216204	intergenic	4342.5	Slc26a2	0.033245
chr8-110965468-110965967	genic	63229.5	Fcsk	0.033242
chr4-48043117-48043616	intergenic	1.01591e+06	Plppr1	0.033241
chr9-21235303-21235802	genic	952538	Zfp872	0.033241
chr14-46872485-46872984	intergenic	10119.5	Samd4	0.03324
chr18-47330543-47331042	genic	38077.5	Sema6a	0.033238
chr6-70824509-70825008	intergenic	19756.5	Eif2ak3	0.033238
chr12-32952389-32952888	intergenic	1252.5	Sypl	0.033237
chr5-127610651-127611150	genic	21361.5	Glt1d1	0.033234
chrX-101332281-101332780	intergenic	401738	Cxcr3	0.033234
chr12-100724860-100725359	genic	565456	Nrde2	0.033228
chr16-45100751-45101250	genic	376700	Nepro	0.033227
chr2-112266827-112267326	genic	7785.5	Nutm1	0.033226
chr11-6365776-6366275	intergenic	23048.5	Zmiz2	0.033225
chr14-28505812-28506311	genic	1311.5	Wnt5a	0.033225
chr19-40249193-40249692	genic	22399.5	Pdlim1	0.033225
chr6-50455163-50455662	genic	788.5	Osbpl3	0.033225
chr10-126990277-126990776	genic	10182.5	Avil	0.033224
chr3-158031224-158031723	genic	1.8082e+06	Wls	0.033223
chr5-123138032-123138531	intergenic	31131.5	Psmd9	0.033221
chr1-120055322-120055821	genic	18502.5	Tmem37	0.03322
chr12-35039127-35039626	intergenic	7809.5	Snx13	0.03322
chr6-114968826-114969325	genic	918.5	Vgll4	0.03322
chrX-139774246-139774745	intergenic	7857.5	Ripply1	0.03322
chr12-30372164-30372663	genic	961.5	Sntg2	0.033219
chr16-20672472-20672971	genic	912514	B3gnt5	0.033219
chr9-90126256-90126755	intergenic	11731.5	Morf4l1	0.033219
chr10-30844226-30844725	intergenic	1674.5	Hey2	0.033218
chr6-83136752-83137251	genic	1538.5	Rtkn	0.033217
chr16-45967408-45967907	genic	14059.5	Phldb2	0.033216
chr1-179847608-179848107	intergenic	44177.5	Ahctf1	0.033213
chr4-62286182-62286681	genic	55384.5	Zfp37	0.033212
chr12-24675310-24675809	genic	6253.5	Cys1	0.033211
chr17-84957492-84957991	genic	1.25158e+06	Mta3	0.033211
chr2-152393603-152394102	genic	21734.5	6820408C15Rik	0.033211
chr12-25095852-25096351	genic	121176	Kidins220	0.03321
chr4-95558468-95558967	genic	1210.5	Fggy	0.03321
chrX-73914728-73915227	genic	108940	Irak1	0.033209
chrX-73914728-73915227	genic	127950	Ssr4	0.033207
chr3-152396400-152396899	genic	559020	Ptgfr	0.033206
chr7-28436138-28436637	genic	1.97737e+06	Tyrobp	0.033206
chrX-73914728-73915227	genic	128080	Idh3g	0.033205
chr9-122310441-122310940	intergenic	16267.5	Ano10	0.033204
chr5-34183041-34183540	genic	13763.5	Haus3	0.033203
chr7-143109593-143110092	genic	3480.5	Kcnq1	0.033202
chr10-63338789-63339288	genic	358816	Rufy2	0.033201
chr12-3808350-3808849	genic	2592.5	Dnmt3a	0.0332
chr10-54075463-54075962	genic	445274	Mcm9	0.033199
chr15-11905275-11905774	genic	1762.5	Npr3	0.033199
chr2-181663221-181663720	intergenic	200866	Polr3k	0.033199
chr2-163419380-163419879	genic	225502	Serinc3	0.033198
chr13-29957767-29958266	genic	102342	Cdkal1	0.033197
chr9-51103271-51103770	genic	1442.5	4833427G06Rik	0.033197
chr2-25111057-25111556	intergenic	56951.5	Nsmf	0.033195
chr6-146949657-146950156	genic	4515.5	1700034J05Rik	0.033195
chr10-59973964-59974463	intergenic	22379.5	Ddit4	0.033194
chr1-86434229-86434728	intergenic	92247.5	Ptma	0.033193
chr14-7826022-7826521	genic	8314.5	Flnb	0.033193
chr8-26977851-26978350	genic	775.5	Zfp703	0.033192
chr11-88059025-88059524	intergenic	11901.5	Srsf1	0.033189
chr19-7423218-7423717	genic	40473.5	Spindoc	0.033189
chrX-103741537-103742036	genic	80196.5	Slc16a2	0.033189
chr10-61313627-61314126	intergenic	16043.5	Prf1	0.033188
chr19-39506239-39506738	intergenic	4373.5	Cyp2c39	0.033188
chr6-124917797-124918296	genic	47491.5	Cops7a	0.033186
chr1-93693362-93693861	genic	7951.5	Bok	0.033185
chr11-59808888-59809387	genic	21492.5	Pld6	0.033185
chr11-69409353-69409852	genic	13971.5	Cyb5d1	0.033185
chr3-37704809-37705308	intergenic	19431.5	Gm5148	0.033185
chr1-180945577-180946076	genic	3482.5	Tmem63a	0.033183
chr18-15140069-15140568	genic	619838	Chst9	0.033182
chr6-113469336-113469835	genic	1841.5	Il17rc	0.033181
chr10-81408718-81409217	genic	24501.5	Gm48551	0.03318
chr16-32803445-32803944	intergenic	6782.5	Smbd1	0.03318
chr16-90283365-90283864	genic	888.5	Scaf4	0.033178
chr14-101607444-101607943	genic	1497.5	Tbc1d4	0.033177
chr2-181243797-181244296	intergenic	24033.5	Fndc11	0.033176
chr7-19002702-19003201	intergenic	11706.5	Mypop	0.033176
chr9-108853815-108854314	genic	60554.5	Tmem89	0.033174
chr17-24672063-24672562	genic	2625.5	Zfp598	0.033173
chr1-185420683-185421182	genic	33915.5	Slc30a10	0.033172
chr11-98786425-98786924	intergenic	104120	Psmd3	0.033172
chr17-35870092-35870591	genic	9477.5	Dhx16	0.033172
chr5-103753647-103754146	genic	157362	Klhl8	0.033172
chrX-113867807-113868306	intergenic	1.26753e+06	Zfp711	0.033172
chr10-87494584-87495083	intergenic	1173.5	Ascl1	0.033171
chr9-73055187-73055686	genic	47033.5	Gm20509	0.03317
chr5-34183041-34183540	genic	13842.5	Poln	0.033169
chrX-144644606-144645105	genic	44051.5	Rtl4	0.033169
chr11-73108748-73109247	genic	18414.5	Itgae	0.033168
chr13-91758602-91759101	genic	17339.5	Acot12	0.033168
chrX-140667594-140668093	genic	3244.5	Mid2	0.033168
chr2-30441635-30442134	genic	32334.5	Ier5l	0.033166
chr9-73055187-73055686	genic	46399.5	Khdc3	0.033166
chr15-85610531-85611030	intergenic	248964	Gtse1	0.033165
chr8-70769259-70769758	genic	8562.5	Mpv17l2	0.033165
chr10-81408718-81409217	genic	24539.5	Dohh	0.033164
chr2-93188703-93189202	genic	1404.5	Trp53i11	0.033164
chr7-130519306-130519805	genic	1.04067e+06	Bub3	0.033164
chrX-103616796-103617295	intergenic	865772	Uprt	0.033164
chr1-134092800-134093299	intergenic	171636	Prelp	0.033163
chr5-137833406-137833905	genic	2625.5	Pilra	0.033163
chr9-102721917-102722416	genic	95870.5	Anapc13	0.033163
chr12-110843591-110844090	intergenic	2901.5	Mok	0.033162
chr5-88981483-88981982	genic	95246.5	Slc4a4	0.033161
chr17-56136520-56137019	genic	3573.5	Sema6b	0.033158
chrX-101332281-101332780	intergenic	307530	Ogt	0.033158
chr9-56938258-56938757	genic	56415.5	Ptpn9	0.033156
chrX-8096647-8097146	intergenic	149008	Hdac6	0.033156
chr17-47593163-47593662	genic	94973.5	Tomm6	0.033153
chr17-88441799-88442298	genic	1337.5	Foxn2	0.033153
chr3-152143271-152143770	genic	22709.5	Gipc2	0.033152
chr6-145339789-145340288	intergenic	89799.5	Kras	0.033152
chr7-19327020-19327519	intergenic	17508.5	Ercc1	0.033151
chr9-102721917-102722416	genic	95632.5	Cep63	0.033146
chrX-133892552-133893051	genic	5627.5	Tspan6	0.033146
chr1-36272474-36272973	genic	1955.5	Neurl3	0.033145
chr1-172552599-172553098	intergenic	3089.5	Vsig8	0.033145
chr19-44750691-44751190	intergenic	5104.5	Pax2	0.033141
chr16-93807895-93808394	genic	124930	Cbr3	0.03314
chr8-45281505-45282004	genic	13104.5	Klkb1	0.03314
chr11-69409353-69409852	genic	14115.5	Naa38	0.033139
chr15-77800458-77800957	genic	41467.5	Myh9	0.033139
chr17-35866304-35866803	genic	13265.5	Dhx16	0.033139
chr11-101459692-101460191	genic	11534.5	Ifi35	0.033138
chr9-64049937-64050436	intergenic	28127.5	Smad6	0.033136
chr11-97149832-97150331	genic	37799.5	Kpnb1	0.033135
chr10-61374027-61374526	genic	9253.5	Pald1	0.033134
chr2-5713252-5713751	genic	1013.5	Camk1d	0.033133
chr11-101627912-101628411	genic	966.5	Rdm1	0.033132
chr12-111944926-111945425	intergenic	37065.5	Ppp1r13b	0.033132
chr13-12433741-12434240	genic	38963.5	Heatr1	0.033132
chr5-127610651-127611150	genic	21996.5	Slc15a4	0.033132
chr8-3718460-3718959	genic	97393.5	Xab2	0.033131
chrX-129756528-129757027	genic	7035.5	Diaph2	0.03313
chr8-41041520-41042019	genic	529986	Vps37a	0.033129
chr10-84581124-84581623	genic	40918.5	Polr3b	0.033128
chr17-48418148-48418647	intergenic	8383.5	Oard1	0.033127
chr19-42017655-42018154	genic	36747.5	Mms19	0.033127
chr8-3718460-3718959	genic	97161.5	Pet100	0.033127
chr15-38470348-38470847	intergenic	535436	Fzd6	0.033126
chrX-74085506-74086005	genic	287462	Ubl4a	0.033126
chr16-18088896-18089395	genic	38496.5	Rtn4r	0.033125
chrX-74085506-74086005	genic	287594	Slc10a3	0.033125
chr13-77708389-77708888	genic	316264	Pou5f2	0.033124
chr15-50703756-50704255	genic	186458	Trps1	0.033123
chr9-22095942-22096441	intergenic	3024.5	Cnn1	0.033123
chr7-101450977-101451476	genic	29535.5	Pde2a	0.033122
chr19-46524494-46524993	intergenic	23041.5	Trim8	0.03312
chr5-136961816-136962315	genic	24953.5	Plod3	0.033119
chr9-119964107-119964606	genic	59241.5	Xirp1	0.033119
chr2-124858312-124858811	intergenic	768592	Sema6d	0.033118
chr13-43864463-43864962	intergenic	249002	Rnf182	0.033117
chr3-97227304-97227803	genic	2.78424e+06	Mrpl9	0.033116
chr11-102316549-102317048	genic	49404.5	Slc4a1	0.033115
chr8-13489941-13490440	genic	267486	Cdc16	0.033114
chr19-42017655-42018154	genic	36141.5	Ubtd1	0.033113
chrX-151803006-151803505	genic	3.45919e+06	Acot9	0.033113
chr3-97227304-97227803	genic	2.78364e+06	Oaz3	0.033111
chr9-66519068-66519567	genic	4708.5	Fbxl22	0.033111
chr14-73090874-73091373	intergenic	42009.5	Cysltr2	0.03311
chr6-32479170-32479669	genic	108772	Plxna4	0.033109
chr8-84965893-84966392	genic	48388.5	Best2	0.033109
chr11-82399513-82400012	genic	10862.5	Tmem132e	0.033108
chr1-42697581-42698080	genic	2905.5	Pou3f3	0.033107
chr1-45927751-45928250	intergenic	1.37649e+06	Gulp1	0.033107
chr11-20631596-20632095	genic	3.00179e+06	0610010F05Rik	0.033107
chr3-142587226-142587725	intergenic	27449.5	Gbp3	0.033107
chr19-43516491-43516990	genic	7864.5	Got1	0.033106
chr2-27088052-27088551	genic	54189.5	Fam163b	0.033106
chr9-65676218-65676717	genic	46819.5	Rbpms2	0.033105
chr4-129500618-129501117	intergenic	123080	Ccdc28b	0.033102
chr8-84656687-84657186	intergenic	29370.5	Trmt1	0.033102
chr14-31431683-31432182	genic	4145.5	Sh3bp5	0.033101
chr1-77507292-77507791	genic	7546.5	Epha4	0.0331
chr2-101813519-101814018	genic	72478.5	Commd9	0.0331
chr18-74780047-74780546	genic	1099.5	Acaa2	0.033098
chr7-120175111-120175610	genic	1502.5	Anks4b	0.033098
chr4-89524594-89525093	intergenic	213804	Cdkn2b	0.033097
chr18-24095117-24095616	intergenic	105734	Zfp35	0.033095
chrX-50602795-50603294	intergenic	2.30922e+06	Phf6	0.033095
chr3-58413493-58413992	intergenic	972.5	Tsc22d2	0.03309
chr2-32436861-32437360	genic	13346.5	Naif1	0.033088
chr8-83747714-83748213	intergenic	48784.5	Pkn1	0.033081
chr10-127338775-127339274	genic	2949.5	Gli1	0.033079
chr4-154158914-154159413	genic	1502.5	Tprgl	0.033078
chr9-65201549-65202048	genic	6445.5	Parp16	0.033078
chr15-74967575-74968074	intergenic	70803.5	Ly6m	0.033077
chr6-125089685-125090184	intergenic	6046.5	Chd4	0.033077
chr15-102399498-102399997	intergenic	59280.5	Prr13	0.033076
chr2-163007077-163007576	genic	10027.5	Ift52	0.033076
chr6-141635103-141635602	genic	5834.5	Slco1b2	0.033076
chr9-53404977-53405476	genic	21201.5	Poglut3	0.033076
chr2-180275780-180276279	intergenic	58669.5	Gata5	0.033075
chr4-156202923-156203422	intergenic	52484.5	Samd11	0.033075
chr4-63158876-63159375	intergenic	4326.5	Ambp	0.033074
chr2-92455660-92456159	genic	4628.5	Slc35c1	0.03307
chr11-106382390-106382889	genic	80774.5	Gh	0.033069
chr2-165935986-165936485	intergenic	37219.5	Zmynd8	0.033068
chr11-72469121-72469620	genic	57657.5	Smtnl2	0.033067
chrX-152336459-152336958	genic	192440	Iqsec2	0.033067
chr5-93101226-93101725	genic	8038.5	Septin11	0.033065
chr7-19077647-19078146	genic	16697.5	Six5	0.033065
chr7-134240468-134240967	intergenic	8571.5	Adam12	0.033065
chr8-84976237-84976736	intergenic	74558.5	Klf1	0.033065
chr13-102646355-102646854	intergenic	878388	Pik3r1	0.033062
chr7-80026037-80026536	genic	1472.5	Zfp710	0.033062
chr3-89419448-89419947	genic	16904.5	Lenep	0.033061
chr1-186721864-186722363	genic	16124.5	Tgfb2	0.033059
chr13-64320255-64320754	intergenic	50385.5	Ctsl	0.033059
chr2-58532255-58532754	genic	4.13178e+06	Gca	0.033058
chr11-55407019-55407518	genic	15914.5	Sparc	0.033057
chr11-114812566-114813065	intergenic	16870.5	Btbd17	0.033057
chr13-33004328-33004827	genic	2.86809e+06	Mboat1	0.033057
chr2-132284642-132285141	genic	302838	Gpcpd1	0.033056
chr10-30618198-30618697	genic	827510	Tpd52l1	0.033055
chr13-21480482-21480981	genic	1824.5	Zkscan4	0.033055
chr1-12990107-12990606	genic	2293.5	Slco5a1	0.033054
chr3-27209601-27210100	genic	26885.5	Nceh1	0.033052
chrX-56446129-56446628	intergenic	1586.5	Gm2174	0.033052
chr14-31170965-31171464	genic	2573.5	Stab1	0.033051
chr5-110057818-110058317	genic	61546.5	Zfp932	0.033051
chr1-118388006-118388505	intergenic	76516.5	Tsn	0.03305
chr17-34627323-34627822	genic	19573.5	Atf6b	0.03305
chr18-20058144-20058643	genic	1160.5	Dsc2	0.03305
chr6-136938689-136939188	genic	110706	Wbp11	0.033047
chr15-88839932-88840431	intergenic	589726	Chkb	0.033045
chr16-97850754-97851253	genic	146312	B230307C23Rik	0.033045
chr18-33794556-33795055	intergenic	330776	Nrep	0.033041
chr9-44772658-44773157	genic	147834	Atp5l	0.033041
chr6-129095048-129095547	genic	5615.5	Clec2e	0.033039
chr1-119510724-119511223	intergenic	457354	Gli2	0.033037
chr15-85610531-85611030	intergenic	268532	Trmu	0.033037
chr7-112956833-112957332	genic	3120.5	Rassf10	0.033037
chrX-53645878-53646377	intergenic	37148.5	Gm14597	0.033037
chr13-33967538-33968037	genic	34575.5	Ripk1	0.033036
chr11-51605785-51606284	genic	44807.5	N4bp3	0.033035
chr2-124858312-124858811	intergenic	209562	Slc24a5	0.033035
chr5-150614143-150614642	genic	1.03685e+06	Rfc3	0.033034
chr7-102249925-102250424	genic	445736	Olfr557	0.033034
chr13-23445687-23446186	intergenic	42920.5	Btn2a2	0.033033
chr7-12961541-12962040	intergenic	48243.5	Zbtb45	0.033033
chr13-33967538-33968037	genic	35006.5	Serpinb6a	0.033032
chr4-63408578-63409077	intergenic	5473.5	Akna	0.033032
chr4-139574226-139574725	genic	263732	Akr7a5	0.033031
chr7-16052612-16053111	intergenic	85294.5	Ehd2	0.033031
chr10-41604878-41605377	genic	85713.5	Cd164	0.03303
chr4-139574226-139574725	genic	263768	Pqlc2	0.03303
chr6-136938689-136939188	genic	111312	BC049715	0.03303
chr18-67815134-67815633	genic	15276.5	Cep192	0.033029
chr11-51605785-51606284	genic	44919.5	D930048N14Rik	0.033028
chr4-155563272-155563771	genic	267750	Aurkaip1	0.033028
chr6-48685518-48686017	genic	9638.5	Gimap9	0.033028
chr7-43309095-43309594	genic	3949.5	Zfp715	0.033028
chr16-91373290-91373789	genic	756.5	Ifnar2	0.033027
chr11-96937500-96937999	genic	6236.5	Pnpo	0.033026
chr12-27338691-27339190	genic	3633.5	Sox11	0.033026
chr14-54894300-54894799	genic	16999.5	Ppp1r3e	0.033024
chr19-40239524-40240023	genic	32068.5	Pdlim1	0.033024
chr15-88839932-88840431	intergenic	589514	Gm44502	0.033019
chr4-126140902-126141401	genic	37194.5	Stk40	0.033019
chr17-45585114-45585613	genic	21489.5	Slc35b2	0.033018
chr5-92374731-92375230	genic	131852	Scarb2	0.033018
chr14-54653423-54653922	genic	12308.5	Cdh24	0.033017
chr4-115709775-115710274	intergenic	62301.5	Cyp4b1	0.033016
chr1-183345195-183345694	genic	72770.5	Hhipl2	0.033015
chr11-31870497-31870996	intergenic	351554	Rhbdf1	0.033015
chr5-100158758-100159257	genic	800.5	Tmem150c	0.033012
chrX-73967602-73968101	intergenic	193446	Srpk3	0.033012
chr12-98734435-98734934	genic	166800	Eml5	0.033011
chr9-63124510-63125009	intergenic	24201.5	Skor1	0.033009
chr12-99564440-99564939	intergenic	1107.5	Foxn3	0.033007
chr17-23749010-23749509	intergenic	94595.5	Prss32	0.033005
chr19-47932163-47932662	intergenic	5262.5	Cfap58	0.033005
chr17-23749010-23749509	intergenic	94912.5	Prss41	0.033004
chr2-52872525-52873024	genic	14914.5	Fmnl2	0.033004
chr14-50998275-50998774	intergenic	59136.5	Rnase12	0.033002
chr2-34904957-34905456	genic	295914	Rab14	0.033001
chr6-97505990-97506489	genic	253480	Lmod3	0.033001
chr7-127745220-127745719	genic	36536.5	Bcl7c	0.033
chr9-41147089-41147588	genic	14358.5	Ubash3b	0.033
chr7-13024360-13024859	genic	189848	Zfp110	0.032999
chr15-58869679-58870178	intergenic	2745.5	Trmt12	0.032995
chr15-96698639-96699138	genic	55975.5	Slc38a1	0.032995
chr9-57073216-57073715	genic	430560	Rpp25	0.032995
chr14-63609120-63609619	genic	2866.5	Xkr6	0.032994
chr3-129724839-129725338	genic	392368	Enpep	0.032994
chr7-64357397-64357896	genic	34621.5	Mphosph10	0.032993
chrX-53599912-53600411	genic	7870.5	Rtl8c	0.032991
chr13-13538577-13539076	intergenic	144812	Gpr137b	0.03299
chr15-38299055-38299554	genic	706730	Fzd6	0.03299
chr13-93498098-93498597	genic	1460.5	Jmy	0.032989
chr7-16051790-16052289	intergenic	9774.5	Zfp541	0.032989
chr8-40876411-40876910	genic	14264.5	Slc7a2	0.032986
chr5-92505403-92505902	genic	195174	Sdad1	0.032984
chr15-80004580-80005079	genic	10147.5	Pdgfb	0.032982
chr4-45971983-45972482	genic	3.08704e+06	Plppr1	0.032982
chr14-7961653-7962152	intergenic	4614.5	Gm45521	0.032981
chr7-28380872-28381371	intergenic	42375.5	Supt5	0.032981
chr6-92827328-92827827	genic	11099.5	A730049H05Rik	0.03298
chr3-153720808-153721307	genic	4116.5	St6galnac3	0.032979
chr9-65536036-65536535	intergenic	16092.5	Ankdd1a	0.032978
chr7-98104977-98105476	genic	14297.5	Myo7a	0.032977
chr12-73682754-73683253	genic	98207.5	Prkch	0.032972
chr7-64357397-64357896	genic	34960.5	Mcee	0.032971
chr13-112438943-112439442	intergenic	24877.5	Il6st	0.032968
chr17-14206023-14206522	intergenic	1968.5	Dact2	0.032968
chr17-34295945-34296444	intergenic	8371.5	H2-Aa	0.032966
chr9-20877885-20878384	genic	632118	Tmed1	0.032966
chr12-85280150-85280649	genic	129136	Rps6kl1	0.032964
chr12-108244701-108245200	genic	30474.5	Ccdc85c	0.032964
chr2-84638318-84638817	genic	12197.5	Ctnnd1	0.032962
chr5-134555334-134555833	intergenic	98867.5	Gtf2ird1	0.032962
chr11-120720357-120720856	genic	6674.5	Dcxr	0.032961
chr7-66077319-66077818	intergenic	2080.5	Selenos	0.032959
chr14-26969668-26970167	genic	1314.5	Appl1	0.032956
chr9-99560255-99560754	genic	8394.5	Armc8	0.032956
chr12-21154956-21155455	genic	164746	Asap2	0.032954
chr17-47593163-47593662	genic	95617.5	Frs3	0.032954
chr1-74295657-74296156	genic	95602.5	Ctdsp1	0.032953
chr12-57538251-57538750	intergenic	8415.5	Foxa1	0.032953
chr2-84840392-84840891	genic	1791.5	Slc43a1	0.032953
chr17-12779367-12779866	intergenic	9952.5	Igf2r	0.032952
chr6-8770297-8770796	genic	177884	Nxph1	0.032952
chr8-27106738-27107237	genic	21692.5	Brf2	0.032952
chr16-91363328-91363827	intergenic	42586.5	Il10rb	0.03295
chr1-165682360-165682859	genic	27147.5	Rcsd1	0.032948
chr11-80290084-80290583	intergenic	10578.5	Rhbdl3	0.032946
chr2-112269901-112270400	genic	3836.5	Gm21985	0.032946
chrX-167318132-167318631	genic	12176.5	Tlr7	0.032946
chr12-112155501-112156000	genic	9542.5	Kif26a	0.032945
chr19-44905253-44905752	intergenic	25648.5	Slf2	0.032945
chr2-144276865-144277364	genic	273754	Rbbp9	0.032945
chr5-149051469-149051968	genic	132632	Uspl1	0.032945
chr5-149051469-149051968	genic	132770	Hmgb1	0.032945
chr6-117879297-117879796	intergenic	2.90955e+06	Vgll4	0.032945
chr1-82787277-82787776	intergenic	273404	Krtap28-13	0.032944
chr16-52060160-52060659	genic	29184.5	Cblb	0.032944
chr9-44343172-44343671	genic	806.5	Hmbs	0.032943
chr18-67289726-67290225	genic	789.5	Impa2	0.032941
chr4-155563272-155563771	genic	171278	Tmem240	0.032941
chr7-64155638-64156137	genic	4.92714e+06	Ube3a	0.03294
chr10-127754486-127754985	intergenic	21650.5	Rdh9	0.032938
chr4-115546092-115546591	intergenic	54627.5	Cyp4a32	0.032937
chr8-84656687-84657186	intergenic	30965.5	Nacc1	0.032936
chr1-164120282-164120781	genic	58549.5	Sell	0.032935
chr18-67278915-67279414	intergenic	10021.5	Impa2	0.032935
chr2-125515593-125516092	intergenic	7849.5	Fbn1	0.032935
chr2-112269901-112270400	genic	4325.5	Slc12a6	0.032934
chr4-45971983-45972482	genic	990838	Grhpr	0.032934
chr14-8123651-8124150	genic	135452	Acox2	0.032932
chr5-124529337-124529836	genic	11108.5	Tmed2	0.032931
chr16-8823560-8824059	intergenic	6290.5	1810013L24Rik	0.032929
chr6-88792266-88792765	genic	68103.5	Mgll	0.032929
chr9-90216228-90216727	genic	53408.5	Adamts7	0.032929
chr17-87448708-87449207	intergenic	2022.5	Calm2	0.032926
chr11-98809527-98810026	genic	69138.5	Thra	0.032925
chr11-90240876-90241375	genic	8330.5	Mmd	0.032924
chr8-24406848-24407347	intergenic	31886.5	Tcim	0.032922
chr13-43350387-43350886	intergenic	46464.5	Gfod1	0.032921
chr2-180275780-180276279	intergenic	2533.5	Cables2	0.03292
chr1-170962214-170962713	genic	34880.5	Fcrla	0.032919
chr3-95293464-95293963	genic	21077.5	Cers2	0.032919
chr11-87578127-87578626	genic	13785.5	Mtmr4	0.032916
chr1-4573910-4574409	intergenic	902662	Xkr4	0.032915
chr7-27363667-27364166	genic	6497.5	Gm20479	0.032914
chr7-80340018-80340517	genic	194852	Blm	0.032914
chr3-104967841-104968340	intergenic	6169.5	Wnt2b	0.032913
chr11-69803699-69804198	genic	11349.5	Gm39566	0.032912
chr1-162864715-162865214	genic	1645.5	Fmo1	0.032911
chr11-120349964-120350463	intergenic	251286	Ndufaf8	0.03291
chr2-84800226-84800725	genic	1647.5	Ube2l6	0.032907
chr5-136961816-136962315	genic	25955.5	Znhit1	0.032907
chr11-120349964-120350463	intergenic	251482	Tepsin	0.032906
chr2-167697841-167698340	intergenic	8268.5	Tmem189	0.032906
chr7-45628570-45629069	genic	71023.5	Car11	0.032905
chrX-136248537-136249036	intergenic	3707.5	Tceal9	0.032902
chr10-80018598-80019097	genic	2194.5	Arhgap45	0.032901
chr1-134092800-134093299	intergenic	55795.5	Fmod	0.0329
chr19-10013854-10014353	genic	12434.5	Rab3il1	0.0329
chr8-71382517-71383016	intergenic	806.5	Nr2f6	0.032898
chr15-88839932-88840431	intergenic	585682	Cpt1b	0.032897
chr13-58066485-58066984	genic	61821.5	Hnrnpa0	0.032895
chr14-32835101-32835600	genic	21405.5	Vstm4	0.032893
chr1-93668628-93669127	intergenic	16782.5	Bok	0.032892
chr15-25625351-25625850	genic	3075.5	Myo10	0.032892
chr17-88627077-88627576	genic	29642.5	Ston1	0.032892
chr14-50976601-50977100	intergenic	20858.5	Pnp2	0.032891
chr18-6144821-6145320	intergenic	8972.5	Arhgap12	0.032891
chr11-51605785-51606284	genic	29861.5	Rmnd5b	0.03289
chr16-52056093-52056592	genic	25117.5	Cblb	0.03289
chr6-65049042-65049541	genic	6708.5	Smarcad1	0.03289
chrX-85781141-85781640	intergenic	4571.5	Gk	0.03289
chr14-27424350-27424849	intergenic	4234.5	Tasor	0.032888
chr19-59344218-59344717	genic	1312.5	Pdzd8	0.032884
chr19-53038356-53038855	genic	271912	Mxi1	0.032882
chr6-31572578-31573077	intergenic	8846.5	Podxl	0.032882
chr17-47361310-47361809	intergenic	7327.5	Mrps10	0.03288
chr17-34135223-34135722	genic	103430	H2-Ob	0.032879
chr19-10013854-10014353	genic	12470.5	Best1	0.032879
chr10-13964917-13965416	intergenic	96186.5	Aig1	0.032878
chr8-120126751-120127250	genic	12848.5	6430548M08Rik	0.032876
chr16-97535768-97536267	intergenic	75177.5	Tmprss2	0.032873
chr1-36556439-36556938	genic	126494	Fam178b	0.032872
chr6-134573639-134574138	intergenic	6923.5	Lrp6	0.032872
chr11-101963599-101964098	genic	3166.5	Sost	0.032871
chr14-122104683-122105182	intergenic	76771.5	Clybl	0.032871
chr19-32386436-32386935	genic	3028.5	Sgms1	0.032871
chr5-37827148-37827647	intergenic	2814.5	Msx1	0.032871
chrX-49281271-49281770	genic	1.55953e+06	Stk26	0.032871
chr9-87027629-87028128	genic	5864.5	Cyb5r4	0.032869
chr13-21974057-21974556	intergenic	29212.5	Zfp184	0.032868
chr1-153901314-153901813	genic	1619.5	Glul	0.032866
chr5-120640418-120640917	intergenic	109186	Oas2	0.032866
chr11-95258999-95259498	intergenic	217894	Pdk2	0.032865
chr14-21823865-21824364	intergenic	1123.5	Vdac2	0.032864
chr7-25707979-25708478	intergenic	49064.5	Exosc5	0.032864
chr7-89404940-89405439	genic	967.5	Tmem135	0.032864
chr1-93635531-93636030	genic	474832	Mab21l4	0.032863
chr16-16907693-16908192	genic	203314	Ppil2	0.032863
chr3-10207443-10207942	genic	883.5	Fabp4	0.032863
chr1-170958159-170958658	genic	45467.5	Fcrlb	0.032862
chr11-46057042-46057541	genic	4970.5	Gm12166	0.032861
chr2-174344063-174344562	genic	71491.5	Nelfcd	0.032861
chr5-53589135-53589634	genic	755372	Anapc4	0.032861
chr5-148535919-148536418	genic	16620.5	Ubl3	0.032861
chr9-50497433-50497932	genic	31041.5	Pts	0.03286
chr15-78835711-78836210	intergenic	19568.5	Lgals2	0.032858
chr10-80676227-80676726	genic	320018	Plk5	0.032857
chr11-70467692-70468191	intergenic	46674.5	Vmo1	0.032855
chr7-16999589-17000088	intergenic	7130.5	Ccdc8	0.032855
chr1-86125384-86125883	genic	13663.5	Htr2b	0.032853
chr7-25707979-25708478	intergenic	49247.5	Bckdha	0.032853
chr3-95661845-95662344	genic	3306.5	Mcl1	0.032852
chr3-90220478-90220977	genic	33435.5	Crtc2	0.032851
chr15-77800458-77800957	genic	71668.5	Apol9b	0.03285
chr7-30194826-30195325	genic	25325.5	Zfp146	0.03285
chr4-34886393-34886892	intergenic	199204	Slc35a1	0.032849
chr7-141476977-141477476	genic	1986.5	Tspan4	0.032847
chr6-57703056-57703555	genic	905492	Kbtbd2	0.032846
chr7-89404940-89405439	genic	834.5	Fzd4	0.032846
chr8-105495290-105495789	genic	1362.5	Zdhhc1	0.032846
chr15-83539838-83540337	genic	23504.5	Tspo	0.032845
chr2-75613010-75613509	intergenic	901332	Hoxd3	0.032842
chr2-75613010-75613509	intergenic	901330	Hoxd4	0.032842
chrX-13281732-13282231	genic	350108	Gpr34	0.032841
chr10-117376693-117377192	genic	152436	Yeats4	0.032839
chr2-59613260-59613759	genic	1467.5	Tanc1	0.032839
chr7-141476977-141477476	genic	2094.5	Polr2l	0.032836
chr15-83539838-83540337	genic	23699.5	Mcat	0.032835
chr5-32713852-32714351	intergenic	113008	Gm20671	0.032835
chr3-59113814-59114313	genic	230330	Igsf10	0.032834
chr18-5390086-5390585	intergenic	201524	Zeb1	0.032833
chr7-28375396-28375895	intergenic	24993.5	Rps16	0.032833
chr14-65969433-65969932	genic	1199.5	Clu	0.032828
chr6-120538994-120539493	intergenic	45436.5	Tmem121b	0.032828
chr17-25273180-25273679	genic	157462	Telo2	0.032824
chr7-66389114-66389613	intergenic	38153.5	Aldh1a3	0.032824
chr2-163641625-163642124	genic	3256.5	Serinc3	0.032822
chr10-9898973-9899472	genic	1856.5	Stxbp5	0.032821
chr16-3744618-3745117	genic	774.5	Zfp263	0.032821
chr14-31993995-31994494	intergenic	34744.5	Galnt15	0.03282
chr18-80255916-80256415	genic	3.19096e+06	Pias2	0.032819
chr9-75548906-75549405	genic	10501.5	Tmod3	0.032819
chr15-102399498-102399997	intergenic	32565.5	Sp7	0.032818
chr6-87868860-87869359	intergenic	18003.5	Cnbp	0.032816
chr7-144943183-144943682	intergenic	28332.5	LTO1	0.032816
chr19-44900361-44900860	intergenic	345170	Ndufb8	0.032815
chr2-118901115-118901614	genic	138704	Ccdc9b	0.032815
chr2-163595129-163595628	intergenic	49752.5	Serinc3	0.032815
chrX-136741241-136741740	genic	2.34375e+06	Serpina7	0.032813
chr15-96285379-96285878	intergenic	175214	Scaf11	0.032812
chr12-73908278-73908777	genic	29125.5	Snapc1l	0.032811
chr5-108693881-108694380	genic	259682	Atp5k	0.032811
chr11-119524389-119524888	intergenic	23114.5	Nptx1	0.03281
chr17-24454557-24455056	genic	11701.5	Dnase1l2	0.03281
chr3-121915131-121915630	intergenic	37160.5	Arhgap29	0.03281
chr4-109476470-109476969	genic	190470	Cdkn2c	0.03281
chr16-42874788-42875287	intergenic	1.29821e+06	Usf3	0.032806
chr8-122906351-122906850	genic	156342	Spg7	0.032806
chr10-120208470-120208969	genic	18350.5	Llph	0.032805
chr19-6951321-6951820	genic	41001.5	Dnajc4	0.032803
chr6-128763965-128764464	intergenic	126912	BC035044	0.032803
chr1-181015414-181015913	genic	5240.5	Ephx1	0.032799
chr1-138841539-138842038	genic	6788.5	Lhx9	0.032798
chr1-138928623-138929122	intergenic	72020.5	2310009B15Rik	0.032798
chr10-80676227-80676726	genic	269646	Uqcr11	0.032798
chr17-80112608-80113107	intergenic	14613.5	Galm	0.032798
chr18-31910484-31910983	genic	329566	Ercc3	0.032798
chr8-95020368-95020867	genic	60568.5	Katnb1	0.032798
chr2-154656673-154657172	genic	248824	Snta1	0.032796
chr9-121890548-121891047	intergenic	60190.5	Gask1a	0.032796
chrX-162098276-162098775	genic	61204.5	Nhs	0.032796
chr19-36409456-36409955	genic	1.48734e+06	Kif20b	0.032795
chr10-88731753-88732252	genic	1144.5	Arl1	0.032793
chr3-41563151-41563650	genic	179210	D3Ertd751e	0.032793
chr7-143042011-143042510	intergenic	37214.5	Tspan32	0.032793
chr9-20607139-20607638	intergenic	114642	Zfp426	0.032793
chr19-10842159-10842658	genic	27531.5	Tmem132a	0.032792
chr3-41563151-41563650	genic	179114	Sclt1	0.032792
chr5-112240668-112241167	intergenic	11600.5	Cryba4	0.032791
chr1-85894887-85895386	genic	855.5	Itm2c	0.032789
chr13-48545621-48546120	intergenic	2.55501e+06	Spin1	0.032789
chr4-43960205-43960704	genic	3053.5	Glipr2	0.032789
chr8-122523114-122523613	genic	27965.5	Piezo1	0.032789
chr13-54687904-54688403	genic	61720.5	Gprin1	0.032787
chr3-105054844-105055343	intergenic	274038	Ppm1j	0.032786
chr5-137530824-137531323	genic	28555.5	Pop7	0.032786
chrX-71981244-71981743	genic	18869.5	Prrg3	0.032784
chr1-13372869-13373368	genic	380468	Slco5a1	0.032783
chr1-172500805-172501304	genic	19266.5	Igsf9	0.032783
chr11-69802740-69803239	intergenic	1132.5	Fgf11	0.032783
chr7-13022982-13023481	genic	11575.5	Chmp2a	0.032783
chr1-190168735-190169234	genic	1729.5	Prox1	0.032781
chr10-80676227-80676726	genic	137022	Jsrp1	0.03278
chr10-115250304-115250803	genic	913.5	Tbc1d15	0.03278
chr5-17938468-17938967	intergenic	421638	Gnai1	0.032779
chr15-25502316-25502815	intergenic	119960	Myo10	0.032777
chr9-66620585-66621084	intergenic	92851.5	Car12	0.032776
chr12-17440106-17440605	intergenic	104438	Odc1	0.032775
chr13-101739945-101740444	genic	953364	Cd180	0.032775
chr9-44129902-44130401	intergenic	86767.5	Thy1	0.032775
chr9-15301268-15301767	genic	62472.5	Vstm5	0.032773
chr2-119314135-119314634	intergenic	11399.5	Dll4	0.032771
chr2-101628801-101629300	genic	920962	Pamr1	0.03277
chr10-5570018-5570517	intergenic	68950.5	Vip	0.032768
chr13-55429216-55429715	intergenic	84210.5	Pdlim7	0.032768
chr17-48418148-48418647	intergenic	8491.5	Nfya	0.032768
chr12-55491058-55491557	genic	107086	Psma6	0.032767
chr15-78787980-78788479	genic	14754.5	Mfng	0.032767
chr8-3955950-3956449	intergenic	207216	Cd209a	0.032767
chr9-44129902-44130401	intergenic	158464	Abcg4	0.032767
chr11-35963432-35963931	genic	16845.5	Wwc1	0.032766
chr11-120776002-120776501	intergenic	13457.5	Hmga1b	0.032766
chr5-151368378-151368877	genic	1.6904e+06	B3glct	0.032766
chr8-85698956-85699455	genic	1718.5	Neto2	0.032765
chr11-89021641-89022140	intergenic	22514.5	Trim25	0.032761
chr15-77727025-77727524	intergenic	1764.5	Apol9b	0.032758
chr18-60595925-60596424	genic	302794	F830016B08Rik	0.032758
chr5-137610472-137610971	genic	3062.5	Pcolce	0.032758
chr11-78530989-78531488	genic	27791.5	Sebox	0.032756
chr3-103138997-103139496	genic	36642.5	Dennd2c	0.032756
chr5-44086890-44087389	genic	14892.5	Prom1	0.032756
chrX-109191322-109191821	genic	357200	Brwd3	0.032756
chr5-65994520-65995019	genic	9515.5	9130230L23Rik	0.032755
chr6-14775729-14776228	intergenic	20704.5	Ppp1r3a	0.032755
chr14-31136576-31137075	genic	5772.5	Nt5dc2	0.032754
chr2-93954867-93955366	intergenic	2084.5	Gm13889	0.032754
chr1-36571556-36572055	genic	138344	4933424G06Rik	0.032752
chr10-128965793-128966292	intergenic	5054.5	Mettl7b	0.032752
chr18-61666277-61666776	intergenic	18360.5	Il17b	0.032752
chr1-43092212-43092711	genic	1.45905e+06	Gulp1	0.032751
chr13-74807683-74808182	genic	313940	Zfp825	0.032751
chr1-138928623-138929122	intergenic	80295.5	Lhx9	0.03275
chr12-40223066-40223565	genic	1.44394e+06	Etv1	0.032749
chr9-56506344-56506843	intergenic	87984.5	Hmg20a	0.032749
chr4-32303603-32304102	genic	65048.5	Bach2	0.032747
chr2-18046711-18047210	genic	2090.5	Skida1	0.032746
chr4-41704606-41705105	genic	7766.5	Cntfr	0.032744
chr11-101981733-101982232	genic	2296.5	Cfap97d1	0.032742
chr9-44724171-44724670	genic	10777.5	Phldb1	0.032742
chr9-43105064-43105563	genic	1925.5	Arhgef12	0.032741
chr9-46271980-46272479	intergenic	259410	Sik3	0.032741
chr5-86792814-86793313	intergenic	11157.5	Ythdc1	0.032739
chr1-194995104-194995603	intergenic	181362	Cr2	0.032738
chr9-46271980-46272479	intergenic	259540	Pafah1b2	0.032738
chr11-83115067-83115566	intergenic	1532.5	Slfn1	0.032735
chr13-59771202-59771701	genic	51695.5	Tut7	0.032735
chr3-87982768-87983267	intergenic	625136	Cd5l	0.032735
chr12-111376706-111377205	genic	40061.5	Exoc3l4	0.032734
chr17-56133680-56134179	genic	93490.5	Chaf1a	0.032733
chr18-34860883-34861382	genic	84085.5	Kdm3b	0.032732
chr3-27269971-27270470	genic	992994	Tnik	0.032731
chr13-23555905-23556404	genic	18041.5	H2bc7	0.032729
chr3-142708022-142708521	genic	214294	Gbp5	0.032729
chr15-10211157-10211656	genic	34168.5	Prlr	0.032728
chr14-50976601-50977100	intergenic	30900.5	Rnase10	0.032726
chr2-25228239-25228738	intergenic	13963.5	Cysrt1	0.032726
chr14-54653423-54653922	genic	12720.5	Gm17606	0.032725
chr12-85455148-85455647	intergenic	231272	Batf	0.032724
chr9-56506344-56506843	intergenic	88526.5	Peak1	0.032722
chr12-111432026-111432525	intergenic	15258.5	Exoc3l4	0.032721
chr13-58067716-58068215	genic	89683.5	Idnk	0.032721
chr15-99449400-99449899	genic	8098.5	Nckap5l	0.032721
chr6-24516126-24516625	intergenic	1308.5	Iqub	0.032721
chr11-84918364-84918863	intergenic	2247.5	Znhit3	0.032719
chr19-43930376-43930875	genic	9565.5	Dnmbp	0.032719
chr11-20631596-20632095	genic	459446	Peli1	0.032718
chr7-34389486-34389985	genic	256468	Wtip	0.032716
chr15-79767466-79767965	genic	25179.5	Sun2	0.032714
chr3-105036242-105036741	genic	16654.5	Cttnbp2nl	0.032714
chr19-5488945-5489444	intergenic	41647.5	Fosl1	0.032713
chr14-31388480-31388979	genic	2.88398e+06	Wnt5a	0.032709
chr14-32682128-32682627	genic	2915.5	3425401B19Rik	0.032709
chr6-108667416-108667915	intergenic	7036.5	Bhlhe40	0.032709
chr4-4797344-4797843	intergenic	4238.5	Impad1	0.032707
chr9-46184429-46184928	genic	171858	Sik3	0.032707
chr11-94978811-94979310	intergenic	62293.5	Pdk2	0.032706
chr12-12263384-12263883	genic	1494.5	Fam49a	0.032706
chr15-81810635-81811134	genic	47911.5	Tob2	0.032705
chr5-142909632-142910131	intergenic	14460.5	Fbxl18	0.032705
chr9-46184429-46184928	genic	171988	Pafah1b2	0.032704
chrX-7648782-7649281	genic	73213.5	Gm45208	0.032703
chr6-125481603-125482102	genic	12938.5	Cd9	0.032702
chr5-130023615-130024114	genic	20815.5	Gusb	0.032701
chr2-158782848-158783347	genic	15004.5	Fam83d	0.0327
chr7-28379040-28379539	genic	28637.5	Rps16	0.032699
chr8-3559069-3559568	intergenic	8671.5	Rps23rg1	0.032699
chr9-119964107-119964606	genic	105522	Cx3cr1	0.032697
chr2-118659814-118660313	intergenic	3239.5	Pak6	0.032696
chr13-74563720-74564219	intergenic	355238	Exoc3	0.032695
chr1-131084200-131084699	genic	13376.5	Mapkapk2	0.032693
chr8-120563787-120564286	genic	25267.5	Gins2	0.032691
chrX-85775746-85776245	genic	823.5	Gk	0.03269
chr11-89028710-89029209	intergenic	58707.5	Coil	0.032689
chr15-80083148-80083647	genic	68420.5	Pdgfb	0.032689
chrX-48092040-48092539	intergenic	57436.5	Apln	0.032687
chr5-96917404-96917903	intergenic	80035.5	Bmp2k	0.032686
chr11-58928084-58928583	intergenic	61117.5	2810021J22Rik	0.032685
chr15-101141000-101141499	genic	12727.5	Acvrl1	0.032684
chr15-102399498-102399997	intergenic	70791.5	Pcbp2	0.032684
chr13-105134323-105134822	genic	270680	Shisal2b	0.032683
chr2-180963895-180964394	intergenic	3080.5	Arfgap1	0.032682
chr13-23555905-23556404	genic	18226.5	H2ac7	0.032679
chr11-114852265-114852764	genic	1362.5	Gprc5c	0.032678
chr2-25111057-25111556	intergenic	113396	Tubb4b	0.032677
chr2-181659489-181659988	intergenic	166532	Abhd16b	0.032676
chr19-12585213-12585712	genic	124684	Mpeg1	0.032675
chr17-36271176-36271675	genic	102888	Gm8909	0.032673
chr4-45530538-45531037	genic	549392	Grhpr	0.032672
chr10-39450994-39451493	genic	82388.5	Fyn	0.03267
chr8-71677494-71677993	genic	5986.5	Unc13a	0.03267
chr1-131874291-131874790	intergenic	7316.5	Rab29	0.032669
chr3-95121508-95122007	genic	38699.5	Sema6c	0.032668
chr17-15377831-15378330	intergenic	1208.5	Dll1	0.032667
chr11-105943944-105944443	genic	9142.5	Cyb561	0.032664
chr8-39641581-39642080	genic	842.5	Msr1	0.032664
chr8-111739584-111740083	genic	3975.5	Bcar1	0.032663
chr9-107685519-107686018	genic	6056.5	Gnat1	0.032663
chr3-88353082-88353581	genic	11252.5	Paqr6	0.032662
chr15-59665353-59665852	intergenic	17252.5	Trib1	0.032661
chr5-147437366-147437865	genic	7454.5	Pan3	0.03266
chr2-93976293-93976792	genic	107386	Accsl	0.032657
chr8-3736751-3737250	intergenic	42825.5	Fcer2a	0.032657
chr1-132367510-132368009	genic	49795.5	Dstyk	0.032656
chr17-50753576-50754075	genic	460190	Dazl	0.032656
chr1-93123906-93124405	intergenic	117822	Aqp12	0.032655
chr5-24601795-24602294	genic	22366.5	Smarcd3	0.032655
chr10-40348957-40349456	genic	1.46066e+06	Cep57l1	0.032654
chr5-3488231-3488730	genic	146996	Cdk6	0.032654
chr19-34586048-34586547	genic	2766.5	Ifit3	0.032653
chr10-40348957-40349456	genic	1.46073e+06	Sesn1	0.032652
chr15-12114384-12114883	intergenic	117650	Sub1	0.032652
chr19-6415355-6415854	intergenic	16264.5	Rasgrp2	0.032652
chr5-150614143-150614642	genic	59346.5	Pds5b	0.032652
chr6-128802842-128803341	genic	704074	Olr1	0.03265
chrX-150956468-150956967	intergenic	139826	Tsr2	0.032649
chr2-119327026-119327525	genic	38535.5	Vps18	0.032646
chr2-148856723-148857222	genic	18719.5	Cst3	0.032646
chr17-53570225-53570724	genic	275864	Sult1c2	0.032645
chr10-75951546-75952045	intergenic	2718.5	Gm5134	0.032643
chr7-63896769-63897268	genic	41896.5	Klf13	0.032642
chr9-32503954-32504453	genic	38657.5	Fli1	0.032642
chr13-43173182-43173681	intergenic	1930.5	Tbc1d7	0.032641
chr18-3666975-3667474	intergenic	159302	Bambi	0.03264
chr19-10970369-10970868	genic	75387.5	Prpf19	0.03264
chr3-106721926-106722425	genic	239770	Dennd2d	0.03264
chr11-46068596-46069095	genic	12853.5	Adam19	0.032639
chr1-156458615-156459114	genic	15466.5	Soat1	0.032638
chr11-82032787-82033286	genic	68808.5	Ccl12	0.032638
chr3-104784024-104784523	genic	4101.5	Rhoc	0.032635
chr12-111745984-111746483	genic	12615.5	Klc1	0.032633
chr12-73907615-73908114	genic	967972	Six6	0.032632
chr9-61351037-61351536	intergenic	21079.5	Tle3	0.032632
chr8-41035548-41036047	genic	97928.5	Mtus1	0.032629
chr13-75797708-75798207	intergenic	41910.5	Glrx	0.032628
chr7-130646697-130647196	genic	127122	Btbd16	0.032625
chr10-75667308-75667807	genic	23549.5	Susd2	0.032624
chr7-19749366-19749865	genic	71674.5	Apoc2	0.032623
chr3-96728243-96728742	genic	864.5	Polr3c	0.032622
chr3-96728243-96728742	genic	828.5	Rnf115	0.032622
chr13-23555905-23556404	genic	12102.5	H3c7	0.032621
chr2-84184672-84185171	intergenic	243694	Zswim2	0.032621
chr5-77386322-77386821	genic	21469.5	Igfbp7	0.032619
chr6-97616136-97616635	genic	1155.5	Frmd4b	0.032619
chr8-119440556-119441055	genic	164416	Taf1c	0.032618
chr14-40924597-40925096	genic	88941.5	Prxl2a	0.032616
chr8-4677594-4678093	intergenic	451016	Lrrc8e	0.032615
chrX-74244513-74245012	genic	5057.5	Flna	0.032615
chr18-37880020-37880519	genic	218476	Pcdhga1	0.032613
chr11-114867044-114867543	genic	101864	Cd300c	0.032611
chr4-155833724-155834223	intergenic	5706.5	Mxra8	0.032611
chr10-128409552-128410051	genic	40804.5	Coq10a	0.03261
chr14-26579233-26579732	genic	58591.5	Arf4	0.03261
chr19-7400506-7401005	intergenic	16869.5	2700081O15Rik	0.03261
chr3-79903643-79904142	genic	19359.5	Gask1b	0.03261
chr5-139388083-139388582	genic	16947.5	C130050O18Rik	0.03261
chr19-30229377-30229876	intergenic	3315.5	Mbl2	0.032607
chr4-155837623-155838122	intergenic	25489.5	Tas1r3	0.032606
chr9-107612540-107613039	intergenic	49534.5	Tusc2	0.032606
chr19-5488945-5489444	intergenic	100492	Sart1	0.032605
chr11-77981598-77982097	intergenic	194828	Nek8	0.032604
chr15-12206381-12206880	genic	1602.5	Mtmr12	0.032604
chr17-34894015-34894514	genic	87597.5	Lsm2	0.032604
chr19-18615729-18616228	genic	54785.5	Carnmt1	0.032603
chr7-46393075-46393574	intergenic	3172.5	Kcnc1	0.032602
chr9-78480716-78481215	genic	107076	Slc17a5	0.032602
chr1-157444752-157445251	intergenic	32406.5	Rasal2	0.032601
chr10-128282811-128283310	genic	15691.5	Il23a	0.032601
chr11-77981598-77982097	intergenic	194864	Tlcd1	0.032601
chr17-45592628-45593127	genic	9224.5	Mymx	0.032601
chr19-47890408-47890907	genic	35687.5	Gsto1	0.032601
chr13-28951820-28952319	genic	1643.5	Sox4	0.0326
chr13-33935575-33936074	genic	28862.5	Nqo2	0.032599
chr13-3893276-3893775	genic	155486	Akr1c14	0.032597
chr4-101356205-101356704	intergenic	140176	Dnajc6	0.032597
chr10-42464052-42464551	genic	37728.5	Snx3	0.032596
chr18-36801506-36802005	intergenic	74957.5	Cd14	0.032596
chr8-3955950-3956449	intergenic	388210	Rps23rg1	0.032594
chr2-43772583-43773082	genic	24008.5	Arhgap15	0.032593
chr4-45530538-45531037	genic	518376	Zbtb5	0.032593
chr2-120731342-120731841	genic	163920	Snap23	0.032592
chr6-113690363-113690862	genic	52145.5	Irak2	0.03259
chr9-107981611-107982110	genic	1197.5	Gm20661	0.03259
chr17-46159987-46160486	intergenic	42408.5	Polh	0.032589
chr11-44543827-44544326	genic	25112.5	Rnf145	0.032588
chr11-115779079-115779578	genic	44720.5	Llgl2	0.032587
chr7-19131214-19131713	genic	44957.5	Eml2	0.032587
chr6-34875863-34876362	genic	12966.5	Tmem140	0.032586
chr17-46159987-46160486	intergenic	42545.5	Xpo5	0.032583
chr8-105171225-105171724	genic	53670.5	D230025D16Rik	0.032582
chr1-74027358-74027857	genic	96841.5	Tns1	0.032581
chr7-101969876-101970375	genic	48564.5	Il18bp	0.032581
chr11-4096461-4096960	intergenic	139710	Osm	0.03258
chr15-38198491-38198990	intergenic	119886	Ubr5	0.03258
chr9-8003143-8003642	genic	39430.5	Cfap300	0.03258
chrX-53056991-53057490	intergenic	667586	Ct55	0.03258
chr16-32154474-32154973	genic	10870.5	Nrros	0.032579
chr5-127638108-127638607	genic	5460.5	Slc15a4	0.032578
chr1-152903432-152903931	intergenic	1035.5	Smg7	0.032576
chr5-137338701-137339200	intergenic	44321.5	Ufsp1	0.032575
chr10-41714437-41714936	genic	1947.5	Ccdc162	0.032573
chr19-53903096-53903595	genic	140806	Adra2a	0.032573
chr8-41017448-41017947	genic	91485.5	Pdgfrl	0.032573
chr13-99238767-99239266	genic	105688	Ptcd2	0.032572
chr2-179947632-179948131	genic	2.10755e+06	Gm14325	0.032572
chr11-68852803-68853302	genic	104428	Arhgef15	0.032571
chr12-55491615-55492114	genic	344460	Brms1l	0.032571
chr6-125081701-125082200	genic	32261.5	Acrbp	0.03257
chr18-35752014-35752513	intergenic	11709.5	Sting1	0.032569
chr11-121703040-121703539	genic	1745.5	Metrnl	0.032566
chr2-25549326-25549825	intergenic	2635.5	Traf2	0.032562
chr3-96571849-96572348	intergenic	57834.5	Rbm8a	0.032562
chr1-171102490-171102989	intergenic	37804.5	Fcgr3	0.032561
chr3-81051430-81051929	genic	15263.5	Pdgfc	0.032561
chr15-53100540-53101039	genic	245370	Ext1	0.03256
chr9-66591681-66592180	genic	1211.5	Usp3	0.03256
chr10-34197980-34198479	genic	220322	Nt5dc1	0.032559
chr5-92387367-92387866	genic	38727.5	Cxcl10	0.032559
chr11-53761749-53762248	intergenic	8015.5	Irf1	0.032558
chr13-99238767-99239266	genic	105770	Mrps27	0.032558
chr7-4866137-4866636	genic	55641.5	Nat14	0.032558
chr2-25402904-25403403	genic	30832.5	Sapcd2	0.032556
chr7-120172266-120172765	intergenic	1342.5	Anks4b	0.032556
chr2-32081209-32081708	genic	14069.5	Plpp7	0.032555
chr17-47832525-47833024	genic	1916.5	Mdfi	0.032553
chr5-5513837-5514336	genic	45451.5	Gtpbp10	0.032552
chr2-158672710-158673209	genic	48071.5	Actr5	0.03255
chr4-115085483-115085982	intergenic	2975.5	Pdzk1ip1	0.03255
chr4-124705004-124705503	genic	96850.5	Mtf1	0.03255
chr1-172312058-172312557	genic	64238.5	Pigm	0.032549
chr2-163741370-163741869	genic	8619.5	Ada	0.032548
chr2-26593936-26594435	genic	14171.5	Egfl7	0.032547
chr6-24530089-24530588	genic	15271.5	Iqub	0.032547
chr10-81633479-81633978	genic	15330.5	Gm10778	0.032546
chr15-96285379-96285878	intergenic	494786	Ano6	0.032546
chr12-53251833-53252332	genic	3925.5	Npas3	0.032545
chr10-127674619-127675118	genic	64669.5	Zbtb39	0.032544
chr9-111046089-111046588	intergenic	11180.5	Ccrl2	0.032544
chr11-64435880-64436379	genic	797.5	Hs3st3a1	0.032543
chr5-38208917-38209416	genic	11290.5	Zbtb49	0.032543
chr7-127477660-127478159	intergenic	95430.5	Phkg2	0.032543
chr15-74989268-74989767	intergenic	8513.5	Ly6a	0.032542
chr7-127477660-127478159	intergenic	203854	Sephs2	0.032542
chr10-3741681-3742180	genic	1566.5	Plekhg1	0.032541
chr9-52172431-52172930	intergenic	4108.5	Zc3h12c	0.032541
chr18-38269043-38269542	genic	19037.5	Dele1	0.032539
chr10-106504705-106505204	genic	663888	Ccdc59	0.032537
chr10-106504705-106505204	genic	663574	Mettl25	0.032535
chr5-38208917-38209416	genic	11303.5	Lyar	0.032534
chr15-100422807-100423306	genic	45966.5	Letmd1	0.032533
chr8-128488243-128488742	genic	129888	Nrp1	0.032532
chr3-102738514-102739013	genic	3.49838e+06	Tbx15	0.032531
chr6-140623244-140623743	genic	2.13319e+06	Cmas	0.032531
chr9-107301487-107301986	genic	5710.5	Cish	0.032531
chr15-102246899-102247398	genic	707278	Hoxc11	0.032529
chrX-94122182-94122681	genic	513638	Gspt2	0.032527
chr14-62838300-62838799	genic	871.5	Wdfy2	0.032526
chrX-99199082-99199581	intergenic	271942	Pja1	0.032524
chr15-102246899-102247398	genic	173376	Eif4b	0.032523
chr11-60538384-60538883	genic	2252.5	Alkbh5	0.032522
chr7-64155638-64156137	genic	218208	Fan1	0.03252
chr16-97921835-97922334	genic	75230.5	B230307C23Rik	0.032519
chr2-27475467-27475966	genic	333226	Fam163b	0.032519
chr7-43422935-43423434	intergenic	13888.5	Nkg7	0.032519
chr10-62224116-62224615	genic	6885.5	Tspan15	0.032518
chr11-97799956-97800455	genic	17768.5	Rpl23	0.032518
chr1-191183206-191183705	genic	204160	Vash2	0.032516
chr6-47877805-47878304	genic	75335.5	Zfp956	0.032516
chrX-152336459-152336958	genic	1.31939e+06	Gnl3l	0.032516
chr15-103304997-103305496	intergenic	148548	Nckap1l	0.032515
chr5-115187445-115187944	genic	68348.5	Acads	0.032515
chr17-21536568-21537067	genic	1278.5	Zfp52	0.032514
chr14-27178073-27178572	genic	250512	Tasor	0.032513
chr6-129407333-129407832	genic	10285.5	Clec1b	0.03251
chr9-77750429-77750928	intergenic	358386	Fbxo9	0.03251
chr9-77750429-77750928	intergenic	358514	Cilk1	0.03251
chr6-34869381-34869880	genic	41245.5	Wdr91	0.032509
chr16-87697801-87698300	intergenic	894.5	Bach1	0.032508
chr3-108085146-108085645	genic	141646	Gstm6	0.032508
chr8-95852217-95852716	genic	219014	Gins3	0.032508
chr17-43389163-43389662	genic	28961.5	Adgrf5	0.032507
chr11-11836666-11837165	genic	628044	Cobl	0.032506
chr16-62855280-62855779	genic	8489.5	Arl13b	0.032506
chr3-106493785-106494284	genic	53763.5	Dram2	0.032506
chr5-140597204-140597703	intergenic	9866.5	Lfng	0.032506
chr1-170907260-170907759	genic	5431.5	Fcrlb	0.032505
chr19-40253665-40254164	genic	17927.5	Pdlim1	0.032505
chr2-27540155-27540654	intergenic	32742.5	Brd3	0.032505
chr3-106493785-106494284	genic	53767.5	Cept1	0.032505
chr6-82997564-82998063	genic	60030.5	Dqx1	0.032503
chr7-120703885-120704384	genic	26516.5	Mosmo	0.032503
chrX-38563853-38564352	genic	12093.5	Cul4b	0.032503
chr11-100721071-100721570	genic	7470.5	Hspb9	0.032502
chr3-127790971-127791470	genic	1415.5	Tifa	0.032502
chr7-74692949-74693448	intergenic	138418	Slco3a1	0.032502
chr12-83770772-83771271	genic	7387.5	Papln	0.032501
chr2-160367733-160368232	intergenic	33820.5	Gm826	0.032501
chr9-72132918-72133417	intergenic	673706	Prtg	0.032501
chr1-72870940-72871439	genic	3694.5	Igfbp5	0.0325
chr10-127289670-127290169	intergenic	26571.5	Kif5a	0.0325
chr2-119320427-119320926	intergenic	5107.5	Dll4	0.0325
chr9-46257485-46257984	intergenic	25273.5	Bud13	0.0325
chrX-142537468-142537967	intergenic	1.06233e+06	Col4a5	0.0325
chr17-26595223-26595722	genic	33983.5	Ergic1	0.032499
chr12-17702802-17703301	genic	12195.5	Hpcal1	0.032498
chr4-149697765-149698264	genic	4556.5	Pik3cd	0.032498
chr7-127614749-127615248	genic	798.5	Zfp629	0.032498
chr2-133467365-133467864	intergenic	84544.5	Bmp2	0.032497
chr4-137578105-137578604	genic	3749.5	Ldlrad2	0.032497
chr4-154334610-154335109	genic	33183.5	Arhgef16	0.032497
chr10-34141636-34142135	intergenic	190616	Zup1	0.032496
chr13-21790705-21791204	intergenic	3493.5	Hist1h2bp	0.032496
chr15-89182116-89182615	genic	1577.5	Plxnb2	0.032496
chr17-26595223-26595722	genic	33344.5	Dusp1	0.032496
chr6-82997564-82998063	genic	57459.5	Htra2	0.032496
chr13-67683310-67683809	genic	129730	Zfp748	0.032495
chr15-5217094-5217593	genic	26843.5	Ptger4	0.032495
chr15-38518030-38518529	genic	143654	Atp6v1c1	0.032494
chr2-67627405-67627904	genic	61783.5	B3galt1	0.032494
chrX-48339974-48340473	intergenic	1134.5	Bcorl1	0.032494
chr11-48856047-48856546	intergenic	29641.5	Gm12184	0.032493
chr3-90615293-90615792	genic	7019.5	S100a5	0.032492
chr3-142619579-142620078	intergenic	773.5	Gbp2	0.032492
chr18-36328437-36328936	intergenic	125838	Pfdn1	0.03249
chrX-151803006-151803505	genic	459080	Fam120c	0.032489
chr13-74564244-74564743	intergenic	75074.5	Erap1	0.032488
chr1-45837515-45838014	intergenic	88758.5	Slc40a1	0.032487
chr11-48856655-48857154	intergenic	45309.5	Gm5431	0.032486
chr11-77508003-77508502	genic	6868.5	Abhd15	0.032485
chr5-8863483-8863982	genic	203656	Abcb1a	0.032484
chr7-105777645-105778144	genic	9759.5	Dchs1	0.032481
chr15-9070194-9070693	intergenic	816.5	Nadk2	0.032479
chr4-141278058-141278557	intergenic	130394	Fbxo42	0.032479
chr15-38299055-38299554	genic	2.35573e+06	Zfpm2	0.032477
chr5-123364499-123364998	genic	20914.5	Bcl7a	0.032477
chr8-84203438-84203937	intergenic	161098	Il27ra	0.032477
chr11-32619301-32619800	genic	584038	Tlx3	0.032476
chr16-20323806-20324305	genic	1348.5	Cyp2ab1	0.032475
chr6-113586395-113586894	genic	18127.5	Brk1	0.032475
chr9-122022434-122022933	intergenic	25573.5	Pomgnt2	0.032475
chrX-155584420-155584919	genic	39144.5	Ptchd1	0.032475
chr11-72458026-72458525	genic	337950	Zzef1	0.032473
chr8-25201458-25201957	genic	552888	Ddhd2	0.032473
chr1-171246881-171247380	genic	98539.5	Pfdn2	0.032472
chr10-19093665-19094164	intergenic	78257.5	Tnfaip3	0.032472
chr11-72458026-72458525	genic	337866	Cyb5d2	0.032472
chr1-171246881-171247380	genic	98515.5	Nit1	0.032471
chr17-56030809-56031308	genic	44549.5	Fsd1	0.03247
chr8-105344923-105345422	genic	3670.5	Slc9a5	0.032469
chr3-66978591-66979090	genic	2930.5	Shox2	0.032468
chr11-44618074-44618573	genic	1006.5	Ebf1	0.032467
chr3-105054844-105055343	intergenic	273254	Tafa3	0.032467
chr11-54955615-54956114	genic	89481.5	Hint1	0.032466
chr19-7091470-7091969	genic	14009.5	Flrt1	0.032466
chr7-128392202-128392701	genic	26306.5	Rgs10	0.032466
chr10-128282811-128283310	genic	15063.5	Apof	0.032465
chr13-62653004-62653503	intergenic	107456	Platr25	0.032464
chr2-18028561-18029060	genic	20240.5	Skida1	0.032464
chr2-174327211-174327710	genic	88343.5	Nelfcd	0.032464
chr6-71708148-71708647	genic	836.5	Reep1	0.032464
chr7-19088736-19089235	genic	5136.5	Dmpk	0.032464
chr7-141190897-141191396	genic	2858.5	Hras	0.032464
chr7-141190897-141191396	genic	3010.5	Lrrc56	0.032464
chr16-78391243-78391742	intergenic	185216	D16Ertd472e	0.032463
chr4-62407562-62408061	genic	985.5	Prpf4	0.032463
chr7-139218966-139219465	genic	5908.5	Stk32c	0.032461
chrX-155338194-155338693	genic	76000.5	Acot9	0.032461
chr13-33959634-33960133	genic	4803.5	Nqo2	0.03246
chr4-62407562-62408061	genic	830.5	Cdc26	0.032459
chr9-44733532-44734031	genic	1416.5	Phldb1	0.032459
chr10-82697220-82697719	genic	1309.5	Hcfc2	0.032458
chr2-131253898-131254397	intergenic	20084.5	Mavs	0.032457
chr4-117120992-117121491	genic	101840	Eif2b3	0.032457
chr5-105146353-105146852	intergenic	92930.5	Gbp10	0.032457
chr6-142506599-142507098	genic	1108.5	Ldhb	0.032457
chr7-141047699-141048198	intergenic	30024.5	Ifitm6	0.032457
chr11-96861790-96862289	intergenic	84480.5	Snx11	0.032456
chr1-155064018-155064517	intergenic	493852	Acbd6	0.032455
chrX-99819406-99819905	intergenic	1365.5	Tmem28	0.032455
chr7-16830336-16830835	genic	61200.5	Gng8	0.032454
chr17-23755584-23756083	genic	73302.5	Elob	0.032453
chr5-139398265-139398764	genic	6765.5	C130050O18Rik	0.032453
chr14-41160655-41161154	intergenic	9446.5	Mbl1	0.032452
chr16-28928608-28929107	genic	280838	Plaat1	0.032452
chr18-38296435-38296934	genic	42318.5	Gnpda1	0.032452
chr11-48856047-48856546	intergenic	30156.5	Trim7	0.032451
chr15-53353817-53354316	intergenic	7907.5	Ext1	0.03245
chr2-120008592-120009091	genic	18641.5	Jmjd7	0.03245
chr3-66978591-66979090	genic	2549.5	Rsrc1	0.032449
chr7-28436138-28436637	genic	85735.5	Rps16	0.032448
chrX-8096647-8097146	intergenic	177074	Pcsk1n	0.032448
chr11-102218804-102219303	genic	62649.5	Tmem101	0.032447
chr16-57177585-57178084	genic	10493.5	Nit2	0.032447
chr6-142572705-142573204	intergenic	1340.5	Kcnj8	0.032447
chr2-120008592-120009091	genic	18651.5	Gm28042	0.032445
chr9-118662368-118662867	genic	55927.5	Itga9	0.032441
chr2-33429960-33430459	genic	1114.5	Zbtb34	0.03244
chr13-23526257-23526756	intergenic	4543.5	H4c8	0.032439
chr15-59078626-59079125	genic	3129.5	Mtss1	0.032439
chr4-6436180-6436679	genic	17841.5	Nsmaf	0.032439
chr6-55355937-55356436	intergenic	20108.5	Ghrhr	0.032439
chr15-86216588-86217087	genic	30696.5	Cerk	0.032438
chr13-54323459-54323958	intergenic	47640.5	Cplx2	0.032437
chr13-105053451-105053950	genic	1229.5	Rgs7bp	0.032437
chr7-80078688-80079187	genic	217878	Anpep	0.032437
chr9-21011926-21012425	intergenic	17197.5	Icam4	0.032437
chr10-80075179-80075678	genic	30142.5	Sbno2	0.032436
chr13-9011500-9011999	intergenic	4.77231e+06	Gng4	0.032436
chr15-66845846-66846345	genic	14266.5	Sla	0.032436
chr13-23739475-23739974	genic	175284	Slc17a4	0.032435
chr9-55225299-55225798	genic	16623.5	Fbxo22	0.032434
chr2-181677031-181677530	intergenic	160574	Pcmtd2	0.032433
chr18-37883357-37883856	genic	462188	Pcdhb11	0.032432
chr14-27185735-27186234	genic	71085.5	Arhgef3	0.032428
chr5-112317213-112317712	intergenic	25577.5	Srrd	0.032428
chr9-66124654-66125153	genic	33319.5	Dapk2	0.032428
chr17-34632152-34632651	genic	3891.5	Ppt2	0.032426
chr3-146766485-146766984	genic	196308	Uox	0.032425
chrX-71595390-71595889	intergenic	39721.5	Hmgb3	0.032425
chr17-34135223-34135722	genic	15931.5	H2-DMa	0.032423
chr2-177936313-177936812	genic	182412	Phactr3	0.032423
chr14-57386886-57387385	genic	36926.5	Ift88	0.032419
chr17-34632152-34632651	genic	2868.5	Prrt1	0.032419
chr5-112317213-112317712	intergenic	25620.5	Hps4	0.032419
chr16-21474552-21475051	genic	51683.5	Vps8	0.032418
chr18-35730173-35730672	genic	41135.5	Ube2d2a	0.032417
chr6-38534543-38535042	genic	153324	Ttc26	0.032417
chr8-105344923-105345422	genic	2780.5	Fhod1	0.032417
chr7-12949287-12949786	intergenic	85270.5	Chmp2a	0.032416
chr7-66387320-66387819	genic	780.5	Lrrk1	0.032415
chr13-21790705-21791204	intergenic	3736.5	Hist1h2an	0.032414
chr15-35927277-35927776	genic	10719.5	Cox6c	0.032411
chr10-63457517-63458016	genic	27668.5	Ctnna3	0.032409
chr17-56716726-56717225	genic	218440	Mllt1	0.032408
chr1-132388688-132389187	genic	28617.5	Dstyk	0.032407
chr12-85350525-85351024	genic	24072.5	Tmed10	0.032405
chr11-34090241-34090740	genic	8063.5	4930469K13Rik	0.032402
chrX-56446808-56447307	intergenic	72471.5	Smim10l2a	0.032402
chr16-4879099-4879598	genic	966.5	Ubald1	0.032401
chr2-84810817-84811316	genic	12238.5	Ube2l6	0.032401
chr3-95674034-95674533	intergenic	85349.5	Golph3l	0.032401
chr7-30507981-30508480	genic	6891.5	Arhgap33os	0.0324
chr15-55563726-55564225	genic	6227.5	Mrpl13	0.032398
chr1-162863509-162864008	genic	2851.5	Fmo1	0.032396
chr1-180256026-180256525	genic	312648	Parp1	0.032396
chr9-14613894-14614393	genic	113662	Kdm4d	0.032389
chr7-83655138-83655637	genic	70460.5	Tmc3	0.032386
chr10-119065334-119065833	intergenic	195374	Dyrk2	0.032385
chr11-34077926-34078425	genic	31255.5	Lcp2	0.032385
chr6-57703056-57703555	genic	1.12816e+06	Herc3	0.032385
chr9-14613894-14614393	genic	113526	Cwc15	0.032385
chr1-82608508-82609007	genic	21836.5	Col4a3	0.032384
chrX-155584420-155584919	genic	40071.5	Gm15155	0.032384
chr10-44507884-44508383	genic	20367.5	Prdm1	0.032382
chr5-147035942-147036441	genic	87534.5	Gtf3a	0.032382
chr12-26414012-26414511	genic	54942.5	Cmpk2	0.032381
chr16-11351833-11352332	genic	29174.5	Snx29	0.032381
chrX-139782958-139783457	intergenic	854.5	Ripply1	0.03238
chr11-22584417-22584916	intergenic	72578.5	Tmem17	0.032379
chr13-74617131-74617630	intergenic	191430	Cast	0.032377
chr2-25228239-25228738	intergenic	14440.5	Rnf208	0.032377
chr7-104265134-104265633	genic	46590.5	Trim6	0.032377
chr19-10017896-10018395	genic	83600.5	Fads2	0.032374
chr2-157566105-157566604	genic	198760	Manbal	0.032374
chr6-52197209-52197708	genic	7128.5	Hoxa5	0.032374
chr1-91412561-91413060	genic	1227.5	Hes6	0.032373
chr9-103108191-103108690	intergenic	3346.5	Rab6b	0.032371
chr6-91973972-91974471	intergenic	4656.5	Fgd5	0.03237
chr1-82608508-82609007	genic	21908.5	Col4a4	0.032369
chr6-129097922-129098421	genic	2741.5	Clec2e	0.032368
chr17-27027294-27027793	genic	1465.5	Bak1	0.032366
chr4-149710471-149710970	intergenic	8149.5	Pik3cd	0.032366
chr8-126526899-126527398	intergenic	66837.5	Irf2bp2	0.032365
chr1-167649017-167649516	intergenic	50882.5	Rxrg	0.032364
chr10-67025419-67025918	genic	70456.5	Jmjd1c	0.032364
chr10-111996990-111997489	genic	5391.5	Glipr1	0.032364
chr7-139365351-139365850	intergenic	217196	Nkx6-2	0.032364
chr7-141008948-141009447	intergenic	41976.5	Ifitm1	0.032364
chr13-64402361-64402860	intergenic	29703.5	Cdk20	0.032362
chr16-49855299-49855798	genic	576842	Bbx	0.032362
chr11-51647193-51647692	genic	3399.5	N4bp3	0.03236
chr2-32727254-32727753	genic	56924.5	Cfap157	0.03236
chr7-24546806-24547305	genic	63707.5	Phldb3	0.03236
chr9-57473046-57473545	intergenic	5235.5	Scamp5	0.03236
chr11-51647193-51647692	genic	3511.5	D930048N14Rik	0.032359
chr17-56008913-56009412	genic	31276.5	Chaf1a	0.032355
chr19-6951321-6951820	genic	110934	Rps6ka4	0.032355
chr11-46314535-46315034	intergenic	1925.5	Cyfip2	0.032353
chr3-99253516-99254015	genic	13384.5	Tbx15	0.032351
chr5-96162335-96162834	genic	2.00461e+06	Prdm8	0.03235
chr10-81430114-81430613	genic	37312.5	Smim24	0.032349
chr8-47714527-47715026	intergenic	844.5	Cdkn2aip	0.032349
chr11-63827393-63827892	intergenic	607690	Hs3st3a1	0.032348
chr7-143459419-143459918	genic	14067.5	Slc22a18	0.032347
chr11-58636422-58636921	intergenic	3793.5	Trim58	0.032346
chr10-79857423-79857922	genic	3245.5	Ptbp1	0.032343
chr2-181663221-181663720	intergenic	64258.5	Samd10	0.032343
chr12-72844159-72844658	intergenic	269048	Six4	0.032342
chr7-143740087-143740586	genic	16648.5	Osbpl5	0.032342
chr17-35195614-35196113	genic	9487.5	Lta	0.032339
chr19-60887572-60888071	intergenic	253018	Zfp950	0.032339
chr5-16317347-16317846	genic	382906	Cacna2d1	0.032339
chr7-45588985-45589484	genic	151138	Ruvbl2	0.032337
chr9-97110121-97110620	genic	786.5	Slc25a36	0.032337
chr11-69067503-69068002	intergenic	3053.5	Tmem107	0.032336
chr8-122719535-122720034	genic	20675.5	Cbfa2t3	0.032334
chr14-51064740-51065239	intergenic	140096	Osgep	0.032333
chr3-107233200-107233699	genic	2835.5	A630076J17Rik	0.032333
chr5-151368378-151368877	genic	694888	Pds5b	0.032333
chr11-115473528-115474027	genic	106022	Hid1	0.032332
chr17-32364224-32364723	genic	141576	Cyp4f17	0.032332
chr2-13413402-13413901	genic	160276	Vim	0.032332
chr9-32117798-32118297	genic	1911.5	Arhgap32	0.03233
chr10-67025419-67025918	genic	71276.5	Reep3	0.032329
chr10-18430084-18430583	genic	115742	Hebp2	0.032328
chr11-116615763-116616262	genic	29580.5	Aanat	0.032328
chr15-98567489-98567988	genic	75336.5	Olfr279	0.032326
chr1-36309487-36309986	genic	2003.5	Arid5a	0.032325
chr10-81267885-81268384	genic	1200.5	Mrpl54	0.032325
chr10-81267885-81268384	genic	1174.5	Apba3	0.032325
chr2-12300664-12301163	genic	1008.5	Itga8	0.032325
chr11-58323145-58323644	genic	151734	Mrpl22	0.032324
chr5-143520302-143520801	genic	7484.5	Rac1	0.032322
chr2-174330623-174331122	genic	133232	Atp5e	0.032321
chr3-27269971-27270470	genic	101130	Ghsr	0.032321
chr5-87600927-87601426	intergenic	32149.5	Sult1d1	0.032321
chr16-30552782-30553281	intergenic	34560.5	Lsg1	0.032318
chr10-86273774-86274273	genic	252052	Fbxo7	0.032316
chr11-60115136-60115635	genic	237520	Tom1l2	0.032316
chr12-55491615-55492114	genic	4.11435e+06	Scfd1	0.032316
chr6-117906411-117906910	genic	738126	Cxcl12	0.032316
chr8-110217534-110218033	genic	138038	Zfp612	0.032316
chrX-133895086-133895585	genic	3093.5	Tspan6	0.032316
chr5-124536705-124537204	intergenic	5563.5	Rilpl1	0.032315
chr6-32460315-32460814	genic	127628	Plxna4	0.032315
chr8-23287822-23288321	intergenic	50412.5	Gins4	0.032315
chr8-119839539-119840038	genic	755.5	Cotl1	0.032315
chr11-8689471-8689970	intergenic	25039.5	Tns3	0.032314
chr15-74637293-74637792	intergenic	1189.5	Mroh4	0.032314
chr18-37761387-37761886	genic	10036.5	Pcdhgb7	0.032314
chr8-84639104-84639603	genic	420702	Fbxw9	0.032314
chr15-103163066-103163565	genic	208888	Hoxc11	0.032313
chr8-56336676-56337175	intergenic	42340.5	Hpgd	0.032312
chr2-70476185-70476684	genic	1511.5	Sp5	0.032311
chr14-52008728-52009227	genic	11755.5	Zfp219	0.03231
chr6-52086109-52086608	intergenic	126980	Gm28308	0.03231
chr2-4629435-4629934	genic	22428.5	Prpf18	0.032309
chr6-52086109-52086608	intergenic	126978	Hoxa3	0.032309
chrX-140599011-140599510	genic	2.795e+06	Chrdl1	0.032309
chr12-110844957-110845456	intergenic	398086	Ppp2r5c	0.032308
chr17-24719687-24720186	genic	84352.5	Meiob	0.032308
chr4-97750947-97751446	genic	644588	Patj	0.032307
chr10-105500391-105500890	genic	969698	Ppfia2	0.032305
chr11-60115136-60115635	genic	237944	Drc3	0.032303
chr10-63338789-63339288	genic	91059.5	Ctnna3	0.032301
chr16-44138288-44138787	genic	1167.5	Atp6v1a	0.0323
chr7-127814333-127814832	genic	9711.5	Stx4a	0.032299
chr16-44138288-44138787	genic	1292.5	Naa50	0.032298
chr17-37002181-37002680	genic	43535.5	Gabbr1	0.032298
chr2-117119387-117119886	intergenic	1737.5	Spred1	0.032297
chr14-51064740-51065239	intergenic	140022	Apex1	0.032295
chr6-4005109-4005608	genic	1454.5	Gng11	0.032295
chrX-38249556-38250055	genic	2633.5	Tmem255a	0.032292
chr2-144543640-144544139	genic	56007.5	Dtd1	0.032288
chr4-148607655-148608154	genic	5350.5	Masp2	0.032288
chr13-114964206-114964705	genic	146220	Mocs2	0.032285
chr8-24420311-24420810	intergenic	18423.5	Tcim	0.032284
chr1-172525187-172525686	genic	148890	Pigm	0.032283
chr11-75655814-75656313	genic	25075.5	Inpp5k	0.032282
chr11-102050017-102050516	genic	21805.5	Mpp3	0.032282
chr12-26414012-26414511	genic	42190.5	Rsad2	0.032281
chr7-127745783-127746282	genic	157438	Ccdc189	0.032281
chr7-127745783-127746282	genic	157266	Rnf40	0.032281
chr17-47593163-47593662	genic	331232	Foxp4	0.03228
chr1-7397926-7398425	intergenic	2.59028e+06	Gm37988	0.032279
chr4-148151019-148151518	genic	871.5	Fbxo6	0.032279
chr3-59138980-59139479	genic	205164	Igsf10	0.032277
chr15-98872000-98872499	intergenic	22290.5	Rhebl1	0.032276
chr9-46246687-46247186	intergenic	11300.5	Apoc3	0.032276
chr1-7397926-7398425	intergenic	2.59039e+06	Lypla1	0.032275
chr1-21166085-21166584	intergenic	548270	Pkhd1	0.032274
chr10-61285139-61285638	intergenic	11950.5	Adamts14	0.032273
chr4-31426476-31426975	intergenic	2.61359e+06	Epha7	0.032273
chr3-109352161-109352660	genic	11757.5	Vav3	0.032272
chr15-83602609-83603108	intergenic	7701.5	Ttll12	0.03227
chr13-35741077-35741576	genic	777516	Eci3	0.032269
chr3-144718607-144719106	genic	1478.5	Sh3glb1	0.032268
chr11-70020622-70021121	genic	3929.5	Dlg4	0.032267
chr10-8883634-8884133	genic	2186.5	Sash1	0.032266
chrX-53645878-53646377	intergenic	38095.5	Rtl8c	0.032265
chr16-37845121-37845620	intergenic	23018.5	Lrrc58	0.032262
chr5-103753647-103754146	genic	124494	Slc10a6	0.032262
chr7-140954660-140955159	genic	4618.5	Ifitm5	0.032262
chr6-125165396-125165895	genic	66214.5	Tapbpl	0.032261
chr12-80229896-80230395	genic	30225.5	Actn1	0.03226
chr14-61172604-61173103	genic	907626	Mtmr6	0.032259
chr18-7609006-7609505	genic	17610.5	Mpp7	0.032259
chr9-62522188-62522687	genic	14606.5	Coro2b	0.032258
chr10-61372415-61372914	genic	10865.5	Pald1	0.032257
chr14-51059587-51060086	intergenic	9673.5	Rnase11	0.032257
chr19-3768551-3769050	genic	161008	Aldh3b1	0.032257
chr7-45707491-45707990	genic	13471.5	Fam83e	0.032257
chr11-70306105-70306604	intergenic	16273.5	Alox12e	0.032254
chr14-70206517-70207016	genic	401130	Rhobtb2	0.032254
chr2-168050157-168050656	intergenic	39788.5	Ripor3	0.032251
chr6-142538435-142538934	intergenic	425768	St8sia1	0.032249
chr9-73070838-73071337	genic	42338.5	Rsl24d1	0.032249
chr1-191072963-191073462	genic	93916.5	Vash2	0.032248
chr13-48878437-48878936	intergenic	803414	Iars	0.032247
chr14-31422813-31423312	genic	86424.5	Capn7	0.032247
chr1-37864720-37865219	genic	4.14508e+06	Rab23	0.032246
chr4-115052448-115052947	intergenic	595026	Cyp4b1	0.032246
chr1-36554439-36554938	genic	136760	Cox5b	0.032244
chr7-78890557-78891056	intergenic	5047.5	Aen	0.032244
chr14-24244270-24244769	genic	1400.5	Dlg5	0.032243
chr2-12023263-12023762	intergenic	395958	Mindy3	0.032243
chr17-33685167-33685666	genic	47360.5	Pram1	0.032241
chr2-118805099-118805598	genic	2.63893e+06	Ell3	0.032241
chr5-151394166-151394665	genic	33747.5	Gm42906	0.03224
chr10-128458209-128458708	intergenic	789.5	Smarcc2	0.032239
chr16-31211569-31212068	intergenic	10573.5	Acap2	0.032239
chrX-52163471-52163970	genic	1531.5	Gpc4	0.032239
chr13-49338808-49339307	intergenic	2527.5	Bicd2	0.032235
chr7-141463673-141464172	genic	49786.5	Gatd1	0.032235
chr10-80676227-80676726	genic	328064	Adamtsl5	0.032234
chr15-7877973-7878472	genic	67376.5	Gdnf	0.032234
chr15-85600230-85600729	intergenic	134504	Ppara	0.032234
chr17-78248908-78249407	genic	48909.5	Crim1	0.032234
chr2-160735692-160736191	genic	4641.5	Plcg1	0.032234
chr13-43864463-43864962	intergenic	864762	Jarid2	0.032233
chr14-54578087-54578586	intergenic	778.5	Ajuba	0.032233
chr17-23802772-23803271	genic	448462	Ccnf	0.032233
chr11-69062838-69063337	intergenic	62808.5	Aloxe3	0.032232
chr11-72302148-72302647	genic	12046.5	Fbxo39	0.032232
chr15-102355310-102355809	intergenic	11622.5	Sp7	0.032231
chr8-69974149-69974648	genic	141908	Pbx4	0.032231
chr1-191312376-191312875	genic	263010	Ints7	0.03223
chr10-13964417-13964916	intergenic	490254	Phactr2	0.032228
chr13-55478997-55479496	genic	50049.5	Dok3	0.032228
chr18-70643753-70644252	intergenic	171548	Stard6	0.032228
chr17-29095308-29095807	genic	87562.5	Stk38	0.032227
chr5-7965206-7965705	genic	4998.5	Steap4	0.032227
chr6-91213851-91214350	genic	1645.5	Fbln2	0.032227
chr18-70643753-70644252	intergenic	171494	4930503L19Rik	0.032226
chr1-191312376-191312875	genic	262918	Dtl	0.032225
chr16-21590715-21591214	genic	103700	2510009E07Rik	0.032223
chr7-30216687-30217186	intergenic	15011.5	Polr2i	0.032223
chr3-86109989-86110488	genic	32463.5	Rps3a1	0.032222
chr11-68852803-68853302	genic	122132	Rangrf	0.032221
chr7-13008999-13009498	genic	785.5	Zbtb45	0.03222
chr17-86150755-86151254	intergenic	5829.5	Srbd1	0.032219
chr3-135513786-135514285	genic	28424.5	Manba	0.032219
chr9-37420595-37421094	genic	132060	Nrgn	0.032217
chr7-6386914-6387413	genic	3868.5	Zfp28	0.032216
chr14-55834776-55835275	intergenic	11881.5	Nfatc4	0.032213
chr17-35210076-35210575	intergenic	4974.5	Lta	0.032212
chr11-83440240-83440739	genic	31352.5	Rasl10b	0.03221
chr13-114987066-114987565	genic	102870	Pelo	0.032209
chr11-59518127-59518626	genic	57858.5	Olfr222	0.032206
chr15-7088581-7089080	intergenic	722016	Gdnf	0.032206
chr13-48546397-48546896	intergenic	2.55423e+06	Spin1	0.032205
chr2-163419380-163419879	genic	1.36034e+06	Tnnc2	0.032205
chr15-43815679-43816178	intergenic	54107.5	Tmem74	0.032204
chr7-78791431-78791930	genic	8149.5	Mrpl46	0.032204
chr6-21796984-21797483	genic	188682	Cped1	0.032203
chr19-53142227-53142726	genic	4.46856e+06	Atrnl1	0.032201
chr5-63959196-63959695	genic	147082	0610040J01Rik	0.032201
chr7-112170187-112170686	intergenic	11379.5	Dkk3	0.032201
chr14-14012398-14012897	genic	2.35253e+06	Top2b	0.032199
chr4-150909576-150910075	genic	55906.5	Errfi1	0.032199
chr16-52061020-52061519	genic	30044.5	Cblb	0.032197
chr6-17694161-17694660	genic	230610	Met	0.032197
chr4-6356998-6357497	intergenic	166150	Ubxn2b	0.032196
chr13-23555905-23556404	genic	12762.5	H2bc9	0.032195
chr5-43781912-43782411	genic	1.66807e+06	Qdpr	0.032195
chr13-115014840-115015339	genic	86874.5	Itga1	0.032193
chr5-110330443-110330942	genic	12519.5	P2rx2	0.032193
chr17-63501011-63501510	intergenic	1243.5	Fbxl17	0.032192
chr13-24800505-24801004	intergenic	993762	Slc17a2	0.032191
chr16-34937536-34938035	genic	192576	Mylk	0.032191
chr10-127674619-127675118	genic	53720.5	Lrp1	0.03219
chr15-89169993-89170492	genic	20614.5	Mapk11	0.032189
chr16-14159748-14160247	genic	3277.5	Nde1	0.032189
chr13-115014840-115015339	genic	86831.5	Gm49395	0.032187
chr7-83842803-83843302	intergenic	41252.5	Tlnrd1	0.032187
chr16-14159748-14160247	genic	3353.5	Marf1	0.032186
chr15-11995796-11996295	genic	121786	Zfr	0.032185
chr11-72940131-72940630	intergenic	20788.5	Atp2a3	0.032184
chr7-118277395-118277894	intergenic	170578	Syt17	0.032184
chr15-100666241-100666740	genic	3062.5	Bin2	0.032183
chr9-110131717-110132216	genic	282350	Camp	0.032182
chr7-113208063-113208562	genic	847.5	Arntl	0.032181
chr14-29997853-29998352	genic	10793.5	Il17rb	0.03218
chr19-12011421-12011920	intergenic	241280	Mrpl16	0.032179
chrX-48343343-48343842	genic	197156	Sash3	0.032179
chr11-53763757-53764256	intergenic	216326	Slc22a21	0.032175
chr12-40222467-40222966	genic	4.85199e+06	Stxbp6	0.032175
chr12-116281715-116282214	genic	768.5	Esyt2	0.032175
chr2-152405984-152406483	intergenic	8170.5	Sox12	0.032174
chr7-141476087-141476586	genic	63520.5	Chid1	0.032174
chr14-54893603-54894102	genic	212740	Ap1g2	0.032171
chr3-142710515-142711014	genic	9713.5	Kyat3	0.03217
chr11-119090844-119091343	intergenic	50124.5	Cbx8	0.032168
chr4-139616296-139616795	genic	6320.5	Aldh4a1	0.032167
chr6-113668458-113668957	genic	51172.5	Ghrl	0.032166
chr7-107593813-107594312	intergenic	26616.5	Olfml1	0.032165
chr7-74529099-74529598	genic	25431.5	Slco3a1	0.032164
chr1-172526242-172526741	genic	824388	Aim2	0.032163
chr11-96351628-96352127	genic	13874.5	Hoxb1	0.032163
chrX-73967028-73967527	intergenic	294128	Slc6a8	0.032163
chr11-87755179-87755678	intergenic	5112.5	Tspoap1	0.032162
chr14-31206546-31207045	genic	38154.5	Stab1	0.032162
chr4-106614098-106614597	genic	2893.5	Lexm	0.032162
chr13-38592991-38593490	genic	248134	Bmp6	0.03216
chr10-50900865-50901364	genic	6360.5	Sim1	0.032158
chr1-163311806-163312305	genic	1654.5	Prrx1	0.032157
chr15-85670513-85671012	intergenic	188982	Gtse1	0.032157
chr2-178058174-178058673	intergenic	35139.5	Zfp971	0.032157
chr7-119527598-119528097	genic	4358.5	Pdilt	0.032156
chr4-118487036-118487535	genic	2775.5	Tie1	0.032155
chr11-51647193-51647692	genic	11546.5	Rmnd5b	0.032154
chr2-18943824-18944323	genic	54052.5	Pip4k2a	0.032154
chr5-5513837-5514336	genic	235240	Steap1	0.032151
chr11-94276907-94277406	intergenic	4716.5	Gm21885	0.032149
chr13-55211189-55211688	genic	77890.5	Gm17617	0.032148
chr1-172513779-172514278	intergenic	38670.5	Slamf9	0.032146
chr10-54075463-54075962	genic	3.18096e+06	Sim1	0.032146
chr8-11556137-11556636	genic	58880.5	Naxd	0.032146
chr10-81571372-81571871	intergenic	29451.5	Tle6	0.032145
chr9-110131717-110132216	genic	256388	Cdc25a	0.032144
chr2-122746403-122746902	genic	18584.5	Sqor	0.032143
chr2-122375369-122375868	intergenic	76718.5	Duoxa2	0.032142
chr19-26613542-26614041	genic	816034	Pum3	0.03214
chr2-112284312-112284811	genic	25270.5	Nutm1	0.03214
chr6-31220070-31220569	intergenic	178416	Mkln1	0.03214
chr6-124903463-124903962	intergenic	7992.5	Lag3	0.03214
chr11-102308821-102309320	genic	138612	Fam171a2	0.032139
chr14-40956104-40956603	genic	10453.5	Tspan14	0.032139
chr1-85680062-85680561	genic	30323.5	Sp100	0.032138
chr13-100195806-100196305	genic	50267.5	Naip5	0.032135
chr3-18624559-18625058	intergenic	570634	Bhlhe22	0.032133
chr8-105292968-105293467	genic	28608.5	Tradd	0.032131
chr19-55253889-55254388	genic	61893.5	Zdhhc6	0.03213
chr8-105292968-105293467	genic	28569.5	Fbxl8	0.03213
chr1-93635531-93636030	genic	629446	Aqp12	0.032129
chr2-32655652-32656151	genic	34143.5	Ak1	0.032128
chr2-57114705-57115204	genic	122680	Gpd2	0.032127
chr2-181460282-181460781	intergenic	32674.5	Abhd16b	0.032127
chr7-139433942-139434441	genic	2.02343e+06	9430038I01Rik	0.032126
chr19-55253889-55254388	genic	62156.5	Vti1a	0.032125
chr11-19007755-19008254	genic	10980.5	Meis1	0.032124
chrX-73967602-73968101	intergenic	251676	Bcap31	0.032124
chrX-73967602-73968101	intergenic	251254	Abcd1	0.032122
chr13-78203615-78204114	intergenic	1.06832e+06	2210408I21Rik	0.032119
chr11-89059923-89060422	genic	13668.5	Gm525	0.032118
chr12-73687254-73687753	genic	102708	Prkch	0.032118
chr12-84165503-84166002	genic	53128.5	Elmsan1	0.032118
chr15-57975811-57976310	intergenic	281396	Zhx2	0.032117
chr12-15704376-15704875	intergenic	112296	Trib2	0.032116
chr13-78203615-78204114	intergenic	1.06839e+06	Slf1	0.032116
chr7-101108159-101108658	genic	1.10224e+06	Chrdl2	0.032116
chr18-80193722-80194221	genic	12793.5	Gm16286	0.032115
chr3-31093938-31094437	intergenic	2.70564e+06	Ttc14	0.032115
chr9-114752787-114753286	intergenic	91119.5	Cmtm8	0.032115
chr11-113806957-113807456	genic	158038	Cog1	0.032114
chr2-122375369-122375868	intergenic	77169.5	Duox2	0.032114
chr16-55974859-55975358	genic	8833.5	Rpl24	0.032112
chr14-54876103-54876602	genic	7024.5	Bcl2l2	0.032111
chr19-3768551-3769050	genic	138332	Tcirg1	0.032111
chr10-77509553-77510052	genic	5982.5	Fam207a	0.03211
chr14-121983493-121983992	genic	18547.5	Gpr183	0.032109
chr16-38742803-38743302	genic	788.5	B4galt4	0.032108
chr7-80340018-80340517	genic	45817.5	Prc1	0.032108
chr7-3301853-3302352	genic	30852.5	Cacng7	0.032104
chr13-58478327-58478826	intergenic	93351.5	2210016F16Rik	0.032102
chr7-89676703-89677202	genic	44560.5	Me3	0.032102
chr10-34206364-34206863	genic	78629.5	Calhm6	0.032101
chr2-152011704-152012203	intergenic	15442.5	Slc52a3	0.032101
chr14-29997853-29998352	genic	10920.5	Chdh	0.0321
chr3-105877823-105878322	genic	7214.5	Adora3	0.0321
chr19-6242222-6242721	genic	6599.5	Ppp2r5b	0.032098
chr11-34077926-34078425	genic	20378.5	4930469K13Rik	0.032097
chr18-80193722-80194221	genic	12823.5	Txnl4a	0.032097
chr16-45757323-45757822	genic	252646	Plcxd2	0.032096
chr10-62665174-62665673	genic	60704.5	Stox1	0.032095
chr18-37852041-37852540	genic	121282	Pcdhgb5	0.032095
chr1-135710988-135711487	intergenic	8823.5	Csrp1	0.032094
chr3-12151165-12151664	intergenic	3.18089e+06	Gm9733	0.032094
chr6-35256566-35257065	genic	4161.5	1810058I24Rik	0.032091
chr15-84235552-84236051	genic	322022	Rtl6	0.032089
chr17-25920253-25920752	intergenic	96875.5	Wdr24	0.032089
chr7-83842803-83843302	intergenic	41413.5	Mesd	0.032089
chr17-32924533-32925032	genic	41031.5	Zfp472	0.032085
chr2-11501187-11501686	genic	203854	Il15ra	0.032085
chr2-103969889-103970388	genic	57582.5	Fbxo3	0.032085
chr17-23802772-23803271	genic	611544	Rnps1	0.032084
chr7-75854920-75855419	genic	6859.5	Klhl25	0.032078
chr17-45585114-45585613	genic	73961.5	Capn11	0.032077
chr5-24602900-24603399	genic	21261.5	Smarcd3	0.032077
chr6-146530594-146531093	intergenic	46359.5	Fgfr1op2	0.032077
chr1-119234335-119234834	intergenic	414416	Epb41l5	0.032076
chr15-88839932-88840431	intergenic	219552	Panx2	0.032076
chr1-23279793-23280292	intergenic	474048	Rims1	0.032072
chr7-127814333-127814832	genic	9966.5	Stx1b	0.032071
chr8-24419141-24419640	intergenic	19593.5	Tcim	0.032069
chr19-45056229-45056728	genic	8975.5	Sfxn3	0.032068
chr19-56394029-56394528	intergenic	2850.5	Casp7	0.032068
chr7-45641398-45641897	genic	1670.5	Mamstr	0.032067
chr17-47510976-47511475	genic	225804	Tfeb	0.032065
chr4-121016134-121016633	genic	863.5	Smap2	0.032064
chr15-53901087-53901586	genic	377148	Tnfrsf11b	0.032063
chr2-157561117-157561616	genic	1288.5	Nnat	0.032063
chr6-3396155-3396654	genic	3167.5	Samd9l	0.032063
chr11-95258999-95259498	intergenic	77769.5	Fam117a	0.032062
chr5-137347972-137348471	intergenic	14624.5	Slc12a9	0.032062
chr7-145302496-145302995	genic	1917.5	Mrgprf	0.032062
chr8-121585318-121585817	genic	67333.5	Zcchc14	0.032062
chr9-67043678-67044177	genic	248438	Aph1b	0.032062
chr2-34962735-34963234	intergenic	1212.5	Traf1	0.032061
chr7-19668828-19669327	intergenic	4044.5	Clptm1	0.032061
chr1-134063672-134064171	intergenic	15198.5	Btg2	0.032059
chr11-54412842-54413341	genic	25107.5	Fnip1	0.032059
chr19-5648670-5649169	intergenic	14787.5	Sipa1	0.032059
chr7-28436138-28436637	genic	388830	Ech1	0.032059
chr16-52012879-52013378	intergenic	18096.5	Cblb	0.032058
chr6-120357203-120357702	genic	105794	Il17ra	0.032058
chr7-19939760-19940259	genic	10746.5	Igsf23	0.032058
chr14-70617909-70618408	genic	41085.5	Npm2	0.032055
chr18-38255675-38256174	genic	28612.5	Rnf14	0.032055
chr18-54900758-54901257	genic	91547.5	Zfp608	0.032055
chr16-58513675-58514174	genic	10318.5	St3gal6	0.032054
chr17-17837974-17838473	genic	3.65077e+06	Zfp53	0.032053
chr5-112243481-112243980	intergenic	12084.5	Crybb1	0.032053
chr3-98417230-98417729	genic	4.05244e+06	Ngf	0.032052
chr5-139384534-139385033	genic	7086.5	Gpr146	0.032049
chr6-134151770-134152269	genic	116320	Etv6	0.032049
chr7-19871131-19871630	intergenic	19377.5	Gm19345	0.032049
chr4-148163933-148164432	genic	3561.5	Fbxo2	0.032047
chr7-4504633-4505132	genic	784492	Pirb	0.032047
chr3-87986731-87987230	intergenic	56263.5	Rrnad1	0.032046
chr16-87660956-87661455	intergenic	165332	Cct8	0.032045
chr18-38255675-38256174	genic	28477.5	Pcdh12	0.032045
chr4-124766095-124766594	genic	24494.5	Inpp5b	0.032044
chr8-84639104-84639603	genic	307638	Rtbdn	0.032044
chr13-12460336-12460835	genic	59852.5	Edaradd	0.032041
chr6-42376161-42376660	intergenic	99924.5	Olfr457	0.032041
chr8-72735045-72735544	genic	26585.5	F2rl3	0.032041
chr2-25195732-25196231	genic	22763.5	Fam166a	0.03204
chr2-91967855-91968354	genic	35807.5	Mdk	0.032039
chr1-135368117-135368616	intergenic	6870.5	Shisa4	0.032038
chr16-23108045-23108544	genic	50429.5	Kng1	0.032038
chr19-46499688-46500187	intergenic	73260.5	Arl3	0.032038
chr3-105895193-105895692	genic	24584.5	Adora3	0.032038
chr7-44849686-44850185	genic	101522	Vrk3	0.032038
chr9-20607139-20607638	intergenic	147226	Zfp26	0.032038
chr7-30216687-30217186	intergenic	15335.5	Tbcb	0.032037
chrX-147417742-147418241	genic	11200.5	Il13ra2	0.032037
chr11-68897912-68898411	intergenic	9608.5	Rnf222	0.032036
chr1-155809612-155810111	genic	3027.5	Qsox1	0.032035
chr1-172500805-172501304	genic	19746.5	Cfap45	0.032035
chr8-110965468-110965967	genic	45795.5	St3gal2	0.032035
chr1-172310016-172310515	genic	162182	Dcaf8	0.032034
chr5-8056303-8056802	genic	366298	Slc25a40	0.032034
chr5-8056303-8056802	genic	366164	Dbf4	0.032033
chr6-128842749-128843248	intergenic	53783.5	Klrb1c	0.032033
chr11-103142431-103142930	intergenic	10251.5	Hexim2	0.032031
chr19-10979161-10979660	genic	4740.5	Ms4a10	0.032031
chr19-46499688-46500187	intergenic	73427.5	Sfxn2	0.032031
chr3-87986731-87987230	intergenic	56666.5	Isg20l2	0.03203
chr4-148163933-148164432	genic	3700.5	Fbxo44	0.03203
chr1-58713758-58714257	genic	2499.5	Cflar	0.032029
chr14-40914612-40915111	genic	51945.5	Tspan14	0.032029
chr6-3991726-3992225	intergenic	3056.5	Tfpi2	0.032029
chr3-115815463-115815962	intergenic	72124.5	Dph5	0.032028
chr11-49624091-49624590	genic	15077.5	Flt4	0.032027
chr13-113442126-113442625	intergenic	149216	BC067074	0.032027
chr2-58532255-58532754	genic	174610	Acvr1c	0.032027
chr4-44072419-44072918	genic	68216.5	Clta	0.032026
chr6-146530594-146531093	intergenic	46991.5	Ints13	0.032026
chr13-64153820-64154319	intergenic	7754.5	Habp4	0.032025
chr16-44140415-44140914	genic	250864	Ccdc191	0.032025
chr11-82857225-82857724	genic	13735.5	Rffl	0.032024
chr2-103969889-103970388	genic	58222.5	4931422A03Rik	0.032024
chr1-134418386-134418885	genic	3257.5	Adipor1	0.032023
chr15-88839932-88840431	intergenic	88521.5	Zbed4	0.03202
chr6-113690363-113690862	genic	50130.5	Sec13	0.03202
chr17-20945886-20946385	genic	824.5	Ppp2r1a	0.032019
chr2-113493331-113493830	genic	3.1304e+06	Fibin	0.032019
chr7-109616167-109616666	genic	97269.5	Rpl27a	0.032019
chr1-37864720-37865219	genic	1.18179e+06	Fam178b	0.032018
chr13-21199957-21200456	intergenic	20761.5	Trim27	0.032018
chr11-84968825-84969324	intergenic	52708.5	Znhit3	0.032012
chr14-33319414-33319913	genic	105638	Arhgap22	0.032012
chrX-99819928-99820427	intergenic	843.5	Tmem28	0.032011
chr7-127745783-127746282	genic	226448	Gm42715	0.032009
chr10-128221781-128222280	intergenic	10034.5	Timeless	0.032008
chr14-54876103-54876602	genic	7088.5	Gm20521	0.032008
chr9-107566724-107567223	intergenic	30101.5	Lsmem2	0.032007
chr2-167194956-167195455	genic	5050.5	Kcnb1	0.032006
chr2-173018512-173019011	intergenic	1736.5	Rbm38	0.032005
chr7-126898031-126898530	genic	35903.5	Ino80e	0.032004
chr8-76901970-76902469	genic	708478	Tmem184c	0.032003
chr7-45707491-45707990	genic	13338.5	Sec1	0.032002
chr9-27128456-27128955	genic	26715.5	Jam3	0.032001
chr9-107555066-107555565	genic	7939.5	Tusc2	0.032001
chrX-140520089-140520588	intergenic	521744	Rbm41	0.032
chr11-90029307-90029806	intergenic	791.5	Tmem100	0.031999
chr2-84387556-84388055	genic	37605.5	Calcrl	0.031999
chr10-21993731-21994230	genic	155290	E030030I06Rik	0.031996
chrX-109142188-109142687	genic	47072.5	Sh3bgrl	0.031996
chr15-68362978-68363477	intergenic	2.07659e+06	Kcnq3	0.031995
chr1-184864214-184864713	intergenic	18754.5	C130074G19Rik	0.031994
chr4-117835529-117836028	genic	1272.5	Slc6a9	0.031994
chr5-150592457-150592956	genic	4481.5	N4bp2l1	0.031994
chr2-94334306-94334805	genic	72133.5	Ttc17	0.031993
chr7-126898031-126898530	genic	66641.5	4930451I11Rik	0.031993
chr15-76256172-76256671	intergenic	9657.5	Grina	0.031992
chr9-37420595-37421094	genic	165106	Slc37a2	0.031992
chr12-4918033-4918532	genic	10577.5	Ubxn2a	0.031989
chr11-7210284-7210783	genic	3389.5	Igfbp3	0.031988
chr9-79961817-79962316	genic	202188	Cox7a2	0.031988
chr1-36920202-36920701	genic	23214.5	Tmem131	0.031986
chr6-120463937-120464436	genic	939.5	Il17ra	0.031986
chr7-88264751-88265250	intergenic	13084.5	Ctsc	0.031985
chr7-126898031-126898530	genic	36308.5	Hirip3	0.031985
chr19-12466132-12466631	genic	5602.5	Mpeg1	0.031984
chr10-80676227-80676726	genic	128766	Amh	0.03198
chr2-152349699-152350198	intergenic	5916.5	Trib3	0.03198
chr6-99665390-99665889	genic	27039.5	Gpr27	0.03198
chr3-102466508-102467007	intergenic	3161.5	Ngf	0.031979
chr10-53629208-53629707	genic	121666	Fam184a	0.031978
chr19-5474532-5475031	genic	827.5	Efemp2	0.031978
chr3-122121977-122122476	genic	123330	Gclm	0.031978
chr12-29944201-29944700	genic	428924	Sntg2	0.031976
chr4-43399350-43399849	genic	17620.5	Rusc2	0.031974
chr1-74386727-74387226	intergenic	467958	Cdk5r2	0.031973
chr9-13748910-13749409	genic	751322	Kdm4d	0.031973
chr14-56571610-56572109	genic	96388.5	Mphosph8	0.031972
chr17-23802772-23803271	genic	949966	Hs3st6	0.031972
chr7-143605221-143605720	intergenic	44190.5	Tnfrsf22	0.031972
chr9-13748910-13749409	genic	751458	Cwc15	0.031972
chr11-115630953-115631452	intergenic	2907.5	Slc25a19	0.03197
chr12-21111422-21111921	genic	261960	Adam17	0.03197
chr10-94107057-94107556	genic	40716.5	Nr2c1	0.031968
chr1-79751019-79751518	genic	79296.5	Ap1s3	0.031965
chr2-32914780-32915279	genic	38915.5	Fam129b	0.031965
chr5-112283389-112283888	genic	59444.5	Hps4	0.031965
chr5-112283389-112283888	genic	59401.5	Srrd	0.031964
chr10-127937035-127937534	intergenic	185552	Gpr182	0.031963
chr5-24424908-24425407	genic	73553.5	Kcnh2	0.031963
chr1-171033681-171034180	intergenic	15010.5	Fcgr4	0.031959
chr4-126148874-126149373	genic	1379.5	Eva1b	0.031959
chr11-61529251-61529750	genic	50186.5	Epn2	0.031958
chr9-57076005-57076504	genic	391806	Scamp5	0.031958
chr17-47510976-47511475	genic	142338	Mrps10	0.031957
chr10-81401575-81402074	genic	12819.5	Gm48552	0.031956
chr11-120548716-120549215	genic	2166.5	Ppp1r27	0.031954
chr15-77933675-77934174	intergenic	22797.5	Foxred2	0.031954
chr8-57504679-57505178	intergenic	6978.5	Hmgb2	0.031954
chr13-49371372-49371871	genic	184136	Ninj1	0.031953
chr5-9167291-9167790	intergenic	98577.5	9330182L06Rik	0.031953
chr5-115347598-115348097	genic	1133.5	Cox6a1	0.031953
chr5-142928975-142929474	intergenic	33803.5	Fbxl18	0.031953
chr19-5803334-5803833	intergenic	32164.5	Scyl1	0.031951
chr3-152259364-152259863	genic	6736.5	Nexn	0.03195
chr2-112309086-112309585	genic	47409.5	Nop10	0.031948
chrX-134275596-134276095	genic	19379.5	Tmem35a	0.031948
chr1-134556783-134557282	intergenic	101502	Klhl12	0.031946
chr16-38724879-38725378	intergenic	75199.5	Upk1b	0.031945
chr7-27474475-27474974	genic	293568	Mia	0.031945
chr10-59430722-59431221	genic	27311.5	Pla2g12b	0.031944
chr2-92459530-92460029	genic	25736.5	Cry2	0.031943
chr7-27474475-27474974	genic	293638	Gm21983	0.031943
chr15-84680670-84681169	genic	11299.5	Prr5	0.031942
chr16-36067709-36068208	genic	3726.5	Ccdc58	0.031942
chr19-53313977-53314476	genic	57539.5	Gm10197	0.031942
chr16-36067709-36068208	genic	3635.5	Fam162a	0.031941
chr2-103801126-103801625	intergenic	3726.5	Caprin1	0.031941
chr17-43557767-43558266	intergenic	10081.5	Pla2g7	0.03194
chr16-32650983-32651482	genic	42312.5	Tfrc	0.031939
chr3-108085146-108085645	genic	98942.5	Gstm2	0.031938
chr9-63611908-63612407	genic	9497.5	Aagab	0.031938
chr6-42248989-42249488	genic	3303.5	Gstk1	0.031937
chr5-135688683-135689182	genic	305868	Dtx2	0.031936
chr6-5093568-5094067	genic	492978	Casd1	0.031936
chr2-144276865-144277364	genic	91868.5	Kat14	0.031934
chr2-144276865-144277364	genic	91881.5	Pet117	0.031933
chr11-54880855-54881354	intergenic	21348.5	Gpx3	0.031932
chr4-141273195-141273694	intergenic	94775.5	Fam131c	0.031932
chr10-52294136-52294635	genic	87738.5	Gopc	0.031931
chr18-37880020-37880519	genic	236066	Taf7	0.031931
chr5-32713852-32714351	intergenic	1.26167e+06	Zfp512	0.031931
chr6-48700048-48700547	intergenic	106414	Repin1	0.031931
chr12-13145524-13146023	intergenic	103440	Ddx1	0.03193
chr8-70610695-70611194	intergenic	5210.5	Lrrc25	0.031929
chr1-133891385-133891884	intergenic	16364.5	Optc	0.031928
chr19-46305430-46305929	genic	33022.5	Cuedc2	0.031928
chr6-48700048-48700547	intergenic	106356	Gm44965	0.031927
chr10-17797074-17797573	genic	1097.5	Txlnb	0.031926
chr14-16364013-16364512	intergenic	916.5	Top2b	0.031926
chr1-171379831-171380330	genic	9981.5	Nectin4	0.031925
chr6-97208302-97208801	intergenic	2904.5	Uba3	0.031924
chr8-69974149-69974648	genic	151970	Lpar2	0.031924
chr2-43722607-43723106	intergenic	25967.5	Arhgap15	0.031923
chr7-25827126-25827625	intergenic	10462.5	Cyp2s1	0.031923
chr7-116336068-116336567	intergenic	2122.5	Rps13	0.031923
chr1-82974342-82974841	intergenic	142174	Ccl20	0.031921
chr3-10146533-10147032	intergenic	184656	Impa1	0.03192
chr12-69299155-69299654	genic	2723.5	Klhdc2	0.031918
chr2-18056379-18056878	genic	1.70032e+06	Plxdc2	0.031918
chr3-96580067-96580566	genic	22359.5	Txnip	0.031918
chr7-25379793-25380292	genic	10318.5	Cnfn	0.031918
chr1-83146102-83146601	intergenic	13400.5	Daw1	0.031917
chr2-101813519-101814018	genic	69258.5	Prr5l	0.031914
chr3-96277911-96278410	intergenic	31475.5	H3c14	0.031914
chr5-145116812-145117311	genic	2846.5	Arpc1b	0.031913
chr7-99547899-99548398	genic	12682.5	Arrb1	0.031913
chr8-84699746-84700245	genic	12093.5	Nacc1	0.031913
chr6-142710999-142711498	intergenic	8933.5	Abcc9	0.031911
chr19-47168163-47168662	intergenic	10648.5	Calhm3	0.03191
chr4-101732481-101732980	genic	15326.5	Lepr	0.031909
chr3-57288188-57288687	genic	136876	Tm4sf4	0.031908
chr9-98979630-98980129	intergenic	6493.5	Faim	0.031908
chr9-110856798-110857297	intergenic	30357.5	Prss43	0.031908
chr7-118490480-118490979	genic	1245.5	Itpripl2	0.031906
chr2-59841028-59841527	genic	41313.5	Wdsub1	0.031905
chrX-38473460-38473959	intergenic	298962	6030498E09Rik	0.031905
chr11-68963392-68963891	intergenic	11543.5	Rangrf	0.031902
chr3-98283137-98283636	genic	2951.5	Hmgcs2	0.031902
chr4-115908557-115909056	intergenic	18141.5	6430628N08Rik	0.031902
chr7-25281695-25282194	genic	61329.5	Dedd2	0.031902
chr10-87011916-87012415	intergenic	45879.5	1700113H08Rik	0.031901
chr2-157423996-157424495	genic	5801.5	Src	0.031901
chr18-4439806-4440305	intergenic	194822	Jcad	0.031898
chr19-3905197-3905696	genic	24361.5	Aldh3b1	0.031898
chr6-7845566-7846065	genic	973.5	C1galt1	0.031897
chr17-7927778-7928277	genic	2027.5	Tagap	0.031896
chr14-19905556-19906055	genic	71821.5	Gng2	0.031895
chr17-43554437-43554936	intergenic	112528	Slc25a27	0.031895
chr5-137087274-137087773	intergenic	41388.5	Ap1s1	0.031895
chr7-92950675-92951174	intergenic	313782	Ankrd42	0.031895
chr11-80486327-80486826	genic	9553.5	Cdk5r1	0.031894
chr17-73770930-73771429	intergenic	32954.5	Ehd3	0.031892
chr7-119528481-119528980	genic	5241.5	Pdilt	0.031892
chr19-3768551-3769050	genic	82236.5	Lrp5	0.031891
chr16-28911340-28911839	genic	18083.5	Mb21d2	0.03189
chr17-43554437-43554936	intergenic	112738	Cyp39a1	0.03189
chrX-51680296-51680795	genic	1310.5	Hs6st2	0.03189
chr19-46644794-46645293	genic	44862.5	Borcs7	0.031888
chr9-63123993-63124492	intergenic	4.63519e+06	C2cd4b	0.031885
chr2-145903556-145904055	genic	1706.5	Naa20	0.031884
chr6-94282207-94282706	genic	1460.5	Magi1	0.031881
chr6-17991466-17991965	genic	523128	Cttnbp2	0.03188
chr7-120830268-120830767	genic	1.03651e+06	Rexo5	0.03188
chr7-120830268-120830767	genic	1.03646e+06	Eri2	0.03188
chr10-83644886-83645385	genic	101384	Washc4	0.031878
chr4-33247412-33247911	genic	1.97851e+06	C9orf72	0.031878
chr4-56113629-56114128	intergenic	581412	Klf4	0.031878
chr10-83353908-83354407	intergenic	16275.5	Slc41a2	0.031877
chr7-127470731-127471230	genic	64158.5	Zfp764	0.031877
chr10-127674619-127675118	genic	332742	Hsd17b6	0.031876
chr8-3718993-3719492	genic	1408.5	Clec4g	0.031875
chr18-36801506-36802005	intergenic	671784	Pcdhb15	0.031873
chr19-10946477-10946976	genic	2539.5	Ccdc86	0.031873
chr2-29632963-29633462	genic	13492.5	Rapgef1	0.031872
chr5-32327936-32328435	genic	130658	Ppp1cb	0.031872
chr9-44487444-44487943	genic	4868.5	Bcl9l	0.031872
chr16-45095561-45096060	genic	371510	Nepro	0.031869
chr7-25281695-25282194	genic	60519.5	Zfp526	0.031868
chr15-11903033-11903532	genic	4004.5	Npr3	0.031867
chr8-122736021-122736520	genic	37161.5	Cbfa2t3	0.031867
chr9-50856680-50857179	genic	220164	Layn	0.031866
chr11-101171856-101172355	genic	3337.5	Ccr10	0.031865
chr4-32250215-32250714	genic	11660.5	Bach2	0.031864
chr9-20877885-20878384	genic	1.19312e+06	Gm49318	0.031864
chr9-20877885-20878384	genic	1.19324e+06	Zfp653	0.031862
chr16-13436963-13437462	intergenic	317354	A930007A09Rik	0.03186
chr5-3491030-3491529	genic	149794	Cdk6	0.03186
chrX-20662604-20663103	genic	426674	Zfp300	0.031859
chr7-82865997-82866496	intergenic	1.28565e+06	Abhd17c	0.031858
chr12-52604583-52605082	intergenic	643324	Npas3	0.031857
chr7-12949287-12949786	intergenic	88738.5	Ube2m	0.031857
chr1-170958159-170958658	genic	30825.5	Fcrla	0.031856
chr6-34879215-34879714	intergenic	16318.5	Tmem140	0.031856
chr18-43394465-43394964	genic	83081.5	Eif3j2	0.031855
chr11-114810223-114810722	intergenic	14527.5	Btbd17	0.031854
chr1-37864720-37865219	genic	2.92572e+06	Mfsd9	0.031853
chr17-80138688-80139187	genic	11466.5	Galm	0.031853
chr1-12718282-12718781	genic	408632	Prdm14	0.031852
chr7-64156307-64156806	genic	131096	Mtmr10	0.031852
chr10-62340015-62340514	genic	625002	Aifm2	0.031851
chr10-77266135-77266634	genic	7166.5	Pofut2	0.031849
chr6-134594710-134595209	intergenic	37528.5	Mansc1	0.031848
chr1-82974342-82974841	intergenic	249702	Mff	0.031847
chr2-173146623-173147122	intergenic	6175.5	Pck1	0.031846
chr1-54690514-54691013	genic	235624	Ankrd44	0.031845
chr2-181677031-181677530	intergenic	78068.5	Samd10	0.031844
chr8-70753072-70753571	intergenic	29601.5	Pde4c	0.031844
chr16-4560606-4561105	intergenic	33857.5	Glis2	0.031843
chr9-54869986-54870485	genic	6446.5	Ireb2	0.031841
chr5-32610025-32610524	intergenic	896.5	Yes1	0.03184
chr11-120216370-120216869	intergenic	16327.5	Bahcc1	0.031839
chr8-105727280-105727779	genic	19319.5	Enkd1	0.031837
chr7-31084990-31085489	intergenic	25897.5	Lgi4	0.031836
chr17-21534367-21534866	intergenic	32391.5	Zfp948	0.031834
chr1-38478105-38478604	genic	186600	Aff3	0.031828
chr7-98103150-98103649	genic	16124.5	Myo7a	0.031828
chr8-122906351-122906850	genic	195750	Rpl13	0.031828
chrX-72819502-72820001	intergenic	5426.5	Gabrq	0.031827
chr7-46833172-46833671	intergenic	86547.5	Tsg101	0.031825
chr9-69455362-69455861	genic	57705.5	Ice2	0.031825
chr12-55600092-55600591	genic	914.5	Insm2	0.031824
chr19-45017243-45017742	genic	28224.5	Pdzd7	0.031824
chr9-62435743-62436242	genic	101052	Coro2b	0.031824
chrX-106013145-106013644	intergenic	2305.5	Cox7b	0.031824
chr3-51415669-51416168	genic	68001.5	Rab33b	0.031823
chr7-105767774-105768273	genic	19630.5	Dchs1	0.031823
chr2-155135009-155135508	genic	1749.5	Itch	0.031822
chr3-90446382-90446881	intergenic	161892	S100a5	0.031821
chr7-127841489-127841988	genic	88365.5	Prss8	0.031819
chr5-135962398-135962897	genic	812990	Tbl2	0.031818
chr12-117663497-117663996	genic	1.17803e+06	Ptprn2	0.031816
chr5-88553300-88553799	intergenic	11490.5	Rufy3	0.031815
chr18-37852041-37852540	genic	190498	Pcdhga1	0.031814
chr4-57955376-57955875	genic	785.5	Txn1	0.031813
chr6-48742342-48742841	genic	3605.5	Gimap5	0.031813
chr14-26579959-26580458	genic	57865.5	Arf4	0.03181
chr11-82047934-82048433	intergenic	2471.5	Ccl7	0.031809
chr8-71528629-71529128	intergenic	17126.5	Plvap	0.031809
chr9-8003143-8003642	genic	130902	Cep126	0.031809
chr17-26584468-26584967	genic	78513.5	Atp6v0e	0.031807
chr6-4749032-4749531	genic	148442	Casd1	0.031806
chr6-82997564-82998063	genic	72479.5	Tlx2	0.031806
chr11-61619682-61620181	intergenic	40244.5	Epn2	0.031805
chr5-149052798-149053297	genic	123728	Katnal1	0.031802
chr1-94079030-94079529	intergenic	26726.5	Pdcd1	0.031801
chr15-12245876-12246375	genic	41097.5	Mtmr12	0.031801
chr11-68852803-68853302	genic	155408	Pfas	0.0318
chr14-79482162-79482661	genic	105280	Sugt1	0.031798
chr16-43710530-43711029	intergenic	46633.5	Tigit	0.031798
chr14-51089870-51090369	intergenic	1030.5	Ang	0.031795
chr3-87767658-87768157	genic	19282.5	Lrrc71	0.031795
chr8-73352246-73352745	genic	1044.5	Large1	0.031795
chr10-77206467-77206966	intergenic	52501.5	Pofut2	0.031793
chr14-73142991-73143490	genic	382078	Sucla2	0.031793
chr19-56817829-56818328	genic	8130.5	Tdrd1	0.031793
chr8-84976237-84976736	intergenic	456346	4921524J17Rik	0.031793
chr9-50856140-50856639	genic	11088.5	Ppp2r1b	0.031793
chr9-67760113-67760612	genic	925.5	C2cd4b	0.031793
chr1-130373608-130374107	intergenic	341942	Gm29427	0.031791
chr14-51089870-51090369	intergenic	957.5	Rnase4	0.031791
chr5-53970021-53970520	intergenic	28228.5	Stim2	0.031791
chr9-88712244-88712743	genic	19420.5	Bcl2a1d	0.03179
chr14-31661893-31662392	genic	20856.5	Hacl1	0.031789
chr7-25689065-25689564	genic	127598	Cyp2s1	0.031788
chr7-114281587-114282086	intergenic	5718.5	Psma1	0.031787
chr10-122680292-122680791	genic	1779.5	Ppm1h	0.031786
chr2-151740789-151741288	genic	39030.5	Tmem74b	0.031786
chr11-58959861-58960360	genic	11190.5	H2bu2	0.031785
chrX-103616796-103617295	intergenic	3.12275e+06	Igbp1	0.031785
chr4-108071122-108071621	genic	181558	Czib	0.031784
chr1-130373608-130374107	intergenic	343470	Yod1	0.031783
chr4-129572501-129573000	genic	27897.5	Eif3i	0.031782
chr7-43465048-43465547	genic	28224.5	Nkg7	0.031782
chr14-20976684-20977183	genic	47535.5	Vcl	0.031781
chr16-59474725-59475224	genic	3199.5	Riox2	0.03178
chr2-119594008-119594507	intergenic	80810.5	Rtf1	0.03178
chr19-5846430-5846929	intergenic	28594.5	Frmd8	0.031778
chr3-145924644-145925143	genic	13120.5	2410004B18Rik	0.031778
chr9-103108872-103109371	intergenic	2665.5	Rab6b	0.031778
chr4-95353906-95354405	intergenic	375056	Mysm1	0.031777
chr4-129572501-129573000	genic	27917.5	Tmem234	0.031777
chr2-118540056-118540555	genic	57905.5	Bub1b	0.031776
chrX-140547606-140548105	genic	765502	Ripply1	0.031776
chr11-77981598-77982097	intergenic	206582	Rab34	0.031774
chr16-84971909-84972408	genic	201608	App	0.031773
chr18-80261421-80261920	genic	102584	Kcng2	0.031773
chr7-18920938-18921437	intergenic	4700.5	Nova2	0.031771
chr9-5343124-5343623	intergenic	44865.5	Casp1	0.03177
chr6-86014692-86015191	intergenic	13739.5	Add2	0.031768
chr18-60668931-60669430	intergenic	108444	Rbm22	0.031766
chr3-36533134-36533633	intergenic	999.5	Gm11549	0.031765
chr3-130691173-130691672	intergenic	18021.5	Ostc	0.031763
chr5-30869303-30869802	genic	19141.5	Agbl5	0.031763
chr6-21981028-21981527	intergenic	31706.5	Ing3	0.031763
chr6-117907466-117907965	genic	571604	Zfp9	0.031763
chrX-74246229-74246728	genic	324534	Naa10	0.031763
chr17-83732074-83732573	genic	26160.5	Mta3	0.031762
chr10-17722170-17722669	intergenic	300868	Abracl	0.031759
chr19-10017896-10018395	genic	37547.5	Fth1	0.031758
chr11-4989076-4989575	genic	2501.5	Ap1b1	0.031757
chr16-32666104-32666603	genic	22479.5	Tnk2	0.031757
chr2-32447591-32448090	genic	3604.5	Slc25a25	0.031757
chr2-148874612-148875111	genic	830.5	Cst3	0.031757
chr5-112317213-112317712	intergenic	38570.5	Gm6583	0.031755
chr7-145282979-145283478	genic	782.5	Tpcn2	0.031754
chr8-84979794-84980293	intergenic	87938.5	Gm5741	0.031754
chr9-21321297-21321796	genic	848.5	Slc44a2	0.031752
chr3-145816742-145817241	genic	240786	Znhit6	0.031751
chr19-10375152-10375651	intergenic	13688.5	Syt7	0.031749
chr4-99650580-99651079	intergenic	5469.5	Foxd3	0.031749
chr5-149052798-149053297	genic	4.28532e+06	Trrap	0.031749
chr15-64059017-64059516	genic	1211.5	Fam49b	0.031748
chr5-88770433-88770932	genic	5686.5	Dck	0.031748
chr2-52997853-52998352	genic	140242	Fmnl2	0.031747
chr13-63563591-63564090	genic	9757.5	Ptch1	0.031746
chr5-16469768-16470267	intergenic	535326	Cacna2d1	0.031746
chr11-35979164-35979663	genic	1113.5	Wwc1	0.031745
chr1-185456318-185456817	genic	1719.5	Slc30a10	0.031744
chr10-117376693-117377192	genic	228408	Frs2	0.031744
chr18-38252743-38253242	genic	31544.5	Rnf14	0.031744
chr2-103796343-103796842	genic	35322.5	Nat10	0.031744
chr4-145238944-145239443	genic	7676.5	Tnfrsf1b	0.031743
chrX-74246229-74246728	genic	324608	Arhgap4	0.031743
chr11-16976903-16977402	genic	75228.5	Plek	0.031742
chr11-102050017-102050516	genic	51052.5	Ppy	0.031742
chr10-60282551-60283050	genic	5173.5	Psap	0.031741
chr7-78791431-78791930	genic	8561.5	Mrps11	0.031741
chr15-97798066-97798565	genic	46186.5	Hdac7	0.03174
chr19-4203846-4204345	intergenic	10142.5	Clcf1	0.031739
chr8-70609424-70609923	intergenic	98872.5	Uba52	0.031739
chr11-16976903-16977402	genic	74433.5	Cnrip1	0.031738
chr19-45056229-45056728	genic	10761.5	Pdzd7	0.031738
chr11-61533460-61533959	genic	39303.5	Mapk7	0.031737
chr16-93807895-93808394	genic	75756.5	Chaf1b	0.031737
chr7-101900576-101901075	genic	30037.5	Folr1	0.031737
chr9-48834915-48835414	genic	1057.5	Zbtb16	0.031737
chr14-56567407-56567906	genic	7768.5	Cenpj	0.031736
chr7-24207849-24208348	genic	33038.5	Zfp114	0.031734
chr11-70228746-70229245	genic	8918.5	0610010K14Rik	0.031733
chr3-152261292-152261791	genic	4808.5	Nexn	0.031733
chr16-5254183-5254682	genic	50420.5	Nagpa	0.031732
chr17-24171645-24172144	intergenic	2192.5	Atp6v0c	0.031732
chr3-142490372-142490871	intergenic	3356.5	Gbp5	0.031732
chr18-38252743-38253242	genic	31409.5	Pcdh12	0.031731
chr5-122396711-122397210	genic	42591.5	Vps29	0.031731
chr10-80618135-80618634	intergenic	12363.5	Gm49322	0.03173
chr2-85098702-85099201	intergenic	37273.5	Aplnr	0.03173
chr17-35048321-35048820	intergenic	10464.5	Ddah2	0.031729
chr9-40807492-40807991	genic	6757.5	Hspa8	0.031729
chr6-128102475-128102974	genic	260242	Foxm1	0.031728
chr3-142708022-142708521	genic	113424	Gbp2b	0.031727
chr6-83433480-83433979	genic	73239.5	Dguok	0.031727
chr4-86685892-86686391	intergenic	16081.5	Plin2	0.031725
chr7-126583020-126583519	genic	2547.5	Cln3	0.031725
chr6-149193365-149193864	intergenic	53765.5	Etfbkmt	0.031723
chr7-29253781-29254280	intergenic	21515.5	Kcnk6	0.031722
chr1-173740462-173740961	genic	1035.5	Ifi207	0.031721
chr16-37847032-37847531	intergenic	21107.5	Lrrc58	0.031721
chr7-16018353-16018852	genic	29318.5	Bicra	0.031721
chr6-128102475-128102974	genic	260186	Rhno1	0.03172
chr7-80340018-80340517	genic	348610	Crtc3	0.03172
chr12-99097455-99097954	intergenic	866794	Kcnk13	0.031719
chr13-30985374-30985873	intergenic	37864.5	Hus1b	0.031719
chr2-158723160-158723659	genic	44683.5	Fam83d	0.031718
chr3-121890487-121890986	intergenic	61804.5	Arhgap29	0.031718
chr5-122396711-122397210	genic	42727.5	Rad9b	0.031717
chr18-35721282-35721781	genic	824.5	Ecscr	0.031716
chr9-63611908-63612407	genic	9664.5	Iqch	0.031715
chr11-5521896-5522395	genic	20041.5	Ccdc117	0.031714
chr4-115821813-115822312	genic	17135.5	Mknk1	0.031714
chr19-5456029-5456528	genic	8731.5	Fosl1	0.031713
chr2-148442015-148442514	genic	1298.5	Cd93	0.031713
chr6-136939390-136939889	genic	2259.5	Arhgdib	0.031713
chr9-65630718-65631217	genic	1319.5	Rbpms2	0.031711
chr13-112760350-112760849	intergenic	40192.5	Plpp1	0.03171
chr15-67174454-67174953	genic	673794	Lrrc6	0.03171
chr3-89196437-89196936	intergenic	31891.5	Clk2	0.03171
chr14-31661893-31662392	genic	21114.5	Btd	0.031709
chr15-77368005-77368504	intergenic	30855.5	Apol7a	0.031708
chr12-102451357-102451856	intergenic	17528.5	Golga5	0.031707
chr4-43044579-43045078	genic	1391.5	Fam214b	0.031704
chr6-91440685-91441184	intergenic	32611.5	Chchd4	0.031704
chr5-96920968-96921467	intergenic	76471.5	Bmp2k	0.031703
chr1-57436317-57436816	intergenic	593364	Aox1	0.031702
chr11-98937329-98937828	genic	29777.5	Cdc6	0.031701
chr3-109025475-109025974	genic	1882.5	Fam102b	0.031701
chr11-96824959-96825458	genic	4759.5	Nfe2l1	0.0317
chr8-14910599-14911098	intergenic	814.5	Arhgef10	0.0317
chr19-34562428-34562927	genic	39278.5	Ifit1bl1	0.031699
chr10-127290427-127290926	intergenic	110032	Slc26a10	0.031698
chr4-140812035-140812534	intergenic	1636.5	Padi3	0.031698
chr11-89067445-89067944	intergenic	844.5	Dgke	0.031697
chr6-91440685-91441184	intergenic	32768.5	Tmem43	0.031695
chr7-7188003-7188502	intergenic	21745.5	Zfp772	0.031695
chr7-13024360-13024859	genic	97193.5	Rnf225	0.031695
chr9-20877885-20878384	genic	356718	Zfp266	0.031695
chr1-52113486-52113985	intergenic	1.18338e+06	Gm28778	0.031694
chr6-48740087-48740586	genic	5860.5	Gimap5	0.031694
chr6-128763965-128764464	intergenic	463392	Tead4	0.031694
chr1-52113486-52113985	intergenic	1.18328e+06	Pms1	0.031693
chr1-52113486-52113985	intergenic	1.18336e+06	Ormdl1	0.031693
chr12-8521201-8521700	intergenic	1.86932e+06	Rdh14	0.031693
chr9-120691490-120691989	intergenic	151922	Entpd3	0.031691
chr4-123411758-123412257	genic	375866	Rhbdl2	0.03169
chr14-54603205-54603704	genic	48838.5	Haus4	0.031689
chr19-55744040-55744539	genic	2469.5	Tcf7l2	0.031689
chr3-159885061-159885560	genic	45638.5	Wls	0.031689
chr2-32447591-32448090	genic	2616.5	Naif1	0.031688
chr4-93334510-93335009	genic	1.22204e+06	Caap1	0.031688
chr2-167503883-167504382	genic	11245.5	Spata2	0.031686
chr1-133046338-133046837	genic	920.5	Pik3c2b	0.031685
chr11-23008115-23008614	genic	17845.5	Cct4	0.031685
chr15-78258145-78258644	genic	13593.5	Ncf4	0.031682
chr11-12355590-12356089	genic	109120	Cobl	0.031678
chr6-48689227-48689726	genic	4927.5	Gimap4	0.031678
chr19-23135785-23136284	intergenic	137862	Smc5	0.031677
chr2-128750845-128751344	genic	52138.5	Mertk	0.031676
chr5-53590114-53590613	genic	1.39985e+06	Dhx15	0.031676
chr9-107568853-107569352	genic	18539.5	Ifrd2	0.031674
chr18-67248805-67249304	intergenic	3224.5	Mppe1	0.031672
chr15-74960670-74961169	intergenic	22510.5	Ly6i	0.031671
chr2-3118044-3118543	genic	165918	Nmt2	0.031671
chr8-70609424-70609923	intergenic	818496	Zfp866	0.031671
chr3-51275925-51276424	genic	138974	Naa15	0.03167
chr8-70609424-70609923	intergenic	818510	Atp13a1	0.03167
chr11-69411028-69411527	genic	13043.5	Tmem88	0.031667
chr8-40962849-40963348	genic	36886.5	Pdgfrl	0.031667
chr10-5600016-5600515	genic	6490.5	Myct1	0.031666
chr10-59952362-59952861	intergenic	777.5	Ddit4	0.031666
chr11-77766208-77766707	genic	3211.5	Myo18a	0.031666
chr12-85455148-85455647	intergenic	344564	Dlst	0.031666
chr12-85455148-85455647	intergenic	344638	Prox2	0.031665
chr1-190174898-190175397	intergenic	4433.5	Prox1	0.031664
chr12-70234309-70234808	intergenic	3070.5	Pygl	0.031664
chr14-31661893-31662392	genic	21264.5	Gm49387	0.031664
chr7-84088911-84089410	intergenic	2658.5	Cemip	0.031659
chr4-140702527-140703026	genic	36764.5	Arhgef10l	0.031658
chr7-127745783-127746282	genic	485324	Dctpp1	0.031658
chr4-132945162-132945661	intergenic	28683.5	Fgr	0.031657
chrX-102250619-102251118	genic	1312.5	Cited1	0.031657
chr18-66002416-66002915	genic	202150	Sec11c	0.031656
chr11-50236528-50237027	genic	105382	Tbc1d9b	0.031655
chrX-142537468-142537967	intergenic	147182	Acsl4	0.031653
chr14-99041229-99041728	genic	4655.5	Mzt1	0.031652
chr15-43678729-43679228	intergenic	201750	Emc2	0.031652
chr12-3807506-3808005	genic	325348	Adcy3	0.031651
chr14-99041229-99041728	genic	4743.5	Bora	0.031651
chr5-115514891-115515390	genic	8464.5	Pxn	0.031651
chr4-126226937-126227436	intergenic	29156.5	Map7d1	0.03165
chr4-127303699-127304198	intergenic	10090.5	Gja4	0.03165
chr13-56765362-56765861	intergenic	11784.5	Gm45623	0.031649
chr3-103130110-103130609	genic	41295.5	Bcas2	0.031649
chr6-48785077-48785576	intergenic	14475.5	Gimap3	0.031649
chr10-68868761-68869260	intergenic	327114	Cabcoco1	0.031648
chr13-55211189-55211688	genic	109062	Prelid1	0.031648
chr4-155065898-155066397	intergenic	9363.5	Plch2	0.031647
chr11-43385582-43386081	intergenic	40419.5	Pttg1	0.031646
chr6-56917533-56918032	genic	617686	Ppm1k	0.031646
chr4-86879392-86879891	genic	5245.5	Acer2	0.031644
chr4-141301934-141302433	genic	943.5	Epha2	0.031644
chr2-180582437-180582936	genic	142576	Slc17a9	0.031642
chr1-139499681-139500180	intergenic	1771.5	F13b	0.031641
chr2-152360185-152360684	intergenic	37628.5	Sox12	0.031641
chr2-165986768-165987267	intergenic	5618.5	Ncoa3	0.031641
chr11-82973766-82974265	intergenic	876048	Hnf1b	0.031637
chr8-84977349-84977848	genic	1119.5	Junb	0.031637
chr2-32734807-32735306	genic	30911.5	Fpgs	0.031636
chr4-154158914-154159413	genic	16791.5	Wrap73	0.031636
chrX-142314166-142314665	intergenic	8121.5	Kcne1l	0.031636
chr1-45927154-45927653	intergenic	1.37589e+06	Gulp1	0.031635
chr13-23739475-23739974	genic	117166	H1f4	0.031635
chrX-134018931-134019430	intergenic	37368.5	Sytl4	0.031635
chr7-143603900-143604399	intergenic	4059.5	Cars	0.031634
chr4-126162453-126162952	genic	58745.5	Stk40	0.031631
chr13-23739475-23739974	genic	118600	H2bc6	0.03163
chr6-116006600-116007099	intergenic	153478	Mbd4	0.03163
chr7-112660216-112660715	intergenic	18852.5	Tead1	0.03163
chr9-56500863-56501362	intergenic	82503.5	Hmg20a	0.03163
chr15-68362978-68363477	intergenic	565192	Khdrbs3	0.031629
chr16-85899915-85900414	genic	1663.5	Adamts5	0.031629
chr18-46598293-46598792	genic	1007.5	Tmed7	0.031627
chr6-116006600-116007099	intergenic	153380	Ift122	0.031627
chr13-63564701-63565200	genic	67672.5	Fancc	0.031623
chr18-46598293-46598792	genic	841.5	Eif1a	0.031619
chr6-83137465-83137964	genic	28205.5	Dctn1	0.031619
chr8-11272167-11272666	genic	40388.5	Col4a2	0.031619
chr8-11272167-11272666	genic	40409.5	Col4a1	0.031619
chr8-84976237-84976736	intergenic	83568.5	Fbxw9	0.031618
chr1-190928288-190928787	genic	2.20173e+06	Utp25	0.031617
chr12-69761555-69762054	genic	29462.5	Cdkl1	0.031617
chr16-18751073-18751572	intergenic	25524.5	Cldn5	0.031617
chr10-91080411-91080910	genic	2279.5	Ikbip	0.031613
chr10-91080411-91080910	genic	2109.5	Apaf1	0.031611
chr3-32708183-32708682	genic	434814	Pex5l	0.031611
chr6-72538557-72539056	intergenic	17099.5	Sh2d6	0.031611
chr19-12794569-12795068	intergenic	194844	Gm4952	0.031609
chr6-128802842-128803341	genic	364414	Fkbp4	0.031609
chr7-28795751-28796250	genic	7031.5	Rinl	0.031609
chr11-102051445-102051944	genic	49624.5	Ppy	0.031607
chr2-10047580-10048079	genic	766.5	Taf3	0.031607
chr13-23432446-23432945	intergenic	111356	H3c7	0.031606
chr8-57486760-57487259	genic	24897.5	Hmgb2	0.031605
chr15-85600230-85600729	intergenic	278832	Trmu	0.031604
chr8-95488590-95489089	genic	53970.5	Cfap20	0.031604
chr10-8805247-8805746	genic	80573.5	Sash1	0.031603
chr9-56500863-56501362	intergenic	83045.5	Peak1	0.031603
chr1-23279793-23280292	intergenic	481710	B3gat2	0.031602
chr3-96580067-96580566	genic	16319.5	Ankrd34a	0.031602
chr11-76997208-76997707	intergenic	1145.5	Slc6a4	0.0316
chr1-23255826-23256325	intergenic	2.43576e+06	Mcm3	0.031599
chr11-49203806-49204305	genic	16896.5	Btnl9	0.031599
chr9-20877885-20878384	genic	1.53338e+06	9530077C05Rik	0.031598
chr1-21070567-21071066	genic	119190	Efhc1	0.031595
chr1-162895794-162896293	genic	2682.5	Fmo2	0.031595
chr10-52309005-52309504	genic	108292	Nus1	0.031595
chr7-105767774-105768273	genic	43075.5	Mrpl17	0.031595
chr14-70167899-70168398	genic	9532.5	Pdlim2	0.031592
chrX-38473460-38473959	intergenic	161378	C1galt1c1	0.031592
chr3-106483223-106483722	genic	1067.5	Dennd2d	0.031591
chr7-101354314-101354813	genic	6496.5	Arap1	0.03159
chr15-83530034-83530533	genic	64873.5	Ttll12	0.031588
chr17-36946929-36947428	genic	34058.5	2410137M14Rik	0.031588
chr11-5061680-5062179	genic	166610	Thoc5	0.031587
chr5-3343586-3344085	genic	501338	Lrrd1	0.031587
chr14-120276921-120277420	genic	1501.5	Mbnl2	0.031586
chr4-128727258-128727757	genic	156072	Trim62	0.031586
chr3-105895193-105895692	genic	207868	Ddx20	0.031585
chr4-124705004-124705503	genic	48446.5	Pou3f1	0.031585
chr11-78178364-78178863	genic	9816.5	Rab34	0.031584
chrX-48143894-48144393	intergenic	35418.5	Xpnpep2	0.031584
chr13-23432446-23432945	intergenic	110696	H2bc9	0.031582
chr15-11995796-11996295	genic	88758.5	Npr3	0.03158
chr18-53246894-53247393	genic	1481.5	Snx24	0.03158
chr2-57117487-57117986	genic	119898	Gpd2	0.03158
chr12-12264011-12264510	genic	2.69414e+06	Osr1	0.031579
chr19-5846430-5846929	intergenic	31128.5	Slc25a45	0.031578
chr7-45588985-45589484	genic	110608	Car11	0.031578
chr8-105727280-105727779	genic	19874.5	4933405L10Rik	0.031577
chr6-3386493-3386992	genic	111640	Vps50	0.031573
chr2-11535374-11535873	genic	169666	Il15ra	0.031572
chr6-3386493-3386992	genic	111556	Hepacam2	0.031572
chr8-117198002-117198501	genic	58812.5	Cmip	0.031572
chr1-180356793-180357292	genic	26557.5	Itpkb	0.031571
chr10-115247841-115248340	genic	67503.5	Rab21	0.031571
chr16-4586456-4586955	intergenic	617306	Nagpa	0.031571
chr1-190037922-190038421	intergenic	132542	Prox1	0.03157
chr16-84779984-84780483	genic	6110.5	Jam2	0.03157
chrX-77433347-77433846	intergenic	3.6371e+06	Tmem47	0.03157
chr8-95326735-95327234	genic	4965.5	Zfp319	0.031569
chr1-134060645-134061144	intergenic	50347.5	Chit1	0.031568
chr8-41016123-41016622	genic	223380	Pcm1	0.031567
chr19-6537991-6538490	genic	4791.5	Slc22a12	0.031564
chr10-81402096-81402595	genic	9294.5	Smim24	0.031563
chr15-97828805-97829304	genic	15447.5	Hdac7	0.031563
chr7-31097514-31098013	intergenic	38421.5	Lgi4	0.031561
chr8-25052540-25053039	genic	13827.5	Htra4	0.031561
chr10-128779335-128779834	intergenic	121404	Cd63	0.03156
chr2-167503883-167504382	genic	11487.5	Rnf114	0.03156
chr1-86525128-86525627	intergenic	165978	Ncl	0.031558
chrX-48284539-48285038	intergenic	178344	Elf4	0.031558
chr11-70655700-70656199	intergenic	1252.5	Eno3	0.031557
chr14-75834152-75834651	intergenic	1.2025e+06	Lacc1	0.031557
chr5-145116265-145116764	genic	115200	Zfp655	0.031557
chr14-34234940-34235439	intergenic	15594.5	Syt15	0.031556
chr14-45539517-45540016	intergenic	850902	Bmp4	0.031556
chr2-26543053-26543552	intergenic	26639.5	Notch1	0.031556
chr4-137370259-137370758	intergenic	12788.5	Cdc42	0.031556
chr13-34652225-34652724	genic	82375.5	Fam50b	0.031555
chr10-70195235-70195734	intergenic	9179.5	Mrln	0.031554
chr5-104988020-104988519	intergenic	5551.5	Abcg3	0.031554
chr2-3118044-3118543	genic	217874	Acbd7	0.031553
chr10-126986555-126987054	genic	54609.5	Mettl1	0.031552
chr2-124610211-124610710	genic	3.11947e+06	Mall	0.031552
chrX-48054079-48054578	intergenic	19475.5	Apln	0.031552
chr10-77613407-77613906	genic	72912.5	Tspear	0.031551
chr14-75834152-75834651	intergenic	1.20237e+06	Ccdc122	0.031551
chr4-33248365-33248864	genic	4.43548e+06	Epha7	0.031551
chr9-114805035-114805534	genic	128702	Gpd1l	0.031551
chr7-118853217-118853716	genic	2787.5	Knop1	0.031549
chr10-126986555-126987054	genic	54708.5	Eef1akmt3	0.031548
chr15-102246899-102247398	genic	96622.5	Soat2	0.031548
chr18-60238598-60239097	genic	34424.5	Gm4841	0.031548
chr15-96474508-96475007	intergenic	13914.5	Scaf11	0.031546
chrX-101733130-101733629	genic	889.5	Cxcr3	0.031545
chr7-127477660-127478159	intergenic	181650	Itgal	0.031544
chrX-95166259-95166758	genic	139826	Spin4	0.031544
chr4-120825521-120826020	genic	538422	Foxo6	0.031543
chr18-32376157-32376656	intergenic	823.5	Bin1	0.031542
chr17-23777075-23777574	genic	8756.5	Flywch2	0.031541
chr3-51380219-51380718	intergenic	28519.5	Ndufc1	0.03154
chr15-99126443-99126942	genic	52117.5	Troap	0.031536
chr17-8305736-8306235	intergenic	5116.5	Sft2d1	0.031536
chr7-68692589-68693088	intergenic	56402.5	Arrdc4	0.031536
chr4-135898333-135898832	genic	3188.5	Cnr2	0.031534
chrX-140547606-140548105	genic	91242.5	Prps1	0.031534
chr12-72954721-72955220	intergenic	14196.5	4930447C04Rik	0.031532
chr17-72935904-72936403	genic	17848.5	Lbh	0.031532
chr10-128246908-128247407	genic	35350.5	Spryd4	0.03153
chr2-142902767-142903266	intergenic	2.50771e+06	Macrod2	0.03153
chr1-36563007-36563506	genic	4907.5	Sema4c	0.031529
chr11-94989576-94990075	intergenic	53601.5	Col1a1	0.031529
chr16-92465930-92466429	genic	407910	Mrps6	0.031529
chr16-92465930-92466429	genic	407864	Gm49711	0.031528
chr16-92465930-92466429	genic	407858	Slc5a3	0.031528
chr15-55563726-55564225	genic	6567.5	Mtbp	0.031527
chr5-87019499-87019998	intergenic	18888.5	Ugt2b35	0.031527
chr1-65178849-65179348	genic	1.96456e+06	Gpr1	0.031525
chr1-191075208-191075707	genic	1.11532e+06	Kcnh1	0.031525
chr2-153496305-153496804	genic	3764.5	4930404H24Rik	0.031525
chr4-83314462-83314961	genic	9543.5	Ttc39b	0.031525
chr7-31097514-31098013	intergenic	40564.5	Fxyd1	0.031525
chr6-55274932-55275431	genic	61250.5	Aqp1	0.031524
chr7-31084990-31085489	intergenic	28040.5	Fxyd1	0.031523
chr7-38226993-38227492	genic	44180.5	Pop4	0.031523
chr16-31070728-31071227	genic	10454.5	Xxylt1	0.031522
chr4-134918264-134918763	intergenic	5078.5	Rsrp1	0.031522
chr14-50987526-50988025	intergenic	62387.5	Rnase11	0.031521
chrX-140493870-140494369	intergenic	106540	Tsc22d3	0.031521
chr11-5061680-5062179	genic	187978	Nipsnap1	0.03152
chr19-47168163-47168662	intergenic	10407.5	Neurl1a	0.03152
chr2-127136990-127137489	intergenic	6202.5	Itpripl1	0.03152
chr9-119467155-119467654	intergenic	111612	Scn5a	0.03152
chr11-77981598-77982097	intergenic	56083.5	Flot2	0.031519
chr5-120505227-120505726	intergenic	5691.5	Slc8b1	0.031519
chr14-79511395-79511894	genic	76046.5	Sugt1	0.031518
chr10-80158255-80158754	genic	7480.5	Cirbp	0.031516
chr11-102051445-102051944	genic	23233.5	Mpp3	0.031516
chr13-23868721-23869220	genic	1220.5	Slc17a1	0.031515
chr11-31365142-31365641	genic	4682.5	Stc2	0.031514
chr12-76837468-76837967	genic	400408	Fut8	0.031514
chr19-47882400-47882899	genic	55025.5	Cfap58	0.031511
chr15-78845222-78845721	genic	2847.5	Cdc42ep1	0.031508
chr18-84914879-84915378	intergenic	36395.5	Timm21	0.031508
chr7-45588985-45589484	genic	94787.5	Ntn5	0.031508
chr2-69849060-69849559	intergenic	12252.5	Ssb	0.031506
chr17-25067284-25067783	genic	65857.5	Clcn7	0.031505
chr8-25201458-25201957	genic	2.57766e+06	Dkk4	0.031504
chr4-133625419-133625918	genic	23500.5	Sfn	0.031503
chr3-103139961-103140460	genic	37606.5	Dennd2c	0.031502
chr9-99436368-99436867	genic	139182	Dbr1	0.031502
chr15-97784050-97784549	genic	16327.5	Rapgef3	0.031501
chr2-24926894-24927393	genic	7529.5	Ehmt1	0.031501
chr11-117101382-117101881	intergenic	13536.5	Sec14l1	0.031499
chr19-24264916-24265415	genic	15439.5	Fxn	0.031499
chr13-24565801-24566300	genic	489954	Dcdc2a	0.031496
chr16-90924540-90925039	intergenic	98070.5	Eva1c	0.031496
chr5-137786462-137786961	genic	836148	A430033K04Rik	0.031495
chr13-49371372-49371871	genic	3.15966e+06	Diras2	0.031494
chr6-72379283-72379782	genic	12576.5	Rnf181	0.031494
chr3-40522668-40523167	intergenic	8368.5	Intu	0.031493
chr8-68953785-68954284	intergenic	73543.5	Lpl	0.031493
chr11-63827393-63827892	intergenic	94647.5	Hs3st3b1	0.031492
chr9-48723542-48724041	genic	112430	Zbtb16	0.031492
chr2-119327026-119327525	genic	56003.5	Rhov	0.031491
chr8-116975610-116976109	genic	17677.5	Gcsh	0.031487
chr12-79010513-79011012	intergenic	3135.5	Tmem229b	0.031486
chr8-105936805-105937304	genic	36613.5	Pskh1	0.031486
chr6-5496918-5497417	intergenic	858.5	Pdk4	0.031485
chr6-129425734-129426233	genic	86571.5	Tmem52b	0.031483
chr5-127638108-127638607	genic	6095.5	Glt1d1	0.031482
chr6-113076217-113076716	intergenic	301416	Tada3	0.031482
chr4-88757415-88757914	intergenic	663036	Focad	0.031481
chr6-113076217-113076716	intergenic	301648	Arpc4	0.03148
chr10-126928158-126928657	intergenic	119842	Cyp27b1	0.031479
chr4-139598831-139599330	genic	54457.5	Tas1r2	0.031478
chr2-152696652-152697151	genic	9866.5	Mcts2	0.031477
chr3-151745927-151746426	genic	3783.5	Ifi44	0.031477
chr1-166003179-166003678	intergenic	250710	Ildr2	0.031476
chr10-52232402-52232901	intergenic	149472	Gopc	0.031476
chr13-67268838-67269337	genic	63482.5	Zfp595	0.031476
chr1-171816417-171816916	intergenic	100848	Slamf6	0.031474
chr14-51089182-51089681	intergenic	81680.5	Rnase10	0.031474
chr6-82652686-82653185	genic	611892	Eva1a	0.031473
chr1-189879970-189880469	intergenic	192134	Cenpf	0.031472
chr5-137786462-137786961	genic	101986	Agfg2	0.03147
chr1-156040566-156041065	genic	67560.5	Cep350	0.031468
chr10-63176322-63176821	genic	67238.5	Herc4	0.031468
chr14-120477288-120477787	intergenic	1.70417e+06	Clybl	0.031468
chr13-55510808-55511307	genic	22946.5	Dbn1	0.031467
chr6-108659243-108659742	intergenic	594448	Setmar	0.031467
chr3-38300162-38300661	intergenic	184432	Ankrd50	0.031466
chr6-18029354-18029853	genic	981.5	Wnt2	0.031465
chr7-134682657-134683156	genic	12252.5	Dock1	0.031465
chr1-91482455-91482954	intergenic	23380.5	Per2	0.031463
chr13-3750615-3751114	intergenic	167410	Tubal3	0.031462
chr14-102806397-102806896	intergenic	175990	Kctd12	0.03146
chr19-42170276-42170775	genic	124916	Hoga1	0.031459
chrX-56607330-56607829	intergenic	2177.5	Slc9a6	0.031458
chr13-3750615-3751114	intergenic	167356	Net1	0.031457
chr8-54537216-54537715	genic	7467.5	Spcs3	0.031457
chr7-140953080-140953579	genic	13891.5	Ifitm1	0.031456
chr2-11596601-11597100	genic	7302.5	Rbm17	0.031454
chr6-148944575-148945074	genic	464062	Bicd1	0.031454
chr6-55335129-55335628	intergenic	40916.5	Ghrhr	0.031453
chr11-20532126-20532625	intergenic	10877.5	Sertad2	0.031452
chr14-30564345-30564844	genic	16235.5	Tkt	0.031451
chr10-127754486-127754985	intergenic	46416.5	Rdh16	0.031448
chr3-10342498-10342997	genic	24159.5	Chmp4c	0.031447
chr6-91440685-91441184	intergenic	29571.5	Wnt7a	0.031447
chr7-17023792-17024291	genic	3882.5	Ppp5c	0.031446
chr6-145340521-145341020	intergenic	524788	Bhlhe41	0.031445
chr18-12971897-12972396	genic	16294.5	Impact	0.031442
chr9-15512774-15513273	genic	19591.5	Smco4	0.031442
chr15-67155934-67156433	genic	20646.5	St3gal1	0.031441
chr14-18326763-18327262	genic	4846.5	Ube2e1	0.03144
chr14-56567407-56567906	genic	7962.5	Parp4	0.03144
chr4-41554890-41555389	genic	158394	Rpp25l	0.03144
chr6-51468751-51469250	genic	36330.5	Nfe2l3	0.03144
chr8-41217741-41218240	intergenic	21761.5	Pcm1	0.031439
chr10-127289670-127290169	intergenic	21866.5	Mars1	0.031438
chr7-141408794-141409293	genic	5092.5	Gatd1	0.031438
chr11-62076668-62077167	genic	712544	Zfp286	0.031437
chr11-121107948-121108447	intergenic	68779.5	Cd7	0.031434
chr19-5491126-5491625	genic	30760.5	Fibp	0.031434
chr18-84681761-84682260	genic	3691.5	Cndp2	0.031433
chr11-96304611-96305110	genic	12384.5	Hoxb6	0.031432
chr12-72491254-72491753	genic	49637.5	Lrrc9	0.031432
chr17-37016298-37016797	genic	6850.5	Mog	0.031432
chr14-70203294-70203793	genic	8445.5	Sorbs3	0.031431
chr19-4203846-4204345	intergenic	10261.5	Gm45928	0.031431
chr2-44926208-44926707	genic	1199.5	Gtdc1	0.031431
chr14-63409093-63409592	genic	7694.5	Blk	0.031429
chr2-126606536-126607035	genic	12513.5	Hdc	0.031429
chr2-181462872-181463371	intergenic	3695.5	Zbtb46	0.031428
chr6-100709406-100709905	genic	4921.5	Gxylt2	0.031428
chr17-78402120-78402619	genic	15782.5	Fez2	0.031427
chr7-118853217-118853716	genic	2285.5	Iqck	0.031427
chr2-25228239-25228738	intergenic	13851.5	Stpg3	0.031426
chr3-152396400-152396899	genic	186228	Fubp1	0.031426
chr5-125164772-125165271	genic	14197.5	Ncor2	0.031426
chr6-72619800-72620299	intergenic	3049.5	Tgoln1	0.031426
chr2-91984420-91984919	genic	39832.5	Creb3l1	0.031423
chr10-128913156-128913655	genic	9482.5	Rdh5	0.031422
chr8-84976237-84976736	intergenic	104376	Syce2	0.031422
chr11-79213861-79214360	intergenic	67703.5	Ksr1	0.031421
chr17-35051594-35052093	genic	25058.5	Ly6g6e	0.031421
chr7-38184290-38184789	genic	1322.5	1600014C10Rik	0.031421
chr3-152396400-152396899	genic	186348	Dnajb4	0.03142
chr10-5590999-5591498	intergenic	2526.5	Myct1	0.031419
chr14-89523919-89524418	intergenic	4.36651e+06	Pcdh9	0.031419
chr6-48083754-48084253	genic	2589.5	Zfp746	0.031419
chr13-23431213-23431712	intergenic	34438.5	Btn1a1	0.031417
chr11-78530989-78531488	genic	32147.5	Vtn	0.031414
chr4-128720037-128720536	genic	35077.5	A3galt2	0.031414
chr5-122136702-122137201	genic	3871.5	Ccdc63	0.031414
chr15-100673796-100674295	intergenic	58696.5	Dazap2	0.031412
chrX-74246229-74246728	genic	350374	L1cam	0.031412
chr11-69976203-69976702	genic	6064.5	Elp5	0.03141
chr9-62338149-62338648	intergenic	2894.5	Anp32a	0.03141
chr12-44283205-44283704	genic	45430.5	Nrcam	0.031409
chr3-146419488-146419987	genic	30057.5	Ctbs	0.031409
chr4-119178205-119178704	genic	39762.5	Tmem269	0.031408
chr2-130291425-130291924	intergenic	17244.5	Nop56	0.031407
chr6-142518948-142519447	intergenic	11240.5	Ldhb	0.031407
chr18-43392655-43393154	genic	84891.5	Eif3j2	0.031406
chr3-57544041-57544540	genic	107424	Commd2	0.031405
chr9-122084017-122084516	intergenic	32999.5	Snrk	0.031405
chr10-39369432-39369931	genic	1.3136e+06	Mettl24	0.031402
chr14-14012398-14012897	genic	689632	Slc4a7	0.031402
chr2-45106152-45106651	genic	10993.5	Zeb2	0.031402
chr2-131210077-131210576	genic	567524	Lzts3	0.031401
chr3-89278057-89278556	genic	49249.5	Muc1	0.031401
chr4-138734018-138734517	genic	9475.5	Pla2g2c	0.031401
chrX-13041521-13042020	intergenic	2.78947e+06	Otc	0.031401
chr13-32995139-32995638	intergenic	7861.5	Serpinb9	0.0314
chr11-5740933-5741432	genic	120764	Aebp1	0.031399
chr12-85350525-85351024	genic	11412.5	Nek9	0.031399
chr4-33248365-33248864	genic	1.48159e+06	Cfap206	0.031398
chr6-142757467-142757966	genic	370496	Golt1b	0.031398
chr8-110970082-110970581	genic	67843.5	Fcsk	0.031398
chr6-142757467-142757966	genic	370630	Recql	0.031397
chr7-35810670-35811169	intergenic	7916.5	Zfp507	0.031397
chr13-22050785-22051284	intergenic	333376	H3c10	0.031396
chr5-35729732-35730231	genic	204284	Cpz	0.031396
chr10-128779335-128779834	intergenic	42060.5	Ormdl2	0.031394
chr11-70513231-70513730	genic	8236.5	Tm4sf5	0.031394
chr8-91133800-91134299	genic	2.87879e+06	Amfr	0.031394
chr10-127756055-127756554	intergenic	51134.5	Myo1a	0.031392
chr11-11820159-11820658	genic	11446.5	Fignl1	0.031392
chr16-35155532-35156031	genic	904.5	Adcy5	0.031391
chr5-139382704-139383203	genic	30336.5	Cyp2w1	0.031391
chr2-167697841-167698340	intergenic	9175.5	Cebpb	0.03139
chr8-69974149-69974648	genic	183220	Zfp866	0.03139
chr8-69974149-69974648	genic	183236	Atp13a1	0.031389
chr1-74386727-74387226	intergenic	214468	Stk36	0.031388
chrX-36989255-36989754	genic	59340.5	Sowahd	0.031388
chrX-98937007-98937506	genic	3.7404e+06	Arhgef9	0.031388
chr13-23432446-23432945	intergenic	148902	H4c4	0.031387
chr4-133813969-133814468	intergenic	229856	Gpn2	0.031387
chr14-51941080-51941579	intergenic	18556.5	Rnase13	0.031386
chr16-23151328-23151827	genic	5041.5	Adipoq	0.031386
chr10-128779335-128779834	intergenic	34729.5	Dgka	0.031385
chr9-21033152-21033651	genic	17416.5	Icam1	0.031383
chrX-98150681-98151180	genic	2161.5	Ar	0.031383
chr1-171816417-171816916	intergenic	23030.5	Cd84	0.031382
chr1-74386727-74387226	intergenic	214420	Rnf25	0.031381
chr5-149228844-149229343	intergenic	299774	Katnal1	0.031381
chr11-116490132-116490631	genic	24140.5	Qrich2	0.031379
chr2-18767140-18767639	intergenic	374560	Dnajc1	0.031378
chr6-58903073-58903572	genic	3753.5	Nap1l5	0.031378
chr7-46963170-46963669	intergenic	4892.5	Uevld	0.031378
chrX-93256272-93256771	intergenic	29923.5	Arx	0.031378
chr1-36555684-36556183	genic	2415.5	Sema4c	0.031377
chr3-133314409-133314908	genic	4548.5	Ppa2	0.031376
chr3-65974283-65974782	intergenic	2.04506e+06	E130311K13Rik	0.031374
chr8-123409871-123410370	genic	1303.5	Tubb3	0.031374
chr11-101171856-101172355	genic	1582.5	Cntnap1	0.031373
chr4-41554890-41555389	genic	37806.5	1110017D15Rik	0.031373
chr7-19473766-19474265	genic	15194.5	Mark4	0.031373
chr14-75025237-75025736	genic	9459.5	Rubcnl	0.031372
chr2-163743163-163743662	genic	77448.5	Ccn5	0.031371
chr4-101253942-101254441	genic	11090.5	Jak1	0.031371
chr6-34610408-34610907	genic	134450	Bpgm	0.031369
chr9-31391791-31392290	genic	5848.5	Nfrkb	0.031369
chrX-134963094-134963593	genic	206748	Armcx3	0.031369
chr19-3768551-3769050	genic	223952	Tbx10	0.031368
chr12-104102217-104102716	genic	1353.5	Serpina5	0.031364
chr1-74392026-74392525	genic	17100.5	Vil1	0.031362
chr1-190928288-190928787	genic	1.20952e+06	Rcor3	0.031362
chr14-75136624-75137123	genic	5772.5	Lcp1	0.03136
chr17-5822367-5822866	intergenic	18712.5	Snx9	0.03136
chr10-77583855-77584354	genic	102464	Tspear	0.031359
chr11-85844557-85845056	intergenic	12255.5	Tbx2	0.031359
chr9-107871969-107872468	genic	1018.5	Rbm6	0.031358
chr1-78347041-78347540	genic	36945.5	Sgpp2	0.031357
chr11-101171856-101172355	genic	754.5	Plekhh3	0.031357
chr8-70720679-70721178	genic	2385.5	Gm3336	0.031357
chr12-76370865-76371364	genic	33061.5	Hspa2	0.031356
chr5-147918175-147918674	intergenic	38895.5	Mtus2	0.031356
chr16-17807376-17807875	genic	48007.5	Klhl22	0.031355
chr4-154158914-154159413	genic	18955.5	Trp73	0.031354
chr11-31900679-31901178	genic	229044	Bod1	0.031352
chr3-96953720-96954219	genic	48623.5	Gpr89	0.031351
chr5-25529949-25530448	intergenic	175626	Xrcc2	0.03135
chr11-114788961-114789460	genic	23822.5	Kif19a	0.031345
chr2-119337865-119338364	intergenic	129320	Dnajc17	0.031345
chr3-81948959-81949458	genic	16607.5	Ctso	0.031344
chr12-83631845-83632344	genic	144378	Dpf3	0.031343
chrX-98937007-98937506	genic	4.57048e+06	Fam90a1b	0.031343
chrX-98937007-98937506	genic	4.57014e+06	Apoo	0.031342
chr18-37877548-37878047	genic	570342	Pcdhb4	0.031341
chr1-170907834-170908333	genic	19499.5	Fcrla	0.03134
chr2-34914938-34915437	intergenic	1161.5	Phf19	0.03134
chr4-43394463-43394962	genic	34421.5	Fam166b	0.03134
chr8-84661431-84661930	genic	24626.5	Trmt1	0.03134
chr13-56758354-56758853	intergenic	4776.5	Gm45623	0.031337
chr9-123259600-123260099	genic	43811.5	Cdcp1	0.031335
chr13-55211189-55211688	genic	110508	Rab24	0.031334
chr2-119337865-119338364	intergenic	129498	Zfyve19	0.031334
chrX-75128519-75129018	genic	32914.5	Dkc1	0.031334
chr15-10818082-10818581	intergenic	246458	Adamts12	0.031333
chr8-70720679-70721178	genic	2791.5	Pde4c	0.031333
chr19-5871275-5871774	genic	3749.5	Frmd8	0.031332
chr17-57247213-57247712	genic	3.40112e+06	Sult1c2	0.03133
chr6-24571609-24572108	genic	25903.5	Lmod2	0.03133
chr7-19477881-19478380	genic	14799.5	Exoc3l2	0.03133
chr6-5390269-5390768	genic	643212	Peg10	0.031327
chr12-70968920-70969419	intergenic	31312.5	Actr10	0.031326
chr6-5390269-5390768	genic	643312	Sgce	0.031326
chr17-35807933-35808432	intergenic	13501.5	Ier3	0.031325
chr6-83316954-83317453	genic	8704.5	Mthfd2	0.031325
chr1-75141382-75141881	genic	78233.5	Tuba4a	0.031324
chr16-4606724-4607223	genic	12260.5	Glis2	0.031322
chr14-54603205-54603704	genic	37497.5	Gm17606	0.031321
chr2-112284312-112284811	genic	45093.5	Lpcat4	0.03132
chr10-95254400-95254899	genic	69483.5	Cradd	0.031319
chr11-102218804-102219303	genic	49689.5	Asb16	0.031319
chr1-173941483-173941982	genic	939.5	Ifi203	0.031316
chr17-65608578-65609077	genic	4727.5	Vapa	0.031315
chrX-56456444-56456943	genic	1836.5	Ints6l	0.031315
chr11-34010799-34011298	genic	87505.5	4930469K13Rik	0.031312
chr13-49371372-49371871	genic	500502	Phf2	0.031312
chr11-96341937-96342436	genic	8338.5	Hoxb2	0.03131
chr7-127745783-127746282	genic	54571.5	Hsd3b7	0.031309
chr13-67081119-67081618	genic	1.82183e+06	Gm10775	0.031308
chr9-37545781-37546280	genic	6873.5	Nrgn	0.031308
chr13-55471286-55471785	genic	42140.5	Pdlim7	0.031307
chr6-48742342-48742841	genic	3537.5	Gimap1	0.031307
chr15-75592779-75593278	intergenic	111252	Rhpn1	0.031306
chr19-10690345-10690844	genic	1859.5	Vps37c	0.031306
chr7-19744517-19745016	genic	5716.5	Nectin2	0.031306
chr6-116651699-116652198	genic	22003.5	Rassf4	0.031304
chr14-21822738-21823237	intergenic	71806.5	Dusp13	0.031303
chr4-130177003-130177502	intergenic	37893.5	Hcrtr1	0.031303
chr4-133813331-133813830	intergenic	229218	Gpn2	0.031303
chr8-95020368-95020867	genic	182194	Kifc3	0.031303
chr7-29233631-29234130	intergenic	48031.5	Spint2	0.031302
chr9-45936833-45937332	intergenic	1024.5	Tagln	0.031302
chr3-89278057-89278556	genic	51218.5	Mtx1	0.031301
chr18-88893972-88894471	genic	1.61593e+06	Tmx3	0.0313
chr5-35729732-35730231	genic	146942	Acox3	0.031299
chr7-132435484-132435983	genic	118506	Chst15	0.031298
chr18-73863327-73863826	genic	4191.5	Mro	0.031297
chr5-117356192-117356691	intergenic	57558.5	Ksr2	0.031296
chr5-129000628-129001127	genic	19191.5	Ran	0.031296
chr7-81863067-81863566	genic	7522.5	Gm10160	0.031296
chr17-45585114-45585613	genic	29660.5	Nfkbie	0.031295
chr5-115516541-115517040	genic	42676.5	Rplp0	0.031295
chr1-178527066-178527565	intergenic	1809.5	Kif26b	0.031293
chr3-51277167-51277666	genic	119322	Mgarp	0.031292
chr7-104299890-104300389	genic	347166	Olfr658	0.031292
chr8-84203958-84204457	intergenic	66172.5	Ccdc130	0.031292
chr9-107981611-107982110	genic	6355.5	Uba7	0.031292
chr13-22028592-22029091	intergenic	83747.5	Zfp184	0.031289
chr14-70181044-70181543	genic	3612.5	Pdlim2	0.031289
chr17-55944737-55945236	genic	66056.5	Zfp119a	0.031289
chr6-53880398-53880897	genic	59817.5	Tril	0.031289
chr11-85848964-85849463	genic	1119.5	Gm11444	0.031288
chr8-84639104-84639603	genic	572520	Rfx1	0.031288
chrX-107795807-107796306	genic	3466.5	Tent5d	0.031288
chr8-119421868-119422367	intergenic	24601.5	Necab2	0.031286
chr14-21822738-21823237	intergenic	72456.5	Samd8	0.031285
chr19-34612607-34613106	genic	4886.5	Ifit3b	0.031285
chr6-39562524-39563023	intergenic	11099.5	Adck2	0.031285
chr13-73508706-73509205	genic	95050.5	Clptm1l	0.031284
chr5-114813705-114814204	genic	38437.5	Git2	0.031284
chr2-129393504-129394003	intergenic	83781.5	Il1a	0.031283
chr11-96324083-96324582	genic	1006.5	Hoxb3	0.031282
chr8-84639104-84639603	genic	574216	Gm10643	0.031282
chr16-56075168-56075667	genic	37598.5	Trmt10c	0.031281
chr6-97208302-97208801	intergenic	2137.5	Arl6ip5	0.03128
chr6-3345827-3346326	intergenic	152306	Vps50	0.031279
chr6-3345827-3346326	intergenic	152222	Hepacam2	0.031279
chr2-91651794-91652293	genic	2252.5	Zfp408	0.031277
chr13-22050785-22051284	intergenic	334612	H2ac13	0.031276
chr12-40223066-40223565	genic	4.85139e+06	Stxbp6	0.031275
chr13-63567697-63568196	genic	943764	6720489N17Rik	0.031275
chr1-172526242-172526741	genic	106470	Dusp23	0.031274
chr2-91651794-91652293	genic	2183.5	Arhgap1	0.031274
chr15-101315727-101316226	intergenic	22764.5	Smim41	0.031273
chr6-125354220-125354719	genic	26323.5	Plekhg6	0.031273
chr9-43105658-43106157	genic	1.93389e+06	Mpzl2	0.031273
chr11-74838330-74838829	genic	87243.5	Smg6	0.031271
chr4-8234568-8235067	genic	4223.5	Car8	0.031271
chr16-22264604-22265103	genic	1151.5	Tra2b	0.03127
chr11-74838330-74838829	genic	87368.5	Srr	0.031269
chr16-26049483-26049982	genic	322108	Cldn1	0.031268
chr8-84699746-84700245	genic	13688.5	Trmt1	0.031266
chr13-23563022-23563521	intergenic	902.5	H3c6	0.031264
chr9-14275885-14276384	genic	224348	Kdm4d	0.031264
chr10-52294136-52294635	genic	94586.5	Nepn	0.031262
chr11-96861790-96862289	intergenic	72912.5	Cbx1	0.031262
chr9-14275885-14276384	genic	224482	Cwc15	0.031262
chr1-193174278-193174777	genic	21416.5	Irf6	0.03126
chr4-95153799-95154298	intergenic	1.51011e+06	Cyp2j5	0.03126
chr18-47331064-47331563	genic	37556.5	Sema6a	0.031259
chr1-33903471-33903970	genic	4504.5	Dst	0.031258
chr7-45521784-45522283	genic	40156.5	Tulp2	0.031258
chr6-90713038-90713537	genic	108562	Slc41a3	0.031257
chr7-48899338-48899837	intergenic	9128.5	Nav2	0.031257
chr1-33903471-33903970	genic	4095.5	Bend6	0.031256
chr11-20007593-20008092	genic	83467.5	Spred2	0.031256
chr14-22059419-22059918	genic	70067.5	Zfp503	0.031255
chrX-159963141-159963640	genic	25042.5	Map3k15	0.031255
chr1-45860369-45860868	intergenic	357336	Col5a2	0.031252
chr11-53763757-53764256	intergenic	127654	Slc22a5	0.031251
chr16-65554367-65554866	genic	260640	Vgll3	0.031251
chr6-42376161-42376660	intergenic	26780.5	Zyx	0.031251
chr18-37852041-37852540	genic	162462	Pcdhgb2	0.031249
chr10-77479925-77480424	intergenic	61904.5	Adarb1	0.031246
chr16-16907693-16908192	genic	294706	Ube2l3	0.031245
chr9-44127158-44127657	intergenic	106642	Cbl	0.031245
chr4-144890479-144890978	intergenic	2098.5	Dhrs3	0.031244
chr11-50378216-50378715	genic	86154.5	Maml1	0.031242
chr13-22050785-22051284	intergenic	334892	H2bc13	0.031242
chr10-79824260-79824759	genic	3520.5	Misp	0.03124
chr17-26946520-26947019	genic	5516.5	Syngap1	0.03124
chrX-94122182-94122681	genic	112168	Klhl15	0.03124
chr14-54603205-54603704	genic	37909.5	Cdh24	0.031238
chr7-28911529-28912028	genic	70271.5	Map4k1	0.031237
chr13-22050785-22051284	intergenic	1.63291e+06	H2ac6	0.031236
chr4-139574226-139574725	genic	1.17795e+06	Fam43b	0.031236
chr6-52211439-52211938	genic	1647.5	Hoxa3	0.031236
chr6-52211439-52211938	genic	1650.5	Gm28308	0.031236
chr11-50359499-50359998	genic	5286.5	Cby3	0.031234
chr11-69098631-69099130	genic	21523.5	Hes7	0.031234
chr5-129002413-129002912	genic	712834	Mrps17	0.031234
chr7-27474475-27474974	genic	216292	Numbl	0.031234
chr7-28911529-28912028	genic	70085.5	Eif3k	0.031234
chr9-15600359-15600858	genic	242820	Cep295	0.031234
chr10-13008126-13008625	genic	139010	Utrn	0.031233
chr6-84638051-84638550	genic	44392.5	Cyp26b1	0.031233
chr8-94528104-94528603	intergenic	4636.5	Cpne2	0.031233
chr6-91979608-91980107	genic	979.5	Fgd5	0.031232
chr10-25519755-25520254	genic	16262.5	Smlr1	0.03123
chr9-120933037-120933536	genic	441054	Eif1b	0.03123
chr10-63338230-63338729	genic	43224.5	Sirt1	0.031229
chr2-30794504-30795003	genic	13072.5	Ntmt1	0.031228
chr8-3707709-3708208	genic	35596.5	Fcor	0.031228
chr2-32661559-32662058	genic	74713.5	St6galnac4	0.031227
chr5-92505403-92505902	genic	1.60178e+06	Cxcl2	0.031227
chr19-11044889-11045388	intergenic	70468.5	Ms4a10	0.031226
chr15-73186719-73187218	intergenic	96576.5	Chrac1	0.031224
chr19-5692034-5692533	genic	28576.5	Sipa1	0.031224
chr10-53466687-53467186	intergenic	86989.5	Cep85l	0.031221
chr13-22050785-22051284	intergenic	1.63316e+06	H2bc4	0.031221
chr7-24546806-24547305	genic	230390	Zfp94	0.031221
chrX-159532376-159532875	genic	1.46208e+06	Cdkl5	0.03122
chr15-27783540-27784039	genic	102210	Otulinl	0.031219
chr19-5921632-5922131	genic	2934.5	Cdc42ep2	0.031219
chr11-58323145-58323644	genic	154856	Gemin5	0.031218
chr16-30601355-30601854	genic	1881.5	Fam43a	0.031218
chr2-152636534-152637033	intergenic	32456.5	Defb36	0.031218
chr3-151293912-151294411	intergenic	143726	Adgrl4	0.031217
chr8-70544036-70544535	genic	33484.5	Uba52	0.031217
chr11-11836666-11837165	genic	151912	Ikzf1	0.031214
chr8-119824744-119825243	genic	46577.5	Meak7	0.031213
chr11-44581104-44581603	intergenic	35963.5	Ebf1	0.031212
chr7-28436138-28436637	genic	1.85534e+06	Clip3	0.031212
chr7-25281695-25282194	genic	87779.5	Cnfn	0.031211
chr7-105738944-105739443	genic	256894	Cavin3	0.031211
chr8-11311544-11312043	genic	1011.5	Col4a2	0.031209
chr8-11311544-11312043	genic	1032.5	Col4a1	0.031209
chr1-156676092-156676591	intergenic	1985.5	Tor3a	0.031206
chr1-191075208-191075707	genic	89359.5	Fam71a	0.031206
chr2-153444196-153444695	genic	98616.5	Asxl1	0.031206
chr3-96262120-96262619	genic	22093.5	H2ac19	0.031206
chr7-28436138-28436637	genic	545662	Map4k1	0.031205
chr1-86487452-86487951	intergenic	128302	Ncl	0.031204
chr13-55182507-55183006	intergenic	49208.5	Gm17617	0.031204
chr13-63642532-63643031	intergenic	172458	Ercc6l2	0.031204
chr8-84004557-84005056	genic	31813.5	Prkaca	0.031204
chr2-174453599-174454098	genic	14809.5	Ctsz	0.031203
chr10-63338230-63338729	genic	43963.5	Dnajc12	0.0312
chr6-35194181-35194680	genic	17009.5	Nup205	0.0312
chr6-108784776-108785275	genic	43615.5	Edem1	0.0312
chr19-46329860-46330359	genic	11011.5	Mfsd13a	0.031199
chr15-12375485-12375984	genic	3.04018e+06	Ugt3a2	0.031198
chr15-43678729-43679228	intergenic	191058	Tmem74	0.031198
chr17-56134576-56135075	genic	27651.5	Tnfaip8l1	0.031198
chr6-122804360-122804859	intergenic	2969.5	Slc2a3	0.031197
chrX-136741840-136742339	genic	2.84366e+06	Tspan6	0.031197
chr11-72469121-72469620	genic	106928	Tekt1	0.031196
chr5-136244692-136245191	genic	74228.5	Orai2	0.031196
chr6-125353582-125354081	genic	4469.5	Tnfrsf1a	0.031195
chr9-37359563-37360062	intergenic	11380.5	Ccdc15	0.031194
chr7-28436138-28436637	genic	545476	Eif3k	0.031193
chr18-25684969-25685468	genic	68938.5	Celf4	0.031192
chr7-123365259-123365758	genic	4275.5	Lcmt1	0.031192
chr8-3516561-3517060	genic	155552	Fcor	0.031192
chr10-80151059-80151558	genic	3036.5	Midn	0.031189
chr11-75537756-75538255	genic	6311.5	Slc43a2	0.031189
chr11-120189747-120190246	intergenic	188768	Faap100	0.031188
chr18-37852041-37852540	genic	167080	Pcdhga4	0.031188
chr2-118756061-118756560	genic	57692.5	Knstrn	0.031188
chr6-83316954-83317453	genic	8812.5	Mob1a	0.031188
chr6-128763965-128764464	intergenic	1.91508e+06	Ndufa9	0.031188
chrX-99050968-99051467	genic	47969.5	Stard8	0.031188
chr1-58448564-58449063	genic	24747.5	Clk1	0.031187
chr16-17722627-17723126	genic	76406.5	Ccdc74a	0.031186
chr2-69790199-69790698	genic	31495.5	Klhl23	0.031186
chr7-143620929-143621428	genic	7543.5	Tnfrsf26	0.031184
chr10-30810750-30811249	intergenic	210250	Trmt11	0.031183
chr16-32853409-32853908	genic	56223.5	Muc20	0.031183
chr5-138995772-138996271	genic	1348.5	Pdgfa	0.031182
chr14-50895923-50896422	genic	1334.5	Klhl33	0.031181
chr3-108085652-108086151	genic	116618	Gstm3	0.031178
chr5-120627000-120627499	genic	84677.5	Dtx1	0.031178
chr7-80340757-80341256	genic	6986.5	Unc45a	0.031178
chr19-12574056-12574555	genic	25668.5	Gm4952	0.031177
chr9-123516613-123517112	genic	38156.5	Limd1	0.031177
chr13-8870806-8871305	genic	4.59162e+06	Akr1c12	0.031176
chr2-120977570-120978069	genic	7104.5	Ubr1	0.031176
chr10-81137115-81137614	genic	236396	Timm13	0.031175
chr3-115768768-115769267	intergenic	118820	Dph5	0.031175
chr9-110994518-110995017	intergenic	24503.5	Ltf	0.031172
chr3-116137790-116138289	intergenic	115464	Gpr88	0.03117
chr17-56008166-56008665	genic	21906.5	Fsd1	0.031169
chr2-119327026-119327525	genic	433156	Ltk	0.031169
chr3-40893870-40894369	genic	362834	Intu	0.031167
chr7-112680856-112681355	genic	1787.5	Tead1	0.031166
chr8-84661431-84661930	genic	26221.5	Nacc1	0.031166
chr7-123365259-123365758	genic	4406.5	Arhgap17	0.031165
chr10-91138181-91138680	intergenic	14371.5	Slc25a3	0.031164
chr6-113076217-113076716	intergenic	267518	Camk1	0.031164
chr11-94386266-94386765	genic	113458	Epn3	0.031162
chr15-64344937-64345436	genic	37732.5	Asap1	0.03116
chr4-116597328-116597827	genic	30363.5	Nasp	0.031157
chr10-71346590-71347089	intergenic	923.5	Ipmk	0.031156
chr11-4216160-4216659	intergenic	92994.5	Sec14l2	0.031155
chr17-8284024-8284523	genic	26828.5	Sft2d1	0.031154
chr11-97899817-97900316	intergenic	86377.5	Plxdc1	0.031153
chr8-18945872-18946371	genic	4853.5	Xkr5	0.031153
chr15-36793626-36794125	genic	2.29857e+06	Pop1	0.031151
chr19-36409456-36409955	genic	1.64531e+06	Cep55	0.031151
chr7-102249925-102250424	genic	133346	Chrna10	0.03115
chr5-43861045-43861544	intergenic	7258.5	Cd38	0.031149
chr1-74397241-74397740	genic	243502	Cxcr2	0.031148
chr15-36793626-36794125	genic	2.29862e+06	Rida	0.031147
chrX-20662604-20663103	genic	113066	Rgn	0.031146
chr13-99202031-99202530	genic	17457.5	Zfp366	0.031145
chr17-23924560-23925059	intergenic	731558	Zfp40	0.031145
chr2-174327211-174327710	genic	111578	Ctsz	0.031145
chr3-105818517-105819016	intergenic	52091.5	Adora3	0.031144
chr2-11535374-11535873	genic	1.64608e+06	9230102O04Rik	0.031143
chr6-48705931-48706430	genic	32873.5	Gimap1	0.031143
chr7-45588985-45589484	genic	122336	Bax	0.03114
chr8-121635493-121635992	genic	17158.5	Zcchc14	0.031139
chr14-63128882-63129381	genic	6669.5	Ctsb	0.031138
chr19-32388239-32388738	genic	97280.5	Minpp1	0.031138
chr7-141435108-141435607	genic	8667.5	Pidd1	0.031137
chr14-45452725-45453224	intergenic	77143.5	Fermt2	0.031136
chr17-56269011-56269510	genic	12450.5	Fem1a	0.031135
chr5-12467456-12467955	genic	84320.5	Sema3d	0.031134
chr4-82512994-82513493	genic	346714	Zdhhc21	0.031132
chr3-87765008-87765507	genic	81497.5	Sh2d2a	0.031131
chr5-28166586-28167085	genic	1141.5	En2	0.031131
chr13-56600422-56600921	intergenic	8851.5	Tgfbi	0.031128
chr5-16177449-16177948	genic	243008	Cacna2d1	0.031128
chr8-115536688-115537187	intergenic	170856	Maf	0.031128
chr9-37420595-37421094	genic	68176.5	Msantd2	0.031128
chr11-49250252-49250751	genic	1.80876e+06	Zfp354a	0.031127
chr17-35051594-35052093	genic	26221.5	Ly6g6d	0.031123
chr18-53250026-53250525	genic	213308	Prdm6	0.031123
chr8-117380630-117381129	genic	123816	Cmip	0.031123
chr3-127802695-127803194	genic	169810	Neurog2	0.031122
chr3-122620561-122621060	intergenic	1095.5	Fnbp1l	0.03112
chr11-35838271-35838770	genic	69036.5	Pank3	0.031119
chr7-45567997-45568496	intergenic	13353.5	Hsd17b14	0.031119
chr8-18936157-18936656	genic	341276	Mcph1	0.031119
chr18-70622202-70622701	genic	91831.5	Poli	0.031118
chr17-35439878-35440377	genic	972.5	H2-Q7	0.031114
chrX-136734001-136734500	genic	2.47579e+06	Pwwp3b	0.031114
chr7-101412666-101413165	genic	2029.5	Gm45837	0.031112
chr2-167656792-167657291	genic	4454.5	Gm20431	0.031109
chr3-89196437-89196936	intergenic	36490.5	Hcn3	0.031109
chr7-97748014-97748513	intergenic	9974.5	Aqp11	0.031109
chr7-109531429-109531928	genic	12531.5	Rpl27a	0.031108
chr2-18064253-18064752	genic	1.30694e+06	Msrb2	0.031107
chr19-31756099-31756598	genic	8684.5	Prkg1	0.031106
chr11-43385018-43385517	intergenic	3.32179e+06	Timd2	0.031104
chr2-148478135-148478634	intergenic	83040.5	Sstr4	0.031104
chr2-131134354-131134853	genic	47838.5	Siglec1	0.031103
chr4-34886393-34886892	intergenic	271698	Orc3	0.031103
chr4-34886393-34886892	intergenic	271686	Rars2	0.031103
chr1-171111766-171112265	intergenic	1902.5	Cfap126	0.031102
chr11-97702265-97702764	intergenic	884.5	Psmb3	0.031102
chr1-120075434-120075933	intergenic	1609.5	Tmem37	0.031101
chr11-79213861-79214360	intergenic	293324	Nos2	0.031101
chr6-72694011-72694510	genic	94993.5	Tcf7l1	0.031101
chr9-108517351-108517850	genic	56019.5	Klhdc8b	0.0311
chr12-8326782-8327281	genic	13599.5	Hs1bp3	0.031099
chr15-102670732-102671231	genic	250122	Hoxc13	0.031099
chr9-27191917-27192416	intergenic	107038	Igsf9b	0.031098
chr6-83038468-83038967	genic	31575.5	Tlx2	0.031097
chr9-65215317-65215816	genic	20213.5	Parp16	0.031097
chr8-83697255-83697754	genic	17672.5	Ddx39	0.031096
chr11-78530989-78531488	genic	33484.5	Sarm1	0.031095
chr17-56178795-56179294	genic	4875.5	Mydgf	0.031094
chr7-28347674-28348173	intergenic	2728.5	Rps16	0.031094
chr6-136449150-136449649	intergenic	212528	Plbd1	0.031092
chr19-46735232-46735731	genic	28023.5	As3mt	0.031091
chr5-135688683-135689182	genic	285598	Ssc4d	0.031091
chr3-108147802-108148301	intergenic	6830.5	Gpr61	0.03109
chrX-48428155-48428654	genic	34727.5	Elf4	0.03109
chr1-180812826-180813325	genic	867.5	H3f3a	0.031089
chr4-86689243-86689742	intergenic	77437.5	Haus6	0.031089
chr17-8283489-8283988	genic	338124	Rsph3a	0.031087
chr7-126502155-126502654	genic	64006.5	Eif3c	0.031085
chr4-124690759-124691258	genic	2591.5	Utp11	0.031083
chr7-16240153-16240652	genic	18365.5	Dhx34	0.031083
chr2-122376173-122376672	intergenic	7260.5	Shf	0.031082
chr6-37732239-37732738	intergenic	202316	Akr1d1	0.03108
chr4-19925681-19926180	intergenic	3325.5	Atp6v0d2	0.031079
chr8-31148798-31149297	intergenic	1267.5	Tti2	0.031078
chr11-120579636-120580135	genic	1738.5	Arhgdia	0.031077
chr10-61426399-61426898	intergenic	26012.5	Eif4ebp2	0.031076
chr17-43365255-43365754	genic	95175.5	Adgrf1	0.031076
chr9-78480716-78481215	genic	85188.5	Ddx43	0.031076
chrX-144645349-144645848	genic	43308.5	Rtl4	0.031076
chr2-174329489-174329988	genic	812274	Gm14399	0.031074
chr18-38185033-38185532	intergenic	26770.5	Pcdh1	0.031073
chr19-16434762-16435261	intergenic	750.5	Gna14	0.031072
chr18-4922035-4922534	genic	1744.5	Svil	0.03107
chr9-102726224-102726723	genic	503970	Trf	0.03107
chr3-87986731-87987230	intergenic	56127.5	Gpatch4	0.031069
chr7-75781906-75782405	intergenic	66154.5	Klhl25	0.031068
chr4-132345393-132345892	genic	42257.5	Rab42	0.031067
chr13-48545621-48546120	intergenic	1.616e+06	Kif13a	0.031066
chrX-48285248-48285747	intergenic	1.00276e+06	Enox2	0.031065
chr15-103323302-103323801	genic	83119.5	Hnrnpa1	0.031064
chr5-66559569-66560068	genic	58965.5	Apbb2	0.031064
chr1-82975618-82976117	intergenic	44468.5	Gm6217	0.031061
chr15-77368005-77368504	intergenic	42880.5	Apol9a	0.031061
chr7-140948086-140948585	intergenic	102788	Scgb1c1	0.031061
chr7-25239100-25239599	intergenic	17924.5	Zfp526	0.03106
chr17-45628954-45629453	intergenic	30121.5	Capn11	0.031059
chr2-32436861-32437360	genic	14334.5	Slc25a25	0.031059
chr1-57436317-57436816	intergenic	559404	Sgo2a	0.031058
chr5-24908290-24908789	genic	65915.5	Rheb	0.031058
chr10-81605035-81605534	intergenic	3.03094e+06	Ilvbl	0.031057
chr5-150599302-150599801	intergenic	2363.5	N4bp2l1	0.031057
chr2-165883712-165884211	genic	15054.5	Zmynd8	0.031056
chr15-100622025-100622524	genic	14665.5	Smagp	0.031055
chr8-94913238-94913737	genic	10206.5	Adgrg5	0.031055
chr11-105957476-105957975	intergenic	10219.5	Ace	0.031053
chr13-54248809-54249308	intergenic	122290	Cplx2	0.031053
chr17-21733457-21733956	genic	176220	Zfp995	0.031052
chr9-108517351-108517850	genic	57073.5	Ccdc71	0.031052
chr10-127736877-127737376	intergenic	12648.5	Tac2	0.031051
chr3-90446382-90446881	intergenic	153454	Gatad2b	0.03105
chr5-134342485-134342984	intergenic	158716	Gtf2ird2	0.031049
chr7-19131214-19131713	genic	76773.5	Rsph6a	0.031049
chrX-81093290-81093789	genic	22841.5	Tmem47	0.031049
chr14-31963449-31963948	intergenic	65290.5	Galnt15	0.031048
chr17-21679632-21680131	intergenic	486308	Zfp947	0.031048
chr5-140617714-140618213	intergenic	10643.5	Lfng	0.031048
chr7-45016928-45017427	intergenic	30609.5	Prmt1	0.031047
chr16-58669188-58669687	intergenic	854.5	Cpox	0.031044
chr8-57530631-57531130	genic	43020.5	Sap30	0.031044
chr7-141096574-141097073	genic	76033.5	Rnh1	0.031042
chr11-97702265-97702764	intergenic	2017.5	Pcgf2	0.031041
chr2-131134354-131134853	genic	25477.5	1700037H04Rik	0.031039
chr7-139218966-139219465	genic	6227.5	Lrrc27	0.031038
chr7-143829840-143830339	genic	63096.5	Mrgprg	0.031038
chr1-95450812-95451311	intergenic	216510	St8sia4	0.031037
chr13-115088475-115088974	genic	1461.5	Pelo	0.031037
chr6-55294565-55295064	genic	41617.5	Aqp1	0.031036
chr7-12961541-12962040	intergenic	80613.5	Zfp128	0.031035
chr4-129819772-129820271	genic	319338	Hcrtr1	0.031032
chr9-21030697-21031196	intergenic	28208.5	Mrpl4	0.031032
chr19-5640269-5640768	genic	23188.5	Sipa1	0.031031
chr4-120825014-120825513	genic	158692	Cited4	0.031029
chr14-34377048-34377547	genic	21864.5	Fam25c	0.031028
chr2-101827461-101827960	genic	55316.5	Prr5l	0.031028
chr15-101113134-101113633	intergenic	2371.5	Ankrd33	0.031027
chr2-145888247-145888746	intergenic	46287.5	Cfap61	0.031027
chr5-105146353-105146852	intergenic	286532	Zfp951	0.031027
chr11-101230812-101231311	intergenic	29505.5	Wnk4	0.031026
chr18-5536723-5537222	intergenic	54887.5	Zeb1	0.031025
chr13-58274234-58274733	genic	128860	Hnrnpk	0.031023
chr2-163743163-163743662	genic	98281.5	Serinc3	0.031023
chr11-109651486-109651985	genic	2330.5	Prkar1a	0.031022
chr6-97509335-97509834	genic	256826	Lmod3	0.031022
chr14-30625170-30625669	genic	790.5	Prkcd	0.031021
chr15-74676848-74677347	intergenic	40744.5	Mroh4	0.031021
chr6-125354220-125354719	genic	68427.5	Tuba3a	0.031021
chr3-87982768-87983267	intergenic	44565.5	Hapln2	0.03102
chr4-97757190-97757689	genic	15294.5	Nfia	0.03102
chr6-115880601-115881100	genic	50897.5	Rho	0.03102
chr11-103102550-103103049	genic	115632	Spata32	0.031019
chr15-55121104-55121603	genic	9036.5	Deptor	0.031019
chr3-36853744-36854243	intergenic	163826	Trpc3	0.031019
chr6-87810637-87811136	genic	40219.5	Cnbp	0.031019
chr4-156203564-156204063	intergenic	6325.5	Agrn	0.031018
chr15-38384575-38385074	intergenic	2.27021e+06	Zfpm2	0.031017
chr15-66866015-66866514	intergenic	34435.5	Sla	0.031017
chr4-135911375-135911874	genic	34823.5	Hmgcl	0.031015
chr1-74386727-74387226	intergenic	232988	Cxcr2	0.031014
chr13-58274234-58274733	genic	127764	Rmi1	0.031014
chr15-79951806-79952305	genic	19063.5	Cbx7	0.031014
chr6-120090804-120091303	intergenic	2296.5	Ninj2	0.031012
chr10-51453890-51454389	intergenic	36816.5	Lilrb4a	0.031011
chr11-76899912-76900411	intergenic	1997.5	Tmigd1	0.03101
chr17-28223904-28224403	genic	8546.5	Ppard	0.03101
chr9-107633189-107633688	genic	24209.5	Sema3b	0.031009
chrX-50619808-50620307	intergenic	220990	Stk26	0.031009
chr1-63113662-63114161	genic	62913.5	Eef1b2	0.031008
chr1-63113662-63114161	genic	62921.5	Ndufs1	0.031008
chr12-25092183-25092682	intergenic	4707.5	Id2	0.031008
chr18-37852041-37852540	genic	177984	Pcdhga3	0.031008
chr5-86910719-86911218	intergenic	15561.5	Ugt2b1	0.031008
chrX-85573010-85573509	intergenic	762.5	Tab3	0.031008
chr10-61281003-61281502	intergenic	16580.5	Prf1	0.031007
chr16-33583866-33584365	genic	66787.5	Slc12a8	0.031007
chr17-24514838-24515337	genic	12850.5	Traf7	0.031007
chr7-84604349-84604848	genic	2123.5	Fah	0.031007
chr13-100195306-100195805	genic	6536.5	Naip2	0.031004
chr14-7992319-7992818	genic	2004.5	Dnase1l3	0.031004
chr3-51277167-51277666	genic	52969.5	Noct	0.031004
chr1-92180270-92180769	genic	639976	Asb1	0.031003
chr11-9124897-9125396	genic	113956	Hus1	0.031003
chr11-76380037-76380536	genic	136572	Mrm3	0.031002
chr1-119501772-119502271	genic	24138.5	Tmem185b	0.031001
chr10-12874764-12875263	intergenic	89284.5	Stx11	0.031001
chr11-76380037-76380536	genic	136562	Glod4	0.031001
chr12-24680617-24681116	genic	946.5	Cys1	0.031
chrX-13041521-13042020	intergenic	279698	Med14	0.031
chr18-32378236-32378735	genic	1255.5	Bin1	0.030999
chr4-109245343-109245842	genic	11107.5	Calr4	0.030999
chr2-181675368-181675867	intergenic	90725.5	Uckl1	0.030997
chr10-25365073-25365572	genic	5524.5	Epb41l2	0.030996
chr3-20033559-20034058	genic	1506.5	Hps3	0.030996
chr6-59185199-59185698	intergenic	23421.5	Tigd2	0.030996
chr7-25689065-25689564	genic	62660.5	B3gnt8	0.030995
chrX-103616796-103617295	intergenic	204938	Slc16a2	0.030993
chr7-141008948-141009447	intergenic	88295.5	Nlrp6	0.030989
chr7-19628319-19628818	genic	36464.5	Clptm1	0.030988
chr3-82364985-82365484	genic	7190.5	Map9	0.030986
chr19-20389687-20390186	genic	1007.5	Anxa1	0.030985
chr8-75071480-75071979	intergenic	37839.5	Mcm5	0.030984
chr6-91883766-91884265	genic	5962.5	Ccdc174	0.030983
chr7-6283465-6283964	intergenic	926284	Zfp772	0.030982
chr14-8123651-8124150	genic	49124.5	Pdhb	0.030981
chr1-151036436-151036935	intergenic	307792	Ivns1abp	0.03098
chr17-28007041-28007540	genic	97984.5	Anks1	0.03098
chr1-171246881-171247380	genic	141824	Arhgap30	0.030978
chr17-28007041-28007540	genic	97446.5	Taf11	0.030977
chr2-83721706-83722205	intergenic	2441.5	Itgav	0.030977
chr3-8990229-8990728	genic	14244.5	Tpd52	0.030975
chrX-56734391-56734890	genic	3.26482e+06	F9	0.030975
chr1-30949507-30950006	intergenic	2.80804e+06	Bag2	0.030973
chr7-49212949-49213448	genic	423650	Dbx1	0.030972
chr19-5488945-5489444	intergenic	64050.5	AI837181	0.030971
chr11-121550038-121550537	genic	30954.5	Zfp750	0.03097
chr10-30843640-30844139	intergenic	1088.5	Hey2	0.030967
chr3-84814101-84814600	genic	1.73428e+06	Mab21l2	0.030967
chr5-113197328-113197827	genic	23658.5	2900026A02Rik	0.030963
chr5-139382704-139383203	genic	31535.5	Cox19	0.030962
chr2-73526668-73527167	genic	2816.5	Wipf1	0.030961
chr14-31433128-31433627	genic	2700.5	Sh3bp5	0.030958
chr15-73443083-73443582	intergenic	20052.5	Ptk2	0.030958
chr4-115846517-115847016	genic	7568.5	Mknk1	0.030958
chr7-90022819-90023318	intergenic	81864.5	Hikeshi	0.030958
chrX-136741241-136741740	genic	3.0525e+06	Pcdh19	0.030957
chr17-56133680-56134179	genic	147420	Fsd1	0.030956
chr8-84203438-84203937	intergenic	158688	Rln3	0.030956
chr9-106211799-106212298	genic	8940.5	Twf2	0.030956
chrX-134914030-134914529	intergenic	157684	Armcx3	0.030956
chr11-75172146-75172645	intergenic	6439.5	Ovca2	0.030955
chr2-101628801-101629300	genic	1.27261e+06	Cd44	0.030955
chr16-91916562-91917061	genic	187836	Cryzl1	0.030954
chr12-104230746-104231245	intergenic	77125.5	Serpina3c	0.030952
chr1-133891385-133891884	intergenic	90593.5	Atp2b4	0.030951
chr5-114139087-114139586	genic	11118.5	Alkbh2	0.030951
chrX-140547606-140548105	genic	549260	Rbm41	0.030951
chr11-69411028-69411527	genic	15646.5	Cyb5d1	0.03095
chr7-44849686-44850185	genic	42776.5	Med25	0.03095
chr18-37956117-37956616	genic	13407.5	Fchsd1	0.030949
chr2-144165203-144165702	intergenic	166694	Ovol2	0.030948
chr3-7630902-7631401	intergenic	17391.5	Il7	0.030948
chr4-98806355-98806854	genic	10932.5	Kank4	0.030947
chr17-30882066-30882565	intergenic	19501.5	Glp1r	0.030943
chr4-121004549-121005048	genic	34586.5	Col9a2	0.030941
chr6-6207692-6208191	genic	9231.5	Slc25a13	0.030941
chr6-72926700-72927199	intergenic	31798.5	Tmsb10	0.030941
chr1-165642248-165642747	intergenic	1.86291e+06	Kifap3	0.030939
chr13-60602454-60602953	genic	756.5	Dapk1	0.030938
chr13-73508706-73509205	genic	117956	Tert	0.030938
chr16-58703669-58704168	genic	23991.5	Cldnd1	0.030938
chr12-27339306-27339805	genic	3018.5	Sox11	0.030937
chr13-115085894-115086393	genic	15777.5	Gm49395	0.030937
chr12-15717873-15718372	intergenic	98799.5	Trib2	0.030936
chr19-5491126-5491625	genic	22868.5	Ctsw	0.030936
chr16-87688742-87689241	intergenic	9953.5	Bach1	0.030935
chr1-193274259-193274758	genic	1291.5	G0s2	0.030932
chr17-24644802-24645301	genic	95217.5	Pkd1	0.030932
chr1-157443276-157443775	intergenic	63202.5	Sec16b	0.030931
chr1-54684266-54684765	genic	1.95705e+06	Mfsd6	0.03093
chr8-3955950-3956449	intergenic	262024	Fcer2a	0.03093
chr9-37530035-37530534	genic	2.26242e+06	Rpusd4	0.03093
chr9-37530035-37530534	genic	2.26248e+06	Fam118b	0.030929
chr7-140948086-140948585	intergenic	100530	Odf3	0.030928
chr1-82973194-82973693	intergenic	13157.5	Gm47955	0.030926
chr9-109087087-109087586	genic	8052.5	Plxnb1	0.030926
chr11-69411028-69411527	genic	15790.5	Naa38	0.030924
chr13-115085894-115086393	genic	15820.5	Itga1	0.030924
chr13-22028592-22029091	intergenic	12520.5	H4c9	0.030923
chr14-60682215-60682714	genic	48463.5	Spata13	0.030922
chr4-141545721-141546220	intergenic	247642	Casp9	0.030922
chr5-73490571-73491070	genic	622338	Tec	0.030922
chr9-119963201-119963700	genic	25844.5	Ttc21a	0.030922
chr8-84976237-84976736	intergenic	67926.5	Dnase2a	0.030921
chr8-119436884-119437383	genic	175614	Adad2	0.030921
chr9-86701745-86702244	intergenic	6041.5	Me1	0.030921
chr2-180726568-180727067	genic	16818.5	Dido1	0.03092
chr5-64102594-64103093	genic	9893.5	Pgm2	0.03092
chr1-78658619-78659118	genic	1043.5	Acsl3	0.030918
chr16-91916562-91917061	genic	187530	Itsn1	0.030918
chr3-79252694-79253193	genic	83717.5	Gm17359	0.030918
chr1-78658619-78659118	genic	830.5	Utp14b	0.030917
chr4-133339071-133339570	genic	159230	Trnp1	0.030917
chr8-95131021-95131520	genic	71541.5	Kifc3	0.030917
chr13-102692474-102692973	intergenic	834.5	Cd180	0.030916
chr7-45588985-45589484	genic	62904.5	Plekha4	0.030915
chr12-25098628-25099127	intergenic	447604	Klf11	0.030914
chr9-119963201-119963700	genic	25885.5	Gorasp1	0.030914
chr7-45588985-45589484	genic	62966.5	Ppp1r15a	0.030913
chr18-74347820-74348319	genic	3.21709e+06	Rnf165	0.030912
chr10-84581124-84581623	genic	47311.5	Ckap4	0.030911
chr15-83099901-83100400	genic	66844.5	Nfam1	0.03091
chr3-79854386-79854885	intergenic	1862.5	Tmem144	0.03091
chr14-74943616-74944115	genic	4010.5	Lrch1	0.030909
chr10-81137115-81137614	genic	339166	Sf3a2	0.030906
chr13-67683310-67683809	genic	377074	Zfp457	0.030906
chr5-142905613-142906112	genic	387760	Zfp853	0.030905
chr4-137489916-137490415	genic	36881.5	1700013G24Rik	0.030902
chr4-141545721-141546220	intergenic	244960	Dnajc16	0.030902
chr7-80638165-80638664	genic	50462.5	Crtc3	0.030902
chr11-46068596-46069095	genic	16524.5	Gm12166	0.030901
chr6-125350086-125350585	genic	973.5	Tnfrsf1a	0.0309
chr5-146011122-146011621	intergenic	1753.5	Cyp3a25	0.030896
chr19-46511228-46511727	genic	9775.5	Trim8	0.030895
chr2-151575929-151576428	genic	56414.5	Snph	0.030895
chr4-124751240-124751739	genic	99706.5	1110065P20Rik	0.030895
chr10-81137115-81137614	genic	338738	Plekhj1	0.030894
chr19-6951321-6951820	genic	44546.5	Nudt22	0.030894
chr19-6951321-6951820	genic	44560.5	Trpt1	0.030894
chr7-16951091-16951590	intergenic	8338.5	Pnmal1	0.030894
chr9-96398502-96399001	intergenic	34309.5	Atp1b3	0.030894
chr11-115811986-115812485	genic	2488.5	Tsen54	0.030893
chr11-49203806-49204305	genic	89181.5	Olfr1396	0.030892
chr11-100721071-100721570	genic	8855.5	Kat2a	0.030889
chr4-137864717-137865216	genic	2729.5	Ece1	0.030889
chr1-37864720-37865219	genic	3.95674e+06	Dst	0.030885
chr4-124751240-124751739	genic	99189.5	Yrdc	0.030885
chr17-33817396-33817895	genic	1.02936e+06	Zfp871	0.030884
chr7-25076708-25077207	genic	192586	Rps19	0.030884
chr1-37864720-37865219	genic	3.95715e+06	Bend6	0.030883
chr6-42375371-42375870	intergenic	58914.5	Tas2r126	0.030881
chr7-19928218-19928717	intergenic	22288.5	Igsf23	0.030881
chr7-80402008-80402507	genic	14311.5	Fes	0.030881
chr9-100470755-100471254	genic	15783.5	Il20rb	0.030881
chr10-71346590-71347089	intergenic	1885.5	Cisd1	0.03088
chr10-128913156-128913655	genic	10629.5	Bloc1s1	0.030879
chr12-100724860-100725359	genic	614956	Psmc1	0.030879
chr19-11540035-11540534	genic	3483.5	Ms4a4d	0.030879
chr2-19658830-19659329	genic	1327.5	Otud1	0.030879
chr5-35729732-35730231	genic	154912	Trmt44	0.030879
chrX-42151934-42152433	genic	231510	Thoc2	0.030879
chr11-54805219-54805718	intergenic	17793.5	Cdc42se2	0.030878
chr11-82006654-82007153	intergenic	31658.5	Gm17268	0.030878
chr14-63132134-63132633	genic	9921.5	Ctsb	0.030878
chrX-73053779-73054278	intergenic	138178	Xlr3b	0.030876
chr15-83530034-83530533	genic	65677.5	Pacsin2	0.030875
chr9-121948418-121948917	intergenic	2320.5	Gask1a	0.030875
chr8-104122104-104122603	genic	20728.5	Cdh5	0.030874
chr16-89830044-89830543	genic	390460	Sod1	0.030872
chrX-133914097-133914596	genic	15917.5	Tspan6	0.030872
chr14-75136624-75137123	genic	5992.5	Lrrc63	0.030871
chr6-82997564-82998063	genic	56707.5	Aup1	0.030871
chr2-174344063-174344562	genic	94726.5	Ctsz	0.03087
chr7-25239100-25239599	intergenic	18734.5	Dedd2	0.030869
chr15-10180557-10181056	genic	3568.5	Prlr	0.030868
chr9-73048843-73049342	genic	64333.5	Rsl24d1	0.030868
chr9-37420595-37421094	genic	118410	Vsig2	0.030867
chr11-113647876-113648375	genic	1953.5	Slc39a11	0.030865
chr14-79300518-79301017	genic	877.5	Rgcc	0.030865
chr7-99139654-99140153	genic	1237.5	Uvrag	0.030865
chr12-85462700-85463199	intergenic	10940.5	Fos	0.030864
chr7-125581288-125581787	intergenic	21891.5	Il21r	0.030864
chr10-52272895-52273394	genic	144402	Nus1	0.030863
chr11-90389398-90389897	genic	1247.5	Hlf	0.030863
chr4-95153799-95154298	intergenic	403458	Fggy	0.030863
chr7-28811133-28811632	genic	22413.5	Rinl	0.030863
chr7-83842803-83843302	intergenic	48172.5	Cfap161	0.030862
chr1-86487452-86487951	intergenic	4.17125e+06	Rhbdd1	0.030859
chr11-115574323-115574822	genic	10138.5	Nup85	0.030859
chr16-78391243-78391742	intergenic	90003.5	Cxadr	0.030859
chr9-59659643-59660142	genic	20251.5	Gramd2	0.030859
chr10-80159735-80160234	intergenic	21352.5	Atp5d	0.030858
chr6-116672389-116672888	genic	1313.5	Rassf4	0.030858
chr11-50225037-50225536	genic	67024.5	Maml1	0.030857
chr3-32708704-32709203	genic	216722	Kcnmb3	0.030857
chr3-87509076-87509575	intergenic	151444	Cd5l	0.030857
chr13-55619316-55619815	intergenic	19669.5	B4galt7	0.030856
chr6-116632045-116632544	intergenic	3295.5	Zfp422	0.030856
chr13-64248402-64248901	genic	26638.5	Cdc14b	0.030855
chr19-3768551-3769050	genic	189844	Aldh3b3	0.030855
chrX-136246161-136246660	genic	74068.5	Tceal8	0.030855
chr4-54946871-54947370	genic	2072.5	Zfp462	0.030852
chr5-35730991-35731490	genic	51458.5	Htra3	0.030852
chr5-103773127-103773626	genic	204034	Hsd17b13	0.030852
chr13-113870334-113870833	genic	76078.5	Arl15	0.030851
chr7-104501995-104502494	genic	145060	Olfr658	0.030851
chr8-54537216-54537715	genic	7885.5	Asb5	0.030851
chr4-32387841-32388340	genic	149286	Bach2	0.03085
chr7-16903987-16904486	intergenic	2253.5	Ptgir	0.030849
chr7-120754585-120755084	genic	15516.5	Vwa3a	0.030849
chr8-84639104-84639603	genic	262574	Klf1	0.030848
chr1-83091295-83091794	intergenic	68207.5	Daw1	0.030847
chr11-94386266-94386765	genic	58514.5	Ankrd40	0.030847
chr19-5955528-5956027	genic	8424.5	Pola2	0.030847
chr5-124266723-124267222	genic	17212.5	Pitpnm2	0.030845
chr9-119983535-119984034	genic	143904	Rpsa	0.030845
chr11-49086625-49087124	genic	22668.5	Tgtp2	0.030844
chr14-54569947-54570446	genic	7361.5	Ajuba	0.030844
chr17-50135886-50136385	genic	54538.5	Rftn1	0.030844
chr19-24672342-24672841	intergenic	1416.5	Tmem252	0.030844
chr1-154117953-154118452	intergenic	217974	Teddm2	0.030842
chr13-113051592-113052091	genic	5431.5	Gpx8	0.030842
chr5-100673756-100674255	genic	45710.5	Hpse	0.030842
chr6-47942872-47943371	intergenic	22645.5	Zfp212	0.030842
chr5-118561183-118561682	genic	753.5	Med13l	0.030841
chr11-113806957-113807456	genic	187864	Sstr2	0.030839
chr17-17004450-17004949	intergenic	397972	Lix1	0.030837
chr4-45971983-45972482	genic	864118	Tomm5	0.030837
chr12-79006533-79007032	genic	82868.5	Pigh	0.030835
chr3-68493828-68494327	genic	911336	Mfsd1	0.030835
chr11-11788340-11788839	genic	20372.5	Fignl1	0.030834
chr11-90369485-90369984	genic	21160.5	Hlf	0.030834
chr14-105328373-105328872	intergenic	70049.5	Ndfip2	0.030834
chr15-8445810-8446309	intergenic	1596.5	Nipbl	0.030834
chr2-181659489-181659988	intergenic	616192	Chrna4	0.030834
chrX-20848194-20848693	genic	144538	Usp11	0.030834
chr6-143114461-143114960	intergenic	14569.5	C2cd5	0.030833
chr2-28533165-28533664	genic	50336.5	Gtf3c5	0.030832
chr10-81137115-81137614	genic	115570	Matk	0.030831
chr14-55724269-55724768	intergenic	10592.5	Tgm1	0.03083
chr7-126583020-126583519	genic	1672.5	Apobr	0.030829
chr8-88627179-88627678	genic	106074	Nkd1	0.030829
chr9-90113590-90114089	genic	156964	Tbc1d2b	0.030828
chr4-72124663-72125162	genic	76006.5	Tle1	0.030827
chr13-98955189-98955688	intergenic	29054.5	Tnpo1	0.030826
chr19-60793209-60793708	intergenic	37471.5	Nanos1	0.030826
chr11-32561644-32562143	genic	29812.5	Efcab9	0.030825
chr7-38196920-38197419	genic	13952.5	1600014C10Rik	0.030824
chr9-119580565-119581064	intergenic	1798.5	Scn5a	0.030824
chr12-26408126-26408625	genic	6878.5	Rnf144a	0.030823
chr11-95858570-95859069	intergenic	147120	Igf2bp1	0.030822
chr7-80044128-80044627	genic	71014.5	Idh2	0.030822
chr6-87739694-87740193	genic	9074.5	Efcc1	0.030821
chr16-45844132-45844631	genic	1.09802e+06	Gtpbp8	0.03082
chr2-91971194-91971693	genic	4420.5	Dgkz	0.03082
chr19-36409456-36409955	genic	326948	Ppp1r3c	0.030818
chr2-129537943-129538442	intergenic	1590.5	F830045P16Rik	0.030818
chr14-60744682-60745181	genic	23202.5	C1qtnf9	0.030817
chr9-88522806-88523305	intergenic	2.05811e+06	Ube2cbp	0.030815
chr3-89421267-89421766	genic	18723.5	Lenep	0.030813
chrX-73967602-73968101	intergenic	625230	Zfp275	0.030813
chr7-79721220-79721719	genic	61273.5	Ticrr	0.030812
chr9-73067111-73067610	genic	26982.5	Pigb	0.03081
chr1-155083235-155083734	intergenic	1.18326e+06	Teddm2	0.030809
chr13-13723214-13723713	genic	1.73977e+06	Gli3	0.030809
chr18-34860883-34861382	genic	282018	Nme5	0.030809
chr2-132146400-132146899	intergenic	1541.5	Slc23a2	0.030809
chr8-124573391-124573890	intergenic	3934.5	Agt	0.030808
chr7-98482478-98482977	intergenic	6555.5	Lrrc32	0.030807
chr3-95286437-95286936	genic	28104.5	Cers2	0.030806
chr19-10905411-10905910	genic	10429.5	Prpf19	0.030805
chr19-18613174-18613673	genic	18399.5	Ostf1	0.030805
chr4-55530670-55531169	genic	1546.5	Klf4	0.030805
chr11-115473528-115474027	genic	70025.5	Mrpl58	0.030804
chr5-66762307-66762806	genic	16729.5	Limch1	0.030803
chr11-70020622-70021121	genic	5460.5	Acadvl	0.030802
chr5-143470694-143471193	genic	6359.5	Daglb	0.030802
chr4-114909983-114910482	intergenic	1359.5	Foxd2	0.030798
chr8-8659841-8660340	genic	1151.5	Efnb2	0.030798
chrX-98937007-98937506	genic	2.7028e+06	Ogt	0.030798
chr19-44582594-44583093	intergenic	19993.5	Hif1an	0.030797
chr9-20877885-20878384	genic	1.17389e+06	Elavl3	0.030796
chr16-90915888-90916387	intergenic	18976.5	Cfap298	0.030795
chr3-21842968-21843467	intergenic	233434	Tbl1xr1	0.030794
chr10-76351865-76352364	genic	6823.5	Dip2a	0.030793
chr2-132107488-132107987	genic	37370.5	Slc23a2	0.030791
chr4-106912145-106912644	genic	1693.5	Ssbp3	0.030789
chr4-135312622-135313121	intergenic	40057.5	Clic4	0.030789
chr14-54443115-54443614	genic	20772.5	Lrp10	0.030788
chr16-3744618-3745117	genic	26770.5	Mefv	0.030787
chr4-141720637-141721136	genic	2532.5	Ddi2	0.030786
chr11-115811986-115812485	genic	1403.5	Caskin2	0.030785
chr2-84386773-84387272	genic	89752.5	Tfpi	0.030784
chr4-149445182-149445681	intergenic	39770.5	Nmnat1	0.030784
chr7-38266954-38267453	genic	4219.5	Pop4	0.030784
chr17-35807933-35808432	intergenic	15047.5	Flot1	0.030783
chr10-128409552-128410051	genic	72067.5	Cs	0.030782
chr3-90447127-90447626	intergenic	13754.5	Ints3	0.030782
chr8-84192463-84192962	intergenic	7495.5	Nanos3	0.030782
chr3-152193566-152194065	genic	146592	Miga1	0.030781
chr7-38200859-38201358	intergenic	26907.5	Plekhf1	0.030779
chr11-98809527-98810026	genic	127222	Psmd3	0.030777
chr19-18613174-18613673	genic	18526.5	Nmrk1	0.030777
chr4-149445182-149445681	intergenic	39797.5	Lzic	0.030777
chr1-130387156-130387655	intergenic	35603.5	Cd55b	0.030776
chr15-102246235-102246734	genic	32969.5	Mfsd5	0.030775
chr2-45044806-45045305	genic	72339.5	Zeb2	0.030774
chr2-130431567-130432066	genic	7115.5	Pced1a	0.030773
chr1-138244419-138244918	intergenic	68960.5	Ptprc	0.030771
chr11-82006654-82007153	intergenic	28667.5	Ccl2	0.030771
chr11-3573048-3573547	intergenic	85013.5	Pla2g3	0.030769
chr3-101130435-101130934	intergenic	20406.5	Ptgfrn	0.030769
chr7-114292546-114293045	intergenic	270176	Cyp2r1	0.030769
chr12-91789683-91790182	intergenic	1545.5	Ston2	0.030768
chr17-24719687-24720186	genic	50249.5	Zfp598	0.030768
chr5-149051469-149051968	genic	213048	Alox5ap	0.030766
chr5-147657722-147658221	genic	202490	Pomp	0.030764
chr11-85841891-85842390	genic	8192.5	Gm11444	0.030763
chr3-52101961-52102460	genic	915026	Cog6	0.030762
chr18-80254979-80255478	genic	54570.5	Rbfa	0.030761
chr6-125146718-125147217	genic	1726.5	Iffo1	0.03076
chrX-73488694-73489193	genic	14142.5	Atp2b3	0.030759
chr10-42270614-42271113	genic	5891.5	Foxo3	0.030758
chr6-82997564-82998063	genic	80055.5	Pcgf1	0.030758
chr9-66124654-66125153	genic	64681.5	Ppib	0.030757
chr11-77793099-77793598	genic	68065.5	Cryba1	0.030755
chr2-120731342-120731841	genic	167748	Zfp106	0.030755
chr5-125465507-125466006	intergenic	31635.5	Dhx37	0.030755
chr1-151025099-151025598	intergenic	31913.5	Hmcn1	0.030752
chr18-36017972-36018471	genic	262876	Pura	0.030752
chr11-77508003-77508502	genic	7727.5	Trp53i13	0.03075
chr18-37815695-37816194	genic	9580.5	Pcdhgc3	0.03075
chr2-59401779-59402278	intergenic	241346	Ccdc148	0.03075
chr10-118103129-118103628	intergenic	38432.5	Mdm1	0.030748
chr19-56811423-56811922	genic	14536.5	Tdrd1	0.030747
chr6-128842749-128843248	intergenic	432438	Cd69	0.030747
chr10-125850303-125850802	intergenic	115616	Lrig3	0.030746
chr16-58452972-58453471	genic	44778.5	Dcbld2	0.030745
chr6-13601470-13601969	genic	6380.5	Tmem168	0.030745
chr2-59401779-59402278	intergenic	241178	Pkp4	0.030744
chr2-144274615-144275114	genic	4201.5	Mgme1	0.030742
chr4-43587623-43588122	intergenic	68593.5	Hint2	0.030742
chr3-57541153-57541652	genic	34507.5	Wwtr1	0.03074
chr4-105159129-105159628	genic	2031.5	Plpp3	0.03074
chr5-147918175-147918674	intergenic	57963.5	Pomp	0.03074
chr6-56920151-56920650	genic	3614.5	Vmn1r4	0.030739
chr3-126597960-126598459	genic	1907.5	Camk2d	0.030738
chr4-46507201-46507700	genic	163842	Foxe1	0.030738
chr10-108163116-108163615	genic	1172.5	Ppp1r12a	0.030737
chr9-72878051-72878550	genic	71426.5	Prtg	0.030737
chr5-135957481-135957980	intergenic	150840	Srrm3	0.030736
chr6-92850289-92850788	genic	18818.5	Gm15737	0.030736
chr5-63959196-63959695	genic	133504	Pgm2	0.030734
chr5-64336919-64337418	genic	466220	Klf3	0.030734
chr7-4491203-4491702	genic	30778.5	Eps8l1	0.030734
chrX-38732809-38733308	intergenic	480620	Tmem255a	0.030734
chr3-116128429-116128928	genic	1009.5	Vcam1	0.030733
chr14-56571610-56572109	genic	239856	Zmym5	0.030732
chr2-64053087-64053586	genic	44701.5	Fign	0.030732
chr18-34247134-34247633	genic	26459.5	Apc	0.030731
chr19-12596020-12596519	intergenic	3704.5	Gm4952	0.030731
chrX-73965245-73965744	genic	862.5	Hcfc1	0.030731
chr15-84235552-84236051	genic	130048	Sult4a1	0.03073
chr5-134555334-134555833	intergenic	59441.5	Lat2	0.030729
chr8-27088623-27089122	genic	46317.5	Plpbp	0.030729
chr11-99042985-99043484	genic	19045.5	Top2a	0.030728
chr8-119779236-119779735	intergenic	1069.5	Meak7	0.030725
chr5-134232445-134232944	intergenic	3069.5	Ncf1	0.030724
chrX-134746366-134746865	intergenic	9979.5	Armcx3	0.030724
chr18-61955366-61955865	genic	2540.5	Sh3tc2	0.030723
chr15-38253502-38254001	intergenic	174898	Ubr5	0.030722
chrX-36760830-36761329	genic	17420.5	Slc25a43	0.030721
chr15-83099901-83100400	genic	49233.5	Poldip3	0.030719
chr6-56920151-56920650	genic	3531.5	Nt5c3	0.030719
chr9-70013767-70014266	genic	1466.5	Gtf2a2	0.030719
chr17-23802772-23803271	genic	2.35265e+06	Zfp51	0.030716
chr16-70326538-70327037	genic	12838.5	Gbe1	0.030715
chr1-136325794-136326293	genic	20060.5	Camsap2	0.030713
chr4-44012901-44013400	genic	8698.5	Clta	0.030713
chr4-41737477-41737976	genic	6584.5	Arid3c	0.030712
chrX-13242628-13243127	intergenic	223232	Nyx	0.030712
chr8-83442253-83442752	genic	277150	Tbc1d9	0.030711
chr8-94171273-94171772	intergenic	43041.5	Nup93	0.030711
chr10-118103129-118103628	intergenic	310674	Nup107	0.03071
chr10-128096559-128097058	genic	13535.5	Atp5b	0.03071
chr13-64402361-64402860	intergenic	31720.5	Ctsl	0.03071
chr13-74026204-74026703	genic	17046.5	Tppp	0.030709
chr17-35993548-35994047	intergenic	64573.5	Gm11127	0.030709
chr4-141537583-141538082	genic	764.5	Spen	0.030709
chr5-43781912-43782411	genic	1.88776e+06	Ncapg	0.030709
chr6-125165396-125165895	genic	71364.5	Cd27	0.030709
chr1-66814601-66815100	genic	2711.5	Kansl1l	0.030708
chr18-67770609-67771108	intergenic	4017.5	Seh1l	0.030707
chr2-181228255-181228754	genic	8491.5	Fndc11	0.030707
chr4-136461721-136462220	intergenic	7790.5	Luzp1	0.030707
chr6-47454808-47455307	genic	140284	Ezh2	0.030706
chr17-79360658-79361157	intergenic	5816.5	Cdc42ep3	0.030705
chr9-48353998-48354497	genic	793.5	Nxpe2	0.030705
chr2-112374518-112375017	genic	6740.5	Emc4	0.030704
chr11-4203627-4204126	genic	43526.5	Sf3a1	0.030703
chr14-14012398-14012897	genic	4.31921e+06	Ube2e1	0.030703
chr4-133813969-133814468	intergenic	212050	Sfn	0.030703
chr11-110410421-110410920	genic	11548.5	Map2k6	0.030701
chr2-32728363-32728862	genic	7557.5	Sh2d3c	0.030701
chr11-4203627-4204126	genic	43583.5	Ccdc157	0.0307
chr17-25080970-25081469	genic	39540.5	Ptx4	0.0307
chr2-119304668-119305167	intergenic	20866.5	Dll4	0.0307
chr2-144274615-144275114	genic	3958.5	Snx5	0.030699
chr18-37880020-37880519	genic	114690	Pcdhga12	0.030697
chr8-3711491-3711990	genic	37243.5	Cd209a	0.030695
chr1-182291968-182292467	intergenic	9413.5	Degs1	0.030694
chr11-32561644-32562143	genic	28588.5	Stk10	0.030694
chr10-13964417-13964916	intergenic	580992	Adgrg6	0.030692
chr11-53308766-53309265	intergenic	15663.5	Zcchc10	0.030691
chr8-119423653-119424152	intergenic	29024.5	Mlycd	0.030689
chr1-59902562-59903061	intergenic	139412	Bmpr2	0.030688
chr11-59885617-59886116	intergenic	62339.5	Med9	0.030688
chrX-52912861-52913360	genic	844.5	Phf6	0.030687
chr1-95318757-95319256	genic	5383.5	Fam174a	0.030686
chr10-60333511-60334010	genic	65965.5	Gm17455	0.030685
chr1-75445623-75446122	intergenic	4563.5	Asic4	0.030684
chr13-22050785-22051284	intergenic	105940	Zfp184	0.030684
chr4-133813969-133814468	intergenic	260842	Nr0b2	0.030684
chr7-19088736-19089235	genic	12758.5	Dmwd	0.030683
chr12-8922258-8922757	genic	151184	Sdc1	0.030681
chr1-171247468-171247967	genic	2703.5	Adamts4	0.03068
chr11-54965149-54965648	intergenic	2481.5	Tnip1	0.030679
chr2-18057532-18058031	genic	8730.5	Skida1	0.030679
chr3-96277911-96278410	intergenic	32663.5	H2ac18	0.030679
chr16-37754421-37754920	intergenic	22202.5	Fstl1	0.030678
chr10-80149176-80149675	genic	23518.5	Fam174c	0.030677
chr11-95258999-95259498	intergenic	112986	Dlx4	0.030677
chr11-72691914-72692413	genic	2157.5	Ankfy1	0.030676
chr2-11501187-11501686	genic	329328	Prkcq	0.030676
chr4-155705337-155705836	genic	786.5	Ssu72	0.030676
chr7-93095559-93096058	intergenic	15943.5	Fam181b	0.030676
chr7-122969589-122970088	genic	902664	Ubfd1	0.030676
chr9-72132918-72133417	intergenic	304844	Mns1	0.030676
chr7-122969589-122970088	genic	902576	Ears2	0.030675
chr10-80142064-80142563	genic	23671.5	Cirbp	0.030674
chr11-43385018-43385517	intergenic	362740	Ttc1	0.030672
chr11-70520140-70520639	genic	4977.5	Psmb6	0.030672
chr7-18920938-18921437	intergenic	10772.5	Ccdc61	0.030672
chr7-28436138-28436637	genic	63788.5	Plekhg2	0.030671
chr19-46454929-46455428	genic	58282.5	Sufu	0.03067
chr1-37864720-37865219	genic	4.19517e+06	Prim2	0.030669
chr8-84201215-84201714	intergenic	16247.5	Nanos3	0.030669
chr17-6982250-6982749	genic	33817.5	Rsph3b	0.030668
chr17-87264236-87264735	genic	1449.5	Mcfd2	0.030668
chr2-104815491-104815990	genic	1019.5	Qser1	0.030668
chr9-72639819-72640318	intergenic	107828	Rfx7	0.030668
chr15-38702816-38703315	intergenic	41132.5	Atp6v1c1	0.030667
chr3-105054844-105055343	intergenic	266718	Rhoc	0.030667
chr4-124772050-124772549	genic	30449.5	Inpp5b	0.030666
chr6-83092655-83093154	intergenic	15035.5	Pcgf1	0.030666
chr6-129399747-129400246	genic	52003.5	Clec1a	0.030666
chr10-86992386-86992885	genic	65409.5	1700113H08Rik	0.030664
chr17-23550073-23550572	intergenic	1.32471e+06	Zfp994	0.030664
chr3-87982768-87983267	intergenic	75477.5	Naxe	0.030664
chr4-140693455-140693954	intergenic	6836.5	Rcc2	0.030663
chr18-60202674-60203173	intergenic	9156.5	Gm4951	0.030662
chr19-46305430-46305929	genic	44622.5	2310034G01Rik	0.030662
chr12-110844957-110845456	intergenic	243754	Dync1h1	0.030661
chr7-12961541-12962040	intergenic	73016.5	Chmp2a	0.030661
chr8-104343899-104344398	genic	4738.5	Cmtm3	0.030659
chr1-64736034-64736533	genic	1467.5	Fzd5	0.030658
chr15-101336774-101337273	intergenic	33138.5	Krt80	0.030658
chr6-137144824-137145323	genic	25423.5	Rerg	0.030658
chr9-44685847-44686346	genic	49101.5	Phldb1	0.030658
chr3-40893870-40894369	genic	148738	Hspa4l	0.030657
chr6-30403338-30403837	genic	1719.5	Klhdc10	0.030657
chr11-98342509-98343008	intergenic	5645.5	Ppp1r1b	0.030656
chrX-42540638-42541137	genic	38434.5	Sh2d1a	0.030656
chr9-15525135-15525634	genic	31952.5	Smco4	0.030655
chr19-9992919-9993418	genic	12570.5	Fth1	0.030654
chr1-54017685-54018184	genic	232748	Ccdc150	0.030653
chr12-111375912-111376411	genic	1556.5	Cdc42bpb	0.030653
chr5-103773127-103773626	genic	81002.5	Aff1	0.030652
chr7-34389486-34389985	genic	1.41327e+06	Zfp507	0.030652
chr11-103358995-103359494	genic	4447.5	Arhgap27	0.030651
chr14-45539517-45540016	intergenic	1.64965e+06	Gch1	0.030651
chrX-41911671-41912170	genic	2.87828e+06	Dcaf12l1	0.030651
chr17-66518725-66519224	genic	754.5	Rab12	0.03065
chr18-60609108-60609607	genic	17569.5	Myoz3	0.03065
chr8-95326735-95327234	genic	5299.5	Usb1	0.030649
chrX-75044489-75044988	genic	51115.5	Dkc1	0.030649
chr16-78307707-78308206	genic	6467.5	Cxadr	0.030648
chr19-46454929-46455428	genic	59430.5	Actr1a	0.030648
chr2-132284642-132285141	genic	402040	Shld1	0.030648
chr7-140946998-140947497	genic	89670.5	Bet1l	0.030648
chr10-81137115-81137614	genic	1.31638e+06	Misp	0.030647
chr15-75600068-75600567	intergenic	78482.5	Top1mt	0.030647
chr3-95740405-95740904	genic	52737.5	Adamtsl4	0.030647
chr7-140946998-140947497	genic	90290.5	Ric8a	0.030647
chr10-21395220-21395719	genic	486714	Sgk1	0.030646
chr7-140946998-140947497	genic	90916.5	Gm45785	0.030645
chr7-16739428-16739927	genic	1267.5	Ap2s1	0.030643
chr10-4181903-4182402	intergenic	84227.5	Akap12	0.030642
chr8-71388197-71388696	genic	6486.5	Nr2f6	0.030641
chr8-111145340-111145839	intergenic	50959.5	Pdpr	0.03064
chrX-20365990-20366489	genic	1758.5	Rp2	0.03064
chr2-80580192-80580691	genic	36603.5	Dusp19	0.030639
chr17-23755584-23756083	genic	30247.5	Flywch2	0.030638
chr11-109347454-109347953	intergenic	427354	Axin2	0.030635
chr14-51063209-51063708	intergenic	55707.5	Rnase10	0.030635
chr19-18608893-18609392	genic	22680.5	Ostf1	0.030635
chr6-113076217-113076716	intergenic	4.82386e+06	Hnrnpf	0.030635
chr17-43366427-43366926	genic	96347.5	Adgrf1	0.030634
chr17-80482807-80483306	intergenic	109516	Gm10190	0.030634
chr4-43383978-43384477	genic	2248.5	Rusc2	0.030633
chr3-108886088-108886587	genic	45811.5	Stxbp3	0.030632
chr4-139574226-139574725	genic	2.52567e+06	Zbtb40	0.030632
chrX-134963094-134963593	genic	1.06491e+06	Tspan6	0.030632
chr1-171247468-171247967	genic	3670.5	Ndufs2	0.030631
chr2-80580192-80580691	genic	36794.5	Nup35	0.030631
chr6-145340521-145341020	intergenic	1.16145e+06	Itpr2	0.030631
chr7-29233631-29234130	intergenic	55427.5	Ppp1r14a	0.030631
chr7-120831038-120831537	genic	196112	Uqcrc2	0.030631
chr2-154615097-154615596	genic	2049.5	Zfp341	0.03063
chr2-74672914-74673413	intergenic	4853.5	Hoxd13	0.030629
chr1-82787277-82787776	intergenic	137390	A030014E15Rik	0.030627
chr6-42396273-42396772	intergenic	38012.5	Tas2r126	0.030627
chr2-180582437-180582936	genic	126442	Slco4a1	0.030624
chr3-94366707-94367206	intergenic	5837.5	Rorc	0.030624
chr10-118869082-118869581	genic	584498	Grip1	0.030622
chr15-76656747-76657246	genic	38719.5	Gpt	0.030622
chr15-98699363-98699862	intergenic	8594.5	Ccdc65	0.030622
chr7-101453608-101454107	genic	32166.5	Pde2a	0.030622
chr1-36263995-36264494	intergenic	19524.5	Uggt1	0.030621
chr12-72760857-72761356	genic	1.20337e+06	Snapc1	0.03062
chr19-18608893-18609392	genic	22807.5	Nmrk1	0.03062
chr8-119440556-119441055	genic	171942	Adad2	0.03062
chr4-133813331-133813830	intergenic	211412	Sfn	0.030619
chr7-16998867-16999366	intergenic	6408.5	Ccdc8	0.030618
chr9-94645502-94646001	intergenic	2.37015e+06	Plscr2	0.030617
chr15-77819898-77820397	genic	22027.5	Myh9	0.030616
chr2-29621016-29621515	genic	1545.5	Rapgef1	0.030615
chr9-110781250-110781749	intergenic	45190.5	Prss43	0.030615
chr11-53796553-53797052	genic	62453.5	Gm12216	0.030613
chr13-74807683-74808182	genic	168364	Erap1	0.030613
chr2-11535374-11535873	genic	363516	Prkcq	0.030612
chr2-167121225-167121724	genic	68680.5	Kcnb1	0.030604
chr12-102319773-102320272	genic	36974.5	Rin3	0.030602
chr19-53198924-53199423	genic	158960	Xpnpep1	0.030602
chr4-133813331-133813830	intergenic	260204	Nr0b2	0.030601
chr8-94904798-94905297	genic	159458	Ccl22	0.030601
chr13-111725225-111725724	intergenic	1.26233e+06	Ccno	0.0306
chr6-42359432-42359931	genic	116654	Olfr457	0.0306
chr8-94183064-94183563	intergenic	84385.5	Bbs2	0.0306
chr14-54575562-54576061	genic	1746.5	Ajuba	0.030599
chr19-5491126-5491625	genic	17421.5	Efemp2	0.030597
chr6-108659243-108659742	intergenic	473910	Sumf1	0.030597
chr5-115858582-115859081	genic	13553.5	Cit	0.030596
chr9-99031814-99032313	genic	3651.5	Gm1123	0.030596
chr3-89266289-89266788	genic	20229.5	Trim46	0.030595
chr5-65415677-65416176	genic	20022.5	Ugdh	0.030595
chr11-98773784-98774283	genic	91479.5	Psmd3	0.030594
chr1-177958593-177959092	genic	24580.5	Catspere2	0.030593
chr4-81178601-81179100	intergenic	263964	Mpdz	0.030593
chr11-74637831-74638330	genic	27165.5	Rap1gap2	0.030592
chr17-25067284-25067783	genic	48433.5	Telo2	0.030592
chr13-22050785-22051284	intergenic	239288	Hist1h4m	0.030591
chr3-89266289-89266788	genic	20572.5	Krtcap2	0.030589
chr2-11501187-11501686	genic	141370	Il2ra	0.030588
chr2-36234413-36234912	genic	4236.5	Ptgs1	0.030588
chr17-21679632-21680131	intergenic	112874	Zfp948	0.030587
chr8-92850109-92850608	genic	23067.5	Mmp2	0.030587
chr9-113931998-113932497	genic	1313.5	Ubp1	0.030587
chr8-46991088-46991587	genic	4450.5	Enpp6	0.030586
chr10-3634087-3634586	intergenic	106028	Plekhg1	0.030585
chr11-116624031-116624530	genic	37848.5	Aanat	0.030585
chr15-28105860-28106359	intergenic	80261.5	Trio	0.030585
chr14-40915789-40916288	genic	22772.5	Sh2d4b	0.030584
chr2-158667620-158668119	genic	100224	Fam83d	0.030583
chr3-10210514-10211013	intergenic	2187.5	Fabp4	0.030583
chr15-59665353-59665852	intergenic	4.71271e+06	Enpp2	0.030582
chr19-53142227-53142726	genic	2.59934e+06	Tcf7l2	0.030581
chr13-56549349-56549848	intergenic	1096.5	Lect2	0.030579
chr3-69125699-69126198	genic	1164.5	Kpna4	0.030579
chr1-180777462-180777961	intergenic	36231.5	H3f3a	0.030578
chr12-110696206-110696705	genic	192808	Tecpr2	0.030577
chr12-110696206-110696705	genic	192690	Cinp	0.030576
chr2-101827461-101827960	genic	58536.5	Commd9	0.030576
chr19-41835759-41836258	intergenic	12123.5	Frat2	0.030575
chr11-26601691-26602190	intergenic	7941.5	Vrk2	0.030573
chr4-155837623-155838122	intergenic	53949.5	Acap3	0.030573
chr6-149311656-149312155	genic	2491.5	Resf1	0.030573
chr10-128409552-128410051	genic	87342.5	Cnpy2	0.030572
chr12-110845506-110846005	intergenic	4816.5	Mok	0.030572
chr2-35408604-35409103	genic	11678.5	4930402F06Rik	0.030572
chr4-41636336-41636835	genic	60503.5	Cntfr	0.030572
chr10-80578322-80578821	intergenic	1250.5	Klf16	0.030571
chr4-155837623-155838122	intergenic	53908.5	Pusl1	0.030571
chr7-80863698-80864197	genic	3027.5	Zscan2	0.030571
chr14-52008728-52009227	genic	24258.5	Arhgef40	0.030568
chr4-95050448-95050947	genic	506810	Fggy	0.030568
chr16-97921835-97922334	genic	160366	A630089N07Rik	0.030567
chr11-6000407-6000906	genic	50575.5	Gck	0.030566
chr2-67573790-67574289	genic	8168.5	B3galt1	0.030566
chr4-63738440-63738939	genic	6423.5	Tnfsf15	0.030565
chr10-128778819-128779318	intergenic	144966	Bloc1s1	0.030564
chr5-149051469-149051968	genic	2.82049e+06	Cdk8	0.030563
chr2-11429489-11429988	intergenic	124338	Pfkfb3	0.030562
chr4-104779381-104779880	genic	13313.5	C8b	0.030561
chr8-105596507-105597006	genic	104346	Acd	0.030561
chr8-105596507-105597006	genic	104392	Pard6a	0.03056
chrX-71601132-71601631	intergenic	45463.5	Hmgb3	0.03056
chr10-110793316-110793815	intergenic	216574	Zdhhc17	0.030558
chr12-83486286-83486785	genic	1180.5	Dpf3	0.030558
chr15-78925075-78925574	intergenic	11405.5	Pdxp	0.030555
chr17-35021830-35022329	genic	109970	Apom	0.030555
chr4-62619198-62619697	genic	94078.5	4933430I17Rik	0.030555
chr14-48133673-48134172	genic	13099.5	Peli2	0.030554
chr18-37883357-37883856	genic	189226	Pcdhga5	0.030554
chr19-21780597-21781096	genic	2504.5	Cemip2	0.030554
chr12-32379307-32379806	genic	170898	Pik3cg	0.030553
chr13-22050785-22051284	intergenic	328990	H2bc14	0.030553
chr4-40845274-40845773	genic	87600.5	Smu1	0.030553
chr5-113225069-113225568	intergenic	4082.5	2900026A02Rik	0.030552
chr1-143813858-143814357	intergenic	190054	Rgs2	0.03055
chr9-119981314-119981813	genic	86685.5	Wdr48	0.03055
chr11-103115079-103115578	intergenic	17100.5	Hexim2	0.030548
chr1-171246881-171247380	genic	319548	Fcrla	0.030546
chr13-21940137-21940636	intergenic	108190	Hist1h4n	0.030546
chr6-87401388-87401887	intergenic	12702.5	Gkn3	0.030546
chr4-141569914-141570413	intergenic	125510	Zbtb17	0.030545
chr11-68898705-68899204	intergenic	2628.5	Rpl26	0.030543
chr2-57182158-57182657	intergenic	55227.5	Gpd2	0.030543
chr7-68128898-68129397	genic	176320	Igf1r	0.030543
chr5-121833837-121834336	genic	14897.5	Pheta1	0.030542
chr8-11774063-11774562	genic	66161.5	Tex29	0.030542
chr8-84979794-84980293	intergenic	452790	4921524J17Rik	0.030542
chr8-111145340-111145839	intergenic	113626	Glg1	0.030542
chr7-45588985-45589484	genic	105168	Sec1	0.030541
chr1-171171055-171171554	intergenic	51209.5	Tomm40l	0.03054
chr4-100096569-100097068	genic	1027.5	Ror1	0.030537
chr19-46308924-46309423	genic	4853.5	Nfkb2	0.030536
chr8-110034303-110034802	genic	5187.5	Chst4	0.030535
chr2-91963410-91963909	genic	411016	Pex16	0.030534
chr2-91963410-91963909	genic	411210	Large2	0.030534
chr4-106529651-106530150	genic	65571.5	Pcsk9	0.030532
chr11-116101795-116102294	intergenic	15049.5	Wbp2	0.030529
chr10-128778819-128779318	intergenic	143820	Rdh5	0.030528
chr11-82989308-82989807	genic	79007.5	Unc45b	0.030528
chr2-18064253-18064752	genic	333038	Nebl	0.030526
chr17-74316158-74316657	genic	142734	Nlrc4	0.030525
chr19-6969543-6970042	genic	35277.5	Kcnk4	0.030524
chrX-102017116-102017615	genic	102082	Pin4	0.030523
chr11-77497221-77497720	genic	3.21373e+06	Olfr59	0.030522
chr2-165885393-165885892	genic	13373.5	Zmynd8	0.030521
chr1-36255639-36256138	intergenic	18790.5	Neurl3	0.03052
chr10-127196346-127196845	intergenic	867.5	Dtx3	0.03052
chr8-104340522-104341021	genic	193866	Nae1	0.030519
chr8-104341161-104341660	genic	168500	Terb1	0.030519
chr5-74273164-74273663	genic	78127.5	Rasl11b	0.030518
chr5-88724059-88724558	genic	162178	Slc4a4	0.030518
chr7-84594359-84594858	genic	12113.5	Fah	0.030518
chr13-48546397-48546896	intergenic	1.61678e+06	Kif13a	0.030517
chr13-80962746-80963245	intergenic	694668	Lysmd3	0.030517
chr3-31056182-31056681	intergenic	93488.5	Cldn11	0.030517
chr4-131928979-131929478	genic	8028.5	Tmem200b	0.030517
chr8-104340522-104341021	genic	193918	Car7	0.030517
chr2-148902143-148902642	intergenic	1.31568e+06	Zfp937	0.030516
chrX-10234487-10234986	intergenic	17816.5	Rpgr	0.030515
chr2-143903610-143904109	intergenic	11460.5	Dstn	0.030514
chr5-72554231-72554730	genic	5203.5	Nfxl1	0.030514
chrX-77509573-77510072	intergenic	1190.5	Tbl1x	0.030513
chr13-117198403-117198902	intergenic	9883.5	Emb	0.030512
chr12-69361288-69361787	intergenic	133342	Pole2	0.030511
chr18-24101498-24101997	intergenic	80937.5	Zfp24	0.030511
chr7-27363667-27364166	genic	7897.5	Shkbp1	0.030511
chr9-78112961-78113460	genic	282566	Ddx43	0.030511
chrX-48452997-48453496	genic	9885.5	Elf4	0.030511
chr1-181016447-181016946	genic	4207.5	Ephx1	0.030509
chr2-180224825-180225324	genic	784.5	Lama5	0.030509
chr4-43040006-43040505	genic	90441.5	Dnajb5	0.030509
chr7-27490673-27491172	intergenic	371014	Cyp2f2	0.030508
chr3-61364234-61364733	genic	2.26266e+06	Gpr171	0.030507
chr5-144221292-144221791	genic	2073.5	Tecpr1	0.030506
chr17-56716726-56717225	genic	88832.5	Catsperd	0.030505
chr12-13177549-13178048	intergenic	235884	Mycn	0.030504
chr9-107554244-107554743	genic	213892	6430571L13Rik	0.030504
chr13-38347706-38348205	genic	2848.5	Bmp6	0.030503
chr2-32661559-32662058	genic	42336.5	Fpgs	0.030503
chr15-89497515-89498014	intergenic	112848	Klhdc7b	0.030501
chr9-80067540-80068039	genic	348958	Col12a1	0.030501
chr9-119963201-119963700	genic	21207.5	Csrnp1	0.0305
chr7-101465311-101465810	genic	120040	Art2b	0.030499
chr16-44140415-44140914	genic	192532	Sidt1	0.030498
chr11-3203140-3203639	genic	9926.5	Sfi1	0.030496
chr17-47567194-47567693	genic	44138.5	Med20	0.030495
chr17-47567194-47567693	genic	44145.5	Gm20517	0.030495
chr19-25622440-25622939	genic	12388.5	Dmrt3	0.030495
chr7-16295372-16295871	intergenic	12771.5	Bbc3	0.030495
chr14-54457946-54458445	intergenic	59329.5	Prmt5	0.030494
chr15-83164800-83165299	genic	15665.5	Poldip3	0.030494
chr6-128760547-128761046	intergenic	28418.5	Klrb1c	0.030493
chr17-47567194-47567693	genic	44048.5	Bysl	0.030492
chr19-42166068-42166567	genic	2366.5	Zfyve27	0.030492
chr6-72362232-72362731	genic	28221.5	Vamp8	0.030492
chr11-78177760-78178259	genic	97626.5	Eral1	0.030491
chr5-135957481-135957980	intergenic	80765.5	Upk3b	0.030491
chr7-46845492-46845991	genic	113138	Saa4	0.030491
chr8-41035548-41036047	genic	524014	Vps37a	0.030489
chr19-3768551-3769050	genic	166386	Unc93b1	0.030488
chr15-6386341-6386840	genic	1.27805e+06	Card6	0.030487
chr2-23068817-23069316	genic	446862	Gad2	0.030487
chr7-45097351-45097850	genic	38831.5	Flt3l	0.030487
chr11-82931920-82932419	genic	19179.5	Slfn5	0.030486
chr3-121442199-121442698	genic	15951.5	Cnn3	0.030486
chr11-95858570-95859069	intergenic	56071.5	B4galnt2	0.03048
chr7-34820455-34820954	intergenic	7993.5	Chst8	0.03048
chr2-152707437-152707936	genic	124042	Bcl2l1	0.030479
chr2-152830403-152830902	genic	161192	H13	0.030479
chr15-79752950-79753449	intergenic	10663.5	Sun2	0.030477
chr6-92941837-92942336	genic	1405.5	Adamts9	0.030477
chr15-31568538-31569037	genic	33016.5	Cct5	0.030476
chr2-157457335-157457834	genic	110078	Ghrh	0.030475
chr2-152707437-152707936	genic	80735.5	Rem1	0.030474
chr10-44630395-44630894	intergenic	102144	Prdm1	0.030472
chr14-41162590-41163089	intergenic	11381.5	Mbl1	0.030471
chr8-68336456-68336955	genic	60138.5	Sh2d4a	0.03047
chrX-78518205-78518704	genic	65441.5	Prrg1	0.03047
chr15-31568538-31569037	genic	33064.5	Atpsckmt	0.030467
chr17-56716726-56717225	genic	90088.5	Lonp1	0.030467
chr8-122496944-122497443	genic	54135.5	Piezo1	0.030467
chr15-36489723-36490222	genic	325088	Fbxo43	0.030466
chr1-85286948-85287447	intergenic	16631.5	C130026I21Rik	0.030465
chr17-35868122-35868621	genic	7053.5	Nrm	0.030465
chr9-123928585-123929084	intergenic	39857.5	Ccr1	0.030465
chr9-89693628-89694127	intergenic	483202	Mthfs	0.03046
chr2-13523511-13524010	genic	20907.5	Trdmt1	0.030459
chr10-42277579-42278078	intergenic	200736	Afg1l	0.030456
chr7-117462539-117463038	genic	81809.5	Xylt1	0.030456
chr11-83063665-83064164	intergenic	1197.5	Slfn2	0.030455
chr17-56255770-56256269	intergenic	134018	Lrg1	0.030455
chr11-30197664-30198163	genic	70261.5	Sptbn1	0.030454
chr3-122121977-122122476	genic	3.5601e+06	Dpyd	0.030454
chr7-3275695-3276194	intergenic	114738	Cacng8	0.030453
chr1-171246881-171247380	genic	164182	Usf1	0.03045
chr3-36495179-36495678	intergenic	19491.5	1810062G17Rik	0.03045
chr4-127278470-127278969	intergenic	34935.5	Smim12	0.03045
chr9-88858749-88859248	intergenic	138702	Mthfsl	0.03045
chr11-22858798-22859297	genic	1913.5	B3gnt2	0.030449
chr11-31870497-31870996	intergenic	584624	Ubtd2	0.030449
chr5-109557447-109557946	genic	619004	Golga3	0.030449
chr9-21923904-21924403	genic	551562	Bbs9	0.030449
chr13-22050785-22051284	intergenic	69840.5	Pom121l2	0.030448
chr7-16755533-16756032	intergenic	25557.5	Slc1a5	0.030448
chr7-132780807-132781306	genic	71616.5	Eef1akmt2	0.030448
chr4-152096469-152096968	genic	57397.5	Nol9	0.030447
chr13-55211189-55211688	genic	111138	Uimc1	0.030446
chr4-145193933-145194432	genic	822.5	Vps13d	0.030446
chr17-21516703-21517202	intergenic	66578.5	Zfp51	0.030445
chr18-65694695-65695194	intergenic	3323.5	Oacyl	0.030445
chr9-15289204-15289703	genic	16760.5	Taf1d	0.030444
chr1-135781186-135781685	genic	2001.5	Tnni1	0.030443
chr7-45097351-45097850	genic	38630.5	Gm45713	0.030443
chr3-89281884-89282383	intergenic	11563.5	Slc50a1	0.030442
chr7-38084777-38085276	intergenic	2.89864e+06	Slc7a10	0.030442
chr17-35048321-35048820	intergenic	20554.5	Sapcd1	0.03044
chr7-43465048-43465547	genic	24777.5	Iglon5	0.03044
chr4-62619198-62619697	genic	94379.5	Pole3	0.030438
chr3-36495179-36495678	intergenic	19534.5	Anxa5	0.030437
chr15-101977259-101977758	intergenic	50671.5	Krt18	0.030436
chr7-30422991-30423490	genic	9480.5	Tyrobp	0.030436
chr13-113615397-113615896	genic	2917.5	Snx18	0.030435
chr6-134928425-134928924	intergenic	82937.5	Ddx47	0.030435
chr17-5422605-5423104	genic	4087.5	Ldhal6b	0.030434
chr17-78201182-78201681	genic	1183.5	Crim1	0.030434
chr4-155563272-155563771	genic	634958	Tnfrsf14	0.030434
chr7-67957964-67958463	genic	5386.5	Igf1r	0.030434
chr8-61200339-61200838	intergenic	207394	Nek1	0.030434
chr5-36530370-36530869	genic	165404	D5Ertd579e	0.030431
chr5-150614143-150614642	genic	91762.5	Brca2	0.030431
chr11-89061230-89061729	genic	12361.5	Gm525	0.03043
chr13-5802703-5803202	intergenic	58529.5	Klf6	0.030428
chr16-93816191-93816690	intergenic	67460.5	Chaf1b	0.030428
chr15-78832605-78833104	intergenic	102078	Nol12	0.030427
chr9-48331015-48331514	genic	22189.5	Nxpe2	0.030427
chr15-102101848-102102347	genic	48428.5	Soat2	0.030426
chr1-184734205-184734704	intergenic	1835.5	Hlx	0.030425
chr2-69856335-69856834	intergenic	34640.5	Klhl23	0.030424
chr2-167833540-167834039	intergenic	144874	Cebpb	0.030424
chr5-43854037-43854536	intergenic	58857.5	Gm7879	0.030424
chr5-139732474-139732973	genic	3612.5	Micall2	0.030424
chr7-122203737-122204236	intergenic	15509.5	Chp2	0.030423
chr11-63988973-63989472	genic	446110	Hs3st3a1	0.030422
chr3-108001870-108002369	intergenic	15666.5	Gstm2	0.030422
chr6-136930650-136931149	genic	122656	H2aj	0.030422
chr11-48856047-48856546	intergenic	38943.5	Trim41	0.030421
chr1-86503936-86504435	intergenic	3.46574e+06	Slc19a3	0.03042
chr11-104442123-104442622	genic	210982	Mapt	0.03042
chr4-62502020-62502519	genic	23099.5	4933430I17Rik	0.030416
chr15-102246235-102246734	genic	24078.5	Gm9918	0.030405
chr6-113681127-113681626	genic	15673.5	Tatdn2	0.030405
chr6-146932955-146933454	genic	153828	Mansc4	0.030404
chr7-89371617-89372116	genic	32355.5	Tmem135	0.030404
chr17-17837974-17838473	genic	3.585e+06	Zfp54	0.030403
chr4-63404129-63404628	intergenic	1024.5	Akna	0.030403
chr4-152096469-152096968	genic	58150.5	Tas1r1	0.030402
chr1-170959707-170960206	genic	16590.5	Fcgr2b	0.030401
chr10-29540981-29541480	intergenic	5363.5	Rspo3	0.030401
chr12-111381815-111382314	intergenic	4346.5	Cdc42bpb	0.030401
chr5-123149588-123150087	genic	7644.5	Setd1b	0.030401
chr1-37864720-37865219	genic	838374	Vwa3b	0.0304
chr16-38362948-38363447	genic	988.5	Popdc2	0.0304
chr19-43675731-43676230	intergenic	1099.5	Slc25a28	0.0304
chr4-62502020-62502519	genic	22798.5	Pole3	0.0304
chr10-77984562-77985061	genic	6287.5	Cfap410	0.030398
chr6-91959961-91960460	intergenic	57401.5	4930590J08Rik	0.030398
chr19-4302172-4302671	genic	19284.5	Ankrd13d	0.030397
chr13-111796395-111796894	genic	12348.5	Map3k1	0.030395
chr14-54443693-54444192	genic	17033.5	Mrpl52	0.030395
chr11-114867044-114867543	genic	101906	Kif19a	0.030394
chrX-106136137-106136636	intergenic	6817.5	Tlr13	0.030394
chr10-84528824-84529323	genic	4988.5	Ckap4	0.030393
chr2-167833540-167834039	intergenic	143968	Tmem189	0.030392
chr15-79952337-79952836	genic	18532.5	Cbx7	0.030391
chr2-126674961-126675460	genic	951062	Shc4	0.030391
chr4-120032563-120033062	genic	495808	Foxj3	0.03039
chr7-28381792-28382291	intergenic	43295.5	Supt5	0.03039
chr12-40458868-40459367	genic	13165.5	Dock4	0.030389
chr4-120825014-120825513	genic	76651.5	Kcnq4	0.030388
chrX-47917894-47918393	genic	25169.5	Smarca1	0.030387
chr10-42277579-42278078	intergenic	561194	Ccdc162	0.030386
chr2-15055603-15056102	genic	783.5	Nsun6	0.030386
chr10-116264442-116264941	genic	10831.5	Ptprb	0.030385
chr2-174453599-174454098	genic	10256.5	Atp5e	0.030385
chr10-95416042-95416541	genic	888.5	Socs2	0.030382
chr18-65687028-65687527	genic	10990.5	Oacyl	0.030382
chr5-144963853-144964352	genic	1744.5	Smurf1	0.030382
chr2-152739256-152739755	intergenic	14667.5	Cox4i2	0.030381
chr7-143604576-143605075	intergenic	4735.5	Cars	0.030379
chr7-89371617-89372116	genic	32488.5	Fzd4	0.030377
chr7-101882318-101882817	genic	64254.5	Phox2a	0.030377
chr9-15289204-15289703	genic	16994.5	4931406C07Rik	0.030376
chr9-107554244-107554743	genic	216502	Rbm5	0.030376
chr14-60770897-60771396	genic	13426.5	Mipep	0.030374
chr7-140954139-140954638	genic	1598.5	Ifitm2	0.030374
chrX-53056991-53057490	intergenic	4.43383e+06	Slc25a14	0.030374
chr3-60500874-60501373	genic	419254	Sucnr1	0.030373
chr6-42433484-42433983	intergenic	801.5	Tas2r126	0.030373
chr17-34661134-34661633	genic	14237.5	Atf6b	0.030372
chr1-180778068-180778567	intergenic	35625.5	H3f3a	0.030371
chr19-45236352-45236851	intergenic	789.5	Lbx1	0.030371
chr15-41830589-41831088	genic	1.64639e+06	Emc2	0.03037
chrX-98937007-98937506	genic	3.22558e+06	Zc3h12b	0.030368
chr13-58423175-58423674	intergenic	38199.5	2210016F16Rik	0.030366
chr5-103773127-103773626	genic	117366	1700016H13Rik	0.030366
chr12-40458868-40459367	genic	13215.5	Zfp277	0.030363
chr7-140954139-140954638	genic	1548.5	Gm45717	0.030363
chr15-69550841-69551340	intergenic	3.26445e+06	Kcnq3	0.030361
chr19-34598214-34598713	genic	3492.5	Ifit1bl1	0.030359
chr3-145820439-145820938	genic	62013.5	Ddah1	0.030359
chr5-138170720-138171219	genic	85885.5	Zkscan1	0.030359
chr6-6697513-6698012	intergenic	165572	Dlx6	0.030358
chr7-80044128-80044627	genic	109018	Arpin	0.030357
chr2-122377197-122377696	intergenic	78546.5	Duoxa2	0.030356
chr5-88721378-88721877	genic	1.18343e+06	Sult1b1	0.030355
chr5-137671451-137671950	genic	25986.5	Irs3	0.030354
chr7-140946998-140947497	genic	64938.5	Sirt3	0.030354
chr6-81986972-81987471	intergenic	53821.5	Eva1a	0.030351
chrX-159650113-159650612	genic	23090.5	Sh3kbp1	0.03035
chr16-32087534-32088033	genic	8441.5	Pak2	0.030347
chr4-124708890-124709389	intergenic	142056	1110065P20Rik	0.030347
chr4-41636336-41636835	genic	63403.5	Il11ra1	0.030344
chr8-121113198-121113697	genic	14492.5	Foxl1	0.030344
chr3-68691978-68692477	genic	1583.5	Il12a	0.030343
chr6-3509642-3510141	genic	11509.5	Vps50	0.030343
chr16-8666378-8666877	genic	14142.5	Gm5767	0.03034
chr4-120032563-120033062	genic	493284	Frg2f1	0.03034
chrX-98937007-98937506	genic	2.59548e+06	Taf1	0.03034
chr4-137498346-137498845	genic	45311.5	1700013G24Rik	0.030339
chr7-140946998-140947497	genic	65279.5	Psmd13	0.030339
chr3-19894474-19894973	intergenic	583402	Pde7a	0.030338
chr14-54448907-54449406	intergenic	22247.5	Mrpl52	0.030337
chr17-21534367-21534866	intergenic	45618.5	Zfp53	0.030337
chr5-105523344-105523843	genic	4205.5	Lrrc8c	0.030336
chrX-153635165-153635664	intergenic	60976.5	Kctd12b	0.030336
chr6-89415809-89416308	genic	53438.5	Plxna1	0.030335
chr4-124708890-124709389	intergenic	141540	Yrdc	0.030334
chr6-115927872-115928371	intergenic	16816.5	H1f8	0.030334
chrX-75673928-75674427	intergenic	159878	Vbp1	0.030334
chr7-101821718-101822217	genic	3654.5	Phox2a	0.030333
chr2-122377197-122377696	intergenic	78997.5	Duox2	0.030332
chr7-89411247-89411746	genic	7141.5	Fzd4	0.030331
chr12-108449796-108450295	genic	79088.5	Eml1	0.030329
chr6-146634272-146634771	genic	90473.5	Stk38l	0.030328
chr1-134556783-134557282	intergenic	62384.5	Rabif	0.030327
chr17-47507842-47508341	genic	180294	Tomm6	0.030326
chr6-127150823-127151322	genic	295768	Parp11	0.030326
chr2-152393603-152394102	genic	17214.5	Nrsn2	0.030325
chr9-108692468-108692967	genic	3403.5	Prkar2a	0.030325
chr10-7680099-7680598	genic	865.5	Lats1	0.030324
chr2-38926139-38926638	genic	282302	Psmb7	0.030322
chr4-129585109-129585608	intergenic	11717.5	Lck	0.030322
chr9-98956473-98956972	genic	1434.5	Foxl2	0.030322
chr11-75924313-75924812	genic	13866.5	Rph3al	0.030321
chr14-31165945-31166444	genic	2446.5	Stab1	0.03032
chr14-70074434-70074933	intergenic	307212	Tnfrsf10b	0.03032
chr2-61656523-61657022	intergenic	54921.5	Psmd14	0.030318
chr16-20716450-20716949	genic	965.5	Polr2h	0.030316
chr16-20716450-20716949	genic	1046.5	Clcn2	0.030316
chr12-112897637-112898136	intergenic	31889.5	Jag2	0.030315
chr15-80710207-80710706	intergenic	856.5	Tnrc6b	0.030312
chr9-13748910-13749409	genic	1.0357e+06	Ankrd49	0.030312
chrX-152160280-152160779	genic	16261.5	Iqsec2	0.030312
chr11-113172336-113172835	intergenic	446756	Sstr2	0.030311
chr5-34915759-34916258	genic	125500	Hgfac	0.030311
chr9-13748910-13749409	genic	1.03549e+06	Mre11a	0.030311
chr14-65343546-65344045	intergenic	4.38875e+06	Chmp7	0.03031
chr3-96262120-96262619	genic	23242.5	H3c15	0.03031
chr13-17983129-17983628	genic	9970.5	Yae1d1	0.030306
chr5-136963505-136964004	genic	2861.5	Cldn15	0.030306
chr2-152111820-152112319	intergenic	6553.5	Srxn1	0.030304
chr9-44483562-44484061	genic	986.5	Bcl9l	0.030304
chr17-15129830-15130329	intergenic	88542.5	Gm3448	0.030303
chr18-5989821-5990320	intergenic	655264	Zfp438	0.030303
chr17-15129830-15130329	intergenic	88591.5	Tcte3	0.030302
chr17-78197020-78197519	intergenic	2978.5	Crim1	0.030302
chr4-108359998-108360497	intergenic	23101.5	Shisal2a	0.030302
chr6-3509642-3510141	genic	11593.5	Hepacam2	0.030302
chr7-29231172-29231671	genic	61211.5	Ggn	0.0303
chr8-36527573-36528072	intergenic	70274.5	Trmt9b	0.030299
chr8-88630162-88630661	genic	16903.5	Nod2	0.030299
chr7-45865893-45866392	genic	51561.5	Cyth2	0.030298
chr9-21857988-21858487	intergenic	59493.5	Kank2	0.030298
chr9-106448362-106448861	genic	17326.5	Gpr62	0.030298
chr13-34651319-34651818	genic	83281.5	Fam50b	0.030297
chr17-15129830-15130329	intergenic	88871.5	Ermard	0.030297
chr2-25228239-25228738	intergenic	16999.5	Nelfb	0.030297
chr8-110931483-110931982	genic	66067.5	Ddx19a	0.030296
chr3-90525362-90525861	intergenic	11642.5	S100a16	0.030295
chr10-7680099-7680598	genic	787.5	Pcmt1	0.030293
chr15-76697867-76698366	genic	12431.5	Recql4	0.030293
chr2-118790548-118791047	genic	71156.5	Ivd	0.030293
chr1-36554439-36554938	genic	42821.5	Cnnm3	0.030292
chr13-67552669-67553168	genic	56788.5	Zfp729b	0.030292
chr16-38288292-38288791	genic	6282.5	Nr1i2	0.030292
chr2-132577891-132578390	genic	237914	Trmt6	0.030292
chr2-132577891-132578390	genic	238000	Mcm8	0.030292
chr7-6154034-6154533	genic	1713.5	Zfp787	0.030292
chr11-101657731-101658230	intergenic	74938.5	Dhx8	0.030291
chr12-32379307-32379806	genic	318260	Prkar2b	0.030291
chr14-20116103-20116602	genic	22181.5	Saysd1	0.030291
chr5-15959667-15960166	genic	25225.5	Cacna2d1	0.030291
chr5-100498360-100498859	genic	322356	Abraxas1	0.03029
chr8-86801723-86802222	intergenic	56038.5	Siah1a	0.03029
chr8-111145340-111145839	intergenic	53163.5	Clec18a	0.030289
chr17-15068004-15068503	genic	308618	Dll1	0.030288
chr2-25534107-25534606	genic	12583.5	Traf2	0.030288
chr5-67845076-67845575	genic	2108.5	Atp8a1	0.030288
chr7-31111956-31112455	genic	3084.5	Hpn	0.030288
chr7-105808245-105808744	genic	1.45513e+06	Trim12c	0.030287
chr9-107554244-107554743	genic	258468	Cish	0.030287
chr7-29231172-29231671	genic	61010.5	Spred3	0.030286
chr6-128296417-128296916	genic	59184.5	Tulp3	0.030285
chr7-83811798-83812297	intergenic	17167.5	Cfap161	0.030285
chr10-127937035-127937534	intergenic	160898	Rdh9	0.030284
chr8-80952141-80952640	intergenic	71871.5	Gab1	0.030284
chr1-165684584-165685083	genic	50295.5	Mpzl1	0.030283
chr9-4381239-4381738	genic	4926.5	Msantd4	0.030283
chr11-60537248-60537747	genic	293134	Dhrs7b	0.030282
chr1-74352662-74353161	genic	116828	Arpc2	0.030279
chr8-88627179-88627678	genic	69599.5	Cyld	0.030278
chr11-62756678-62757177	genic	122528	Tvp23b	0.030276
chr12-55498942-55499441	intergenic	114970	Psma6	0.030276
chr2-153066900-153067399	genic	1194.5	Ccm2l	0.030275
chr1-133228997-133229496	genic	80553.5	Golt1a	0.030274
chr11-48870635-48871134	genic	332408	Zfp62	0.030274
chr6-39780847-39781346	intergenic	55633.5	Braf	0.030273
chr1-173339457-173339956	genic	11172.5	Aim2	0.030272
chr1-191183206-191183705	genic	534378	Lpgat1	0.030272
chr4-32561610-32562109	genic	95259.5	Mdn1	0.030269
chr7-12909360-12909859	intergenic	2.41422e+06	Zik1	0.030268
chr9-107302512-107303011	genic	6735.5	Cish	0.030268
chr13-28931217-28931716	intergenic	22246.5	Sox4	0.030267
chr7-127841489-127841988	genic	65068.5	Setd1a	0.030267
chrX-36839243-36839742	genic	43841.5	Slc25a5	0.030267
chr9-73067111-73067610	genic	22506.5	Rab27a	0.030266
chr1-171110927-171111426	intergenic	249622	Klhdc9	0.030265
chr4-120730159-120730658	genic	18203.5	Kcnq4	0.030265
chr12-29946187-29946686	genic	426938	Sntg2	0.030263
chr1-93635531-93636030	genic	3.4318e+06	Ackr3	0.030262
chr6-23106273-23106772	genic	732898	Cadps2	0.030261
chr14-74948812-74949311	intergenic	1185.5	Lrch1	0.03026
chr4-121021903-121022402	intergenic	76088.5	Zmpste24	0.030259
chr6-30600012-30600511	intergenic	38956.5	Cpa1	0.030259
chr6-38345721-38346220	genic	35498.5	Ttc26	0.030259
chr9-108517351-108517850	genic	52285.5	Dalrd3	0.030259
chr10-28113113-28113612	genic	38542.5	Ptprk	0.030258
chr5-115125055-115125554	genic	9670.5	Unc119b	0.030256
chr8-3516561-3517060	genic	410034	Cd209b	0.030256
chr14-30009833-30010332	genic	1059.5	Chdh	0.030254
chr14-55097942-55098441	genic	18743.5	Jph4	0.030253
chr10-89531938-89532437	genic	1397.5	Nr1h4	0.030251
chr12-71841925-71842424	genic	11096.5	Daam1	0.03025
chr7-16046685-16047184	genic	986.5	Bicra	0.03025
chr3-106784998-106785497	genic	4901.5	Cd53	0.030247
chr8-14992666-14993165	genic	18109.5	Kbtbd11	0.030247
chr7-15919016-15919515	genic	3136.5	Selenow	0.030246
chr1-180405544-180406043	genic	75308.5	Itpkb	0.030245
chr11-90224745-90225244	genic	463372	Tom1l1	0.030245
chr2-91666352-91666851	genic	43974.5	Atg13	0.030245
chr5-65863306-65863805	genic	2342.5	Rhoh	0.030245
chrX-99463939-99464438	intergenic	7084.5	Pja1	0.030245
chr5-120516368-120516867	genic	12992.5	Plbd2	0.030244
chr14-30009833-30010332	genic	1186.5	Il17rb	0.030243
chr14-46880822-46881321	intergenic	1782.5	Samd4	0.030243
chr11-84179233-84179732	genic	334040	Aatf	0.030242
chr2-181678672-181679171	intergenic	36094.5	Oprl1	0.030239
chr17-74294378-74294877	genic	246712	Srd5a2	0.030238
chr1-136134924-136135423	genic	3784.5	Kif21b	0.030237
chr11-103688147-103688646	genic	9501.5	Gosr2	0.030236
chr13-59657070-59657569	genic	18491.5	Golm1	0.030231
chr13-23432446-23432945	intergenic	138700	H2bc8	0.030229
chr3-84319469-84319968	intergenic	163932	Mnd1	0.030229
chr6-143115080-143115579	intergenic	51891.5	Etnk1	0.030229
chr15-76697867-76698366	genic	12506.5	Lrrc14	0.030228
chr17-22876168-22876667	intergenic	9283.5	Zfp945	0.030228
chr8-104341161-104341660	genic	54396.5	Cmtm4	0.030228
chr2-181670317-181670816	genic	9743.5	Tcea2	0.030227
chr3-89262328-89262827	genic	18564.5	Efna1	0.030227
chr7-141476087-141476586	genic	28966.5	Rplp2	0.030225
chr16-8686045-8686544	intergenic	5524.5	Gm5767	0.030224
chr11-96861790-96862289	intergenic	54456.5	Cdk5rap3	0.030223
chr13-23432446-23432945	intergenic	138524	H2ac8	0.030223
chr19-4333668-4334167	genic	50780.5	Ankrd13d	0.030222
chr3-52101961-52102460	genic	618290	Rab33b	0.030222
chr2-181470233-181470732	intergenic	11056.5	Zbtb46	0.030221
chrX-56474073-56474572	genic	918714	Rbmx	0.03022
chr2-91666352-91666851	genic	44250.5	Harbi1	0.030219
chr1-54839906-54840405	genic	86231.5	Ankrd44	0.030218
chr2-72978797-72979296	genic	1.59009e+06	Hat1	0.030218
chr11-44546197-44546696	genic	70870.5	Ebf1	0.030217
chr5-77372225-77372724	genic	4.79122e+06	Zar1	0.030216
chr8-24572989-24573488	genic	3094.5	Ido2	0.030214
chr19-37534878-37535377	genic	14248.5	Exoc6	0.030212
chr9-21842270-21842769	genic	10115.5	Dock6	0.030212
chr9-121881932-121882431	intergenic	34123.5	Cyp8b1	0.030212
chr15-98762026-98762525	genic	938.5	Arf3	0.030211
chr11-34073669-34074168	genic	26998.5	Lcp2	0.030209
chr6-92091980-92092479	genic	408176	Slc6a6	0.030209
chr1-151001971-151002470	intergenic	8785.5	Hmcn1	0.030208
chr1-153751636-153752135	genic	201840	Npl	0.030207
chrX-73008029-73008528	genic	334342	Zfp275	0.030207
chr16-20672472-20672971	genic	137244	Ap2m1	0.030206
chr1-132153531-132154030	intergenic	14096.5	Cdk18	0.030205
chr1-185279095-185279594	genic	75227.5	Rab3gap2	0.030205
chr13-63562894-63563393	genic	65865.5	Fancc	0.030205
chr6-149100493-149100992	genic	204506	Caprin2	0.030205
chrX-48284539-48285038	intergenic	309716	Zfp280c	0.030205
chr13-74462568-74463067	intergenic	112508	Ccdc127	0.030204
chr5-44493965-44494464	genic	2.72971e+06	Nkx3-2	0.030204
chr13-74462568-74463067	intergenic	112538	Sdha	0.030203
chr16-44725769-44726268	genic	20344.5	Gtpbp8	0.030203
chr3-59260618-59261117	genic	2003.5	P2ry12	0.030203
chr5-108693881-108694380	genic	232898	Pcgf3	0.030203
chr5-137786462-137786961	genic	140998	Irs3	0.030202
chr9-72449291-72449790	genic	42671.5	Tex9	0.030202
chr2-51981573-51982072	intergenic	46659.5	Rbm43	0.030201
chr11-98773784-98774283	genic	62751.5	Rapgefl1	0.0302
chr8-120699477-120699976	genic	36631.5	Irf8	0.0302
chrX-48424589-48425088	genic	38293.5	Elf4	0.0302
chr16-20540230-20540729	genic	8097.5	Abcf3	0.030199
chr6-48705931-48706430	genic	21631.5	Gimap4	0.030199
chr8-94363826-94364325	genic	22362.5	Herpud1	0.030199
chr1-184852128-184852627	intergenic	41064.5	Mtarc1	0.030198
chr7-98573285-98573784	intergenic	84251.5	Lrrc32	0.030198
chr11-115111941-115112440	genic	20759.5	Rab37	0.030197
chr11-70223629-70224128	intergenic	2814.5	Slc16a13	0.030193
chr6-37440102-37440601	genic	1794.5	Creb3l2	0.030193
chr1-134060645-134061144	intergenic	23640.5	Fmod	0.030191
chr17-56008166-56008665	genic	37948.5	Shd	0.030191
chr2-70475677-70476176	genic	1003.5	Sp5	0.030191
chr6-83137465-83137964	genic	22218.5	Mogs	0.030191
chr11-114826582-114827081	intergenic	30886.5	Btbd17	0.03019
chr2-163726850-163727349	genic	68713.5	Pkig	0.03019
chr4-48043117-48043616	intergenic	835206	Col15a1	0.030189
chr9-107618868-107619367	genic	9888.5	Sema3b	0.030189
chr2-144545413-144545912	genic	5206.5	Rbbp9	0.030188
chr6-128763965-128764464	intergenic	742950	Olr1	0.030188
chr7-19561973-19562472	genic	15064.5	Zfp296	0.030188
chr8-105339721-105340220	genic	13616.5	Tmem208	0.030188
chr3-22090503-22091002	genic	14100.5	Tbl1xr1	0.030187
chr4-136144498-136144997	genic	27646.5	E2f2	0.030187
chr14-24500453-24500952	intergenic	13577.5	Rps24	0.030186
chr15-88839932-88840431	intergenic	300522	Mapk12	0.030186
chr4-33248365-33248864	genic	1.30232e+06	Akirin2	0.030186
chr7-25687999-25688498	genic	1246.5	Tgfb1	0.030185
chr9-46241436-46241935	genic	13105.5	Apoa1	0.030185
chr2-148878385-148878884	intergenic	2942.5	Cst3	0.030184
chr2-11602965-11603464	genic	174662	Ankrd16	0.030183
chr12-3234850-3235349	intergenic	74869.5	Rab10	0.030181
chr11-70228746-70229245	genic	10834.5	Gm21988	0.03018
chr11-90225299-90225798	genic	23907.5	Mmd	0.03018
chr13-23432446-23432945	intergenic	141500	H2bc7	0.03018
chr6-116006600-116007099	intergenic	75101.5	Rho	0.03018
chr16-38376399-38376898	genic	14439.5	Popdc2	0.030179
chr7-19628319-19628818	genic	224464	Klc3	0.030179
chr9-64088957-64089456	intergenic	67147.5	Smad6	0.030179
chr1-171262619-171263118	intergenic	37814.5	Apoa2	0.030178
chr10-120895147-120895646	genic	83935.5	Lemd3	0.030178
chr7-125492409-125492908	intergenic	59461.5	Il4ra	0.030178
chr13-32660303-32660802	intergenic	853920	Foxc1	0.030177
chr2-52954980-52955479	genic	97369.5	Fmnl2	0.030177
chr7-34301804-34302303	genic	105392	Pdcd2l	0.030177
chr14-20097994-20098493	genic	120616	Gng2	0.030176
chr2-153493828-153494327	genic	1287.5	4930404H24Rik	0.030176
chr9-114563330-114563829	genic	789.5	Trim71	0.030176
chr12-24686257-24686756	intergenic	4693.5	Cys1	0.030175
chr3-90446382-90446881	intergenic	192468	Crtc2	0.030175
chr4-142070726-142071225	genic	13328.5	Tmem51	0.030174
chr7-19628319-19628818	genic	223792	Ckm	0.030174
chr8-105339721-105340220	genic	13692.5	Lrrc29	0.030174
chr10-68842229-68842728	intergenic	118832	Tmem26	0.030173
chr3-105018034-105018533	genic	34862.5	Cttnbp2nl	0.030173
chr11-70228746-70229245	genic	10846.5	Rnasek	0.030172
chrX-36183560-36184059	intergenic	12094.5	Zcchc12	0.030171
chr9-20877885-20878384	genic	385388	Zfp426	0.03017
chr1-9309405-9309904	intergenic	9776.5	Sntg1	0.030168
chr2-11602965-11603464	genic	174368	Fbh1	0.030168
chr13-23432446-23432945	intergenic	141686	H2ac7	0.030167
chr4-44072419-44072918	genic	161120	Rnf38	0.030167
chr9-75435793-75436292	intergenic	398428	Arpp19	0.030167
chr9-99241991-99242490	intergenic	1126.5	Cep70	0.030167
chr11-80184983-80185482	genic	1381.5	Rnf135	0.030164
chr9-7871979-7872478	genic	957.5	Birc3	0.030164
chr10-53463865-53464364	intergenic	1.97316e+06	Lilrb4a	0.030163
chr17-27056091-27056590	intergenic	27331.5	Bak1	0.030162
chr1-180777462-180777961	intergenic	51668.5	Acbd3	0.030161
chr17-78740263-78740762	intergenic	3316.5	Strn	0.030161
chr18-80185861-80186360	intergenic	14547.5	Rbfa	0.030161
chr6-29473768-29474267	genic	77708.5	Ccdc136	0.030161
chr6-115900918-115901417	genic	30580.5	Rho	0.030161
chr7-4943121-4943620	genic	17585.5	Ssc5d	0.030161
chr15-78927980-78928479	genic	28461.5	Sh3bp1	0.03016
chr7-35171742-35172241	intergenic	14393.5	Slc7a10	0.030158
chrX-159255501-159256000	genic	4.83308e+06	Cltrn	0.030158
chr9-88359114-88359613	genic	32166.5	Nt5e	0.030157
chr1-90840181-90840680	genic	3540.5	Col6a3	0.030155
chr14-63067572-63068071	intergenic	111756	Fdft1	0.030155
chr4-115079475-115079974	intergenic	8983.5	Pdzk1ip1	0.030155
chr2-130431567-130432066	genic	7477.5	Vps16	0.030152
chr11-77606710-77607209	genic	855.5	Taok1	0.030151
chr13-113222306-113222805	genic	176146	Gpx8	0.03015
chr5-36530370-36530869	genic	218030	Bloc1s4	0.03015
chr4-106987607-106988106	genic	182858	Acot11	0.030149
chr7-80340018-80340517	genic	70618.5	Vps33b	0.030149
chr17-47507842-47508341	genic	180938	Frs3	0.030148
chr18-36801506-36802005	intergenic	66716.5	Tmco6	0.030148
chr5-41767366-41767865	intergenic	3114.5	Nkx3-2	0.030148
chr10-78338075-78338574	genic	14164.5	Agpat3	0.030147
chr7-118470332-118470831	intergenic	21393.5	Itpripl2	0.030147
chr10-19941008-19941507	genic	6785.5	Map3k5	0.030146
chr5-124960329-124960828	intergenic	42642.5	Rflna	0.030146
chr13-58066485-58066984	genic	90914.5	Idnk	0.030145
chr7-18957718-18958217	genic	32079.5	Nova2	0.030145
chr3-65974283-65974782	intergenic	446122	Tiparp	0.030144
chr6-52086109-52086608	intergenic	144730	Hoxa9	0.030144
chrX-106219378-106219877	genic	32527.5	Pgk1	0.030144
chr9-108517351-108517850	genic	49833.5	Ndufaf3	0.030143
chr5-24389215-24389714	genic	4198.5	Abcb8	0.030142
chrX-42150222-42150721	genic	90792.5	Xiap	0.030142
chr15-51809417-51809916	genic	67762.5	Utp23	0.030141
chr1-78203480-78203979	intergenic	6595.5	Pax3	0.03014
chr12-10402614-10403113	intergenic	12091.5	Rdh14	0.03014
chr14-24500453-24500952	intergenic	13644.5	Polr3a	0.03014
chr1-130741219-130741718	genic	9492.5	AA986860	0.030138
chr11-70520140-70520639	genic	1193.5	Gltpd2	0.030138
chr3-89287134-89287633	intergenic	6241.5	Efna1	0.030138
chr13-55478997-55479496	genic	34174.5	Grk6	0.030137
chr15-78927980-78928479	genic	28562.5	Gm49510	0.030136
chr2-151970777-151971276	genic	25484.5	Slc52a3	0.030136
chr7-83891790-83892289	genic	4.97862e+06	Isg20	0.030134
chr15-74968125-74968624	intergenic	143596	Ly6c2	0.030133
chrX-159650629-159651128	genic	23606.5	Sh3kbp1	0.030133
chr11-82428727-82429226	genic	40076.5	Tmem132e	0.030131
chr3-53486538-53487037	intergenic	23121.5	Proser1	0.030131
chr5-97087215-97087714	genic	24131.5	Paqr3	0.030131
chr11-69408475-69408974	genic	10490.5	Tmem88	0.03013
chr15-77800458-77800957	genic	43704.5	Apol8	0.03013
chr11-59506036-59506535	genic	155020	Mprip	0.030129
chr8-70753072-70753571	intergenic	23391.5	Pik3r2	0.030129
chr4-126162453-126162952	genic	40057.5	Thrap3	0.030128
chr2-148406062-148406561	genic	1876.5	Thbd	0.030127
chr10-127290427-127290926	intergenic	79754.5	Inhbc	0.030126
chr2-158667620-158668119	genic	42981.5	Actr5	0.030125
chr9-37537707-37538206	genic	1298.5	Vsig2	0.030124
chr16-8864228-8864727	intergenic	72169.5	Usp7	0.030123
chr2-65441506-65442005	intergenic	683238	Galnt3	0.030122
chr5-151368378-151368877	genic	845998	Brca2	0.03012
chr13-9764199-9764698	genic	487920	Dip2c	0.030119
chr9-66124654-66125153	genic	225546	Herc1	0.030119
chr6-55291738-55292237	genic	44444.5	Aqp1	0.030118
chrX-42139789-42140288	intergenic	362414	Sh2d1a	0.030118
chr15-97772968-97773467	intergenic	5245.5	Rapgef3	0.030117
chr4-129406336-129406835	intergenic	28469.5	Zbtb8a	0.030115
chrX-152352715-152353214	genic	15739.5	Gpr173	0.030115
chr14-47568263-47568762	genic	79935.5	Ktn1	0.030114
chr8-70212870-70213369	intergenic	814.5	Slc25a42	0.030114
chr7-19749366-19749865	genic	201140	Igsf23	0.030113
chr1-58726903-58727402	genic	140830	Fam126b	0.030112
chr1-58726903-58727402	genic	140768	Ndufb3	0.030112
chr11-116103878-116104377	intergenic	26166.5	Unc13d	0.030112
chr17-50753576-50754075	genic	244422	Plcl2	0.030112
chr10-61365773-61366272	genic	17507.5	Pald1	0.030111
chr11-63132152-63132651	genic	3419.5	Pmp22	0.030111
chr10-121496508-121497007	intergenic	20410.5	Rassf3	0.03011
chr4-134468837-134469336	genic	72766.5	Pafah2	0.030109
chr8-70544036-70544535	genic	37533.5	Rex1bd	0.030109
chr15-101374785-101375284	intergenic	4872.5	Krt80	0.030108
chr10-13240419-13240918	genic	47500.5	Ltv1	0.030107
chr17-73948090-73948589	genic	1856.5	Xdh	0.030106
chr2-131210077-131210576	genic	580300	Fastkd5	0.030106
chr10-127065788-127066287	genic	2503.5	Cdk4	0.030105
chr16-97362130-97362629	genic	5637.5	Bace2	0.030105
chr2-131210077-131210576	genic	580288	Ubox5	0.030105
chr4-63410476-63410975	intergenic	2.19426e+06	Trim32	0.030105
chr6-119388479-119388978	genic	90939.5	Fbxl14	0.030105
chr3-87509076-87509575	intergenic	132938	Fcrl1	0.030104
chr9-25482305-25482804	genic	1007.5	Eepd1	0.030103
chr11-5505686-5506185	intergenic	61088.5	Znrf3	0.030102
chr2-120090418-120090917	genic	4989.5	Sptbn5	0.030102
chr8-84984417-84984916	intergenic	15233.5	Gm49661	0.030102
chr9-43105658-43106157	genic	2.73267e+06	Bace1	0.030102
chr1-162871926-162872425	intergenic	26550.5	Fmo2	0.030101
chr6-114874996-114875495	genic	232148	Atg7	0.030101
chr3-65658670-65659169	intergenic	130510	Tiparp	0.0301
chr8-84965893-84966392	genic	64214.5	Klf1	0.0301
chr2-155472480-155472979	genic	1164.5	Ncoa6	0.030099
chr10-81169125-81169624	intergenic	7256.5	Eef2	0.030098
chr1-37864720-37865219	genic	2.36011e+06	Il1r1	0.030097
chr1-172501648-172502147	genic	26539.5	Slamf9	0.030097
chr12-71006709-71007208	intergenic	9031.5	Arid4a	0.030097
chr19-45016380-45016879	genic	30873.5	Sfxn3	0.030097
chr3-90589398-90589897	genic	14123.5	S100a4	0.030097
chr2-20967491-20967990	genic	1140.5	Arhgap21	0.030096
chr4-132345393-132345892	genic	71267.5	Taf12	0.030095
chr15-89350362-89350861	intergenic	23234.5	Sco2	0.030094
chr3-53486538-53487037	intergenic	23455.5	Nhlrc3	0.030093
chr7-89411247-89411746	genic	7274.5	Tmem135	0.030093
chr15-55196255-55196754	genic	106014	Dscc1	0.030092
chr15-78982560-78983059	genic	35085.5	Triobp	0.030092
chr5-16469768-16470267	intergenic	1.10426e+06	Sema3c	0.030092
chrX-10234487-10234986	intergenic	17568.5	Otc	0.030092
chr11-20231136-20231635	genic	118472	Actr2	0.030091
chr9-50856680-50857179	genic	2.44474e+06	Exph5	0.030091
chr11-4629589-4630088	intergenic	9771.5	Gm11032	0.03009
chr8-84984417-84984916	intergenic	15079.5	Prdx2	0.03009
chr15-74930268-74930767	intergenic	24533.5	Ly6e	0.030088
chr12-78980564-78981063	genic	108838	Pigh	0.030087
chr7-28811133-28811632	genic	52470.5	Lgals7	0.030087
chr9-56160596-56161095	genic	70883.5	Pstpip1	0.030086
chr18-3506909-3507408	intergenic	764.5	Bambi	0.030085
chr3-95675344-95675843	intergenic	84612.5	Tars2	0.030085
chr7-25689065-25689564	genic	65442.5	Hnrnpul1	0.030085
chr1-191183206-191183705	genic	142456	Pacc1	0.030084
chr5-137786462-137786961	genic	400740	Taf6	0.030084
chr4-89123764-89124263	intergenic	13108.5	Mtap	0.030083
chr5-137786462-137786961	genic	400774	Cnpy4	0.030082
chr7-19093035-19093534	genic	1309.5	Six5	0.030082
chr2-116975638-116976137	intergenic	2.77442e+06	Zfp770	0.030081
chr5-24387751-24388250	genic	23190.5	Nos3	0.030081
chr6-73222973-73223472	intergenic	1571.5	Dnah6	0.03008
chr5-137293223-137293722	genic	1156.5	Ufsp1	0.030079
chr14-16847183-16847682	intergenic	28276.5	Rarb	0.030078
chr3-105895193-105895692	genic	190844	Inka2	0.030078
chr12-99575852-99576351	intergenic	12519.5	Foxn3	0.030077
chr2-18064253-18064752	genic	1.59325e+06	Otud1	0.030077
chr2-157201463-157201962	genic	2821.5	Rbl1	0.030077
chr4-138368770-138369269	intergenic	1027.5	Cda	0.030076
chr7-72294822-72295321	genic	11536.5	Mctp2	0.030076
chr4-134702772-134703271	genic	1268.5	Man1c1	0.030075
chr15-98992960-98993459	intergenic	58644.5	Tuba1b	0.030074
chr8-84984417-84984916	intergenic	14899.5	Rnaseh2a	0.030074
chr11-98042571-98043070	genic	16110.5	Rpl19	0.030073
chr12-104247565-104248064	intergenic	93944.5	Serpina3c	0.030073
chr11-107027746-107028245	genic	248458	Polg2	0.030072
chr14-7997097-7997596	intergenic	40058.5	Gm45521	0.030071
chr11-104549523-104550022	genic	890.5	Myl4	0.030069
chr4-98322152-98322651	intergenic	73383.5	Patj	0.030069
chr10-58341601-58342100	genic	156098	Ccdc138	0.030068
chr11-104549523-104550022	genic	847.5	Cdc27	0.030068
chr4-53139123-53139622	genic	20522.5	Abca1	0.030068
chr1-132376978-132377477	genic	14053.5	Tmcc2	0.030067
chr14-43919406-43919905	intergenic	5734.5	Gm8113	0.030067
chr2-38926139-38926638	genic	211846	Nr5a1	0.030067
chr10-40256609-40257108	genic	1249.5	Gtf3c6	0.030066
chr7-45630367-45630866	genic	8805.5	Izumo1	0.030066
chr9-20877885-20878384	genic	1.38176e+06	Zfp599	0.030066
chr11-70306105-70306604	intergenic	51001.5	Alox12	0.030065
chr2-92183491-92183990	genic	217522	Mapk8ip1	0.030065
chr9-113749270-113749769	genic	41260.5	Pdcd6ip	0.030063
chrX-60404611-60405110	genic	488570	Sox3	0.030063
chr8-56339447-56339946	intergenic	45111.5	Hpgd	0.030062
chr6-99670730-99671229	intergenic	4182.5	Gm20696	0.03006
chr8-105339721-105340220	genic	7982.5	Fhod1	0.030059
chr6-99670730-99671229	intergenic	4208.5	Eif4e3	0.030058
chr1-72254987-72255486	intergenic	29077.5	Pecr	0.030057
chr11-120799932-120800431	intergenic	37387.5	Hmga1b	0.030057
chr2-119898158-119898657	genic	1179.5	Mga	0.030057
chr10-82777849-82778348	intergenic	13954.5	Nfyb	0.030052
chr7-19561973-19562472	genic	15372.5	Gemin7	0.030051
chrX-143482784-143483283	intergenic	3.79804e+06	Tbc1d8b	0.030051
chr1-72254987-72255486	intergenic	29132.5	Tmem169	0.03005
chr12-100937306-100937805	genic	91500.5	Ccdc88c	0.03005
chr1-36254564-36255063	intergenic	10093.5	Uggt1	0.030047
chr10-43574871-43575370	intergenic	3163.5	Cd24a	0.030045
chr11-74838330-74838829	genic	1.67816e+06	P2rx5	0.030044
chr8-70744190-70744689	genic	16506.5	Mpv17l2	0.030043
chr17-84141055-84141554	intergenic	46642.5	Zfp36l2	0.030042
chr4-126741362-126741861	intergenic	5371.5	Tfap2e	0.030042
chr19-5568698-5569197	genic	922.5	Ap5b1	0.030041
chr4-108633605-108634104	genic	13914.5	Cc2d1b	0.030041
chr13-73885565-73886064	intergenic	38183.5	Nkd2	0.03004
chr6-88095314-88095813	genic	11081.5	Rpn1	0.03004
chr14-31957072-31957571	intergenic	128408	Dph3	0.030039
chr17-23749010-23749509	intergenic	36821.5	Flywch2	0.030039
chr11-32341018-32341517	intergenic	6552.5	Sh3pxd2b	0.030035
chr18-60774107-60774606	genic	270794	Pdgfrb	0.030035
chr15-85610531-85611030	intergenic	210954	Pkdrej	0.03003
chr5-101990221-101990720	genic	79450.5	Wdfy3	0.03003
chr13-95888105-95888604	genic	4128.5	Iqgap2	0.030028
chr3-97227304-97227803	genic	499926	Polr3c	0.030028
chr3-97227304-97227803	genic	499890	Rnf115	0.030028
chr7-16990018-16990517	intergenic	2440.5	Ccdc8	0.030028
chrX-167332780-167333279	intergenic	49719.5	Prps2	0.030028
chr1-153894860-153895359	genic	4834.5	Glul	0.030027
chr11-88996387-88996886	intergenic	70213.5	Dgke	0.030025
chr18-38296435-38296934	genic	84631.5	Pcdh1	0.030025
chr6-149193365-149193864	intergenic	115800	Resf1	0.030025
chr16-22952978-22953477	genic	2155.5	Hrg	0.030024
chr16-44172119-44172618	intergenic	877.5	Usf3	0.030023
chr16-18088896-18089395	genic	36285.5	Dgcr6	0.030022
chr14-54894300-54894799	genic	18582.5	Slc22a17	0.030021
chr14-31195117-31195616	genic	21579.5	Nisch	0.03002
chr16-18617606-18618105	intergenic	4547.5	Gp1bb	0.03002
chr9-73048280-73048779	genic	8811.5	Pigbos1	0.03002
chr11-60115136-60115635	genic	665340	Jmjd4	0.030019
chr7-101296595-101297094	genic	5406.5	Atg16l2	0.030019
chr16-8674054-8674553	intergenic	2148.5	Carhsp1	0.030017
chr4-133243463-133243962	genic	2894.5	Map3k6	0.030016
chr17-27480128-27480627	genic	41025.5	Grm4	0.030015
chr3-20034229-20034728	genic	836.5	Hps3	0.030014
chr5-100861706-100862205	genic	16242.5	Gpat3	0.030014
chr11-53441863-53442362	intergenic	18942.5	Leap2	0.030013
chr2-109904094-109904593	intergenic	458840	Fibin	0.030013
chr8-3955950-3956449	intergenic	283838	Fcor	0.030013
chr10-99268173-99268672	intergenic	5191.5	Dusp6	0.030012
chr12-29290797-29291296	intergenic	2.20857e+06	Cbll1	0.030012
chr15-84131343-84131842	intergenic	60648.5	Samm50	0.030012
chr14-31957072-31957571	intergenic	128052	Oxnad1	0.030011
chr13-60175676-60176175	genic	1439.5	Gas1	0.03001
chr3-66973597-66974096	genic	7543.5	Rsrc1	0.03001
chr15-31366209-31366708	genic	1267.5	Ankrd33b	0.030008
chr5-25499342-25499841	intergenic	3.15489e+06	Reln	0.030007
chr15-81811140-81811639	genic	114850	Polr3h	0.030006
chr1-93635531-93636030	genic	684916	Gpr35	0.030005
chr2-18027346-18027845	genic	296132	Nebl	0.030005
chr10-39373495-39373994	genic	4889.5	Fyn	0.030004
chr2-30258460-30258959	genic	20994.5	Lrrc8a	0.030003
chr12-69241773-69242272	genic	54658.5	Klhdc2	0.03
chr4-129496565-129497064	intergenic	103834	Eif3i	0.03
chr4-129496565-129497064	intergenic	103854	Tmem234	0.03
chr8-33653796-33654295	genic	12078.5	Ubxn8	0.029999
chr10-128492785-128493284	genic	1110.5	Myl6	0.029998
chr12-52001481-52001980	genic	4770.5	Dtd2	0.029998
chr13-23432446-23432945	intergenic	102726	H3c8	0.029997
chr14-66282573-66283072	intergenic	1770.5	Ptk2b	0.029997
chr18-38282692-38283191	genic	1595.5	Rnf14	0.029997
chr6-38534543-38535042	genic	102450	Klrg2	0.029997
chr11-106193325-106193824	genic	171898	Prr29	0.029995
chr8-105292968-105293467	genic	38064.5	B3gnt9	0.029995
chr1-37864720-37865219	genic	1.10317e+06	Zap70	0.029994
chr4-137497336-137497835	genic	67045.5	Cela3b	0.029994
chr9-21016509-21017008	genic	773.5	Icam1	0.029994
chr1-180387324-180387823	genic	719364	Sccpdh	0.029993
chr12-118301949-118302448	intergenic	1.8968e+06	Ncapg2	0.029993
chr13-95524000-95524499	genic	977.5	F2rl1	0.029993
chr19-53284328-53284827	intergenic	25940.5	Mxi1	0.029993
chr1-130387156-130387655	intergenic	75338.5	Cd55	0.029992
chr11-43385018-43385517	intergenic	3.01129e+06	Fam71b	0.029992
chrX-12155697-12156196	genic	4408.5	Bcor	0.029992
chr15-89169993-89170492	genic	29539.5	Mapk12	0.02999
chr7-63937519-63938018	genic	436326	Fan1	0.02999
chr9-78481637-78482136	genic	372822	Fbxo9	0.02999
chr9-78481637-78482136	genic	372694	Cilk1	0.02999
chr11-60115136-60115635	genic	664200	Snap47	0.029989
chr11-69876801-69877300	genic	4355.5	Kctd11	0.029989
chr5-135962398-135962897	genic	884382	Vps37d	0.029989
chr7-3706902-3707401	intergenic	13239.5	Pirb	0.029989
chr1-155083235-155083734	intergenic	729404	Qsox1	0.029988
chr18-11657100-11657599	genic	464188	Tmem241	0.029987
chr19-9898382-9898881	genic	919.5	Incenp	0.029987
chr19-4396885-4397384	genic	644220	Brms1	0.029986
chr2-180453106-180453605	intergenic	2889.5	Slco4a1	0.029985
chr1-180256026-180256525	genic	56673.5	Coq8a	0.029984
chr10-25296879-25297378	genic	1.07361e+06	Moxd1	0.029984
chr19-60883063-60883562	intergenic	6436.5	Grk5	0.029984
chr14-63076248-63076747	intergenic	340540	Blk	0.029982
chr18-38282692-38283191	genic	1460.5	Pcdh12	0.02998
chr2-181675368-181675867	intergenic	355878	Rtel1	0.02998
chr10-31592656-31593155	genic	16278.5	Rnf217	0.029978
chr11-55428072-55428571	intergenic	32917.5	Atox1	0.029976
chr8-92355640-92356139	intergenic	3.13415e+06	Csnk2a2	0.029976
chr2-112284312-112284811	genic	83465.5	Emc4	0.029975
chr6-116006600-116007099	intergenic	61911.5	H1f8	0.029974
chrX-51375124-51375623	intergenic	168842	Mbnl3	0.029973
chr10-128779335-128779834	intergenic	31695.5	Pym1	0.029971
chr6-113076217-113076716	intergenic	455216	Fancd2	0.029971
chr5-135688683-135689182	genic	481780	Orai2	0.02997
chr6-113076217-113076716	intergenic	455186	Emc3	0.02997
chr7-141435108-141435607	genic	12012.5	Rplp2	0.02997
chr10-39646484-39646983	genic	33799.5	Traf3ip2	0.029969
chr5-145178390-145178889	genic	13422.5	Atp5j2	0.029969
chr17-35021830-35022329	genic	40217.5	Lsm2	0.029968
chr15-27923508-27924007	genic	102090	Trio	0.029966
chrX-109191322-109191821	genic	3.99395e+06	Chm	0.029966
chr5-53970021-53970520	intergenic	756344	Sel1l3	0.029963
chr7-83891790-83892289	genic	4.99619e+06	Aen	0.029963
chr9-107290824-107291323	intergenic	1196.5	Mapkapk3	0.029963
chr3-87515490-87515989	intergenic	9667.5	Etv3	0.029962
chr14-52013864-52014363	genic	1544.5	Tmem253	0.029959
chr5-4195000-4195499	genic	2882.5	Mterf1b	0.029958
chr11-94663687-94664186	genic	9972.5	Eme1	0.029957
chr13-10355711-10356210	genic	4886.5	Chrm3	0.029957
chr17-29319791-29320290	genic	2360.5	Pi16	0.029956
chr2-71670119-71670618	intergenic	75247.5	Itga6	0.029954
chr2-156720667-156721166	genic	358338	Soga1	0.029953
chr6-127453322-127453821	genic	513984	Rad51ap1	0.029953
chr7-118119787-118120286	genic	3848.5	Rps15a	0.029953
chr7-104501995-104502494	genic	101408	Trim30c	0.029952
chr12-27823230-27823729	intergenic	480906	Sox11	0.029951
chr17-17294052-17294551	intergenic	80007.5	Riok2	0.02995
chr2-91967855-91968354	genic	40855.5	Chrm4	0.029949
chr3-132868778-132869277	intergenic	81263.5	Npnt	0.029949
chr5-137351893-137352392	genic	18545.5	Slc12a9	0.029949
chr6-127453322-127453821	genic	513610	D6Wsu163e	0.029949
chrX-41911671-41912170	genic	3.33572e+06	Cul4b	0.029948
chr1-134419942-134420441	genic	35339.5	Klhl12	0.029947
chr13-21709851-21710350	intergenic	11943.5	H2bc14	0.029947
chr2-131204509-131205008	intergenic	77478.5	Hspa12b	0.029947
chr5-135688683-135689182	genic	773406	Cldn13	0.029946
chr19-12794569-12795068	intergenic	99032.5	Keg1	0.029945
chr4-119742475-119742974	genic	8940.5	Hivep3	0.029945
chr17-70852203-70852702	genic	1093.5	Tgif1	0.029944
chr9-37420595-37421094	genic	236468	Tbrg1	0.029943
chr3-142587226-142587725	intergenic	57133.5	Gbp7	0.029941
chr1-132304253-132304752	genic	5876.5	Klhdc8a	0.029939
chr16-13436963-13437462	intergenic	180732	Mrtfb	0.029939
chr1-180936645-180937144	genic	32601.5	Pycr2	0.029938
chr17-3083706-3084205	intergenic	2.99579e+06	Serac1	0.029938
chr17-3083706-3084205	intergenic	2.99583e+06	Gtf2h5	0.029938
chr5-105145636-105146135	intergenic	163168	Abcg3	0.029938
chr1-135631362-135631861	genic	56493.5	Nav1	0.029937
chr3-108085652-108086151	genic	142152	Gstm6	0.029937
chr8-3516561-3517060	genic	114144	Stxbp2	0.029937
chr1-74397241-74397740	genic	794706	Atg9a	0.029936
chr11-117968519-117969018	genic	1278.5	Socs3	0.029936
chr8-105515828-105516327	intergenic	2677.5	Hsd11b2	0.029936
chr1-74397241-74397740	genic	794660	Ankzf1	0.029935
chr2-181663221-181663720	intergenic	71602.5	Prpf6	0.029935
chr6-92091980-92092479	genic	2.60793e+06	Lrig1	0.029935
chr2-112309086-112309585	genic	43021.5	Gm21985	0.029933
chr11-87579137-87579636	genic	37777.5	Hsf5	0.029932
chr8-111509114-111509613	genic	26733.5	Znrf1	0.029929
chr2-112309086-112309585	genic	43510.5	Slc12a6	0.029928
chr7-25386142-25386641	genic	26494.5	Cxcl17	0.029926
chr9-14574702-14575201	genic	70104.5	Amotl1	0.029926
chr1-45916998-45917497	genic	9275.5	Slc40a1	0.029925
chr1-190169331-190169830	genic	1133.5	Prox1	0.029925
chr1-84837967-84838466	genic	1624.5	Fbxo36	0.029924
chr12-3981270-3981769	genic	252774	Cenpo	0.029923
chr5-21054294-21054793	genic	131712	Gsap	0.029923
chr19-3905197-3905696	genic	29739.5	Unc93b1	0.029922
chr11-68852803-68853302	genic	115078	Slc25a35	0.029921
chr14-63067572-63068071	intergenic	203870	Gata4	0.029921
chr2-131210077-131210576	genic	627772	Avp	0.02992
chr3-96554888-96555387	intergenic	2819.5	Txnip	0.02992
chr12-3981270-3981769	genic	252508	Ptrhd1	0.029919
chr17-57096502-57097001	intergenic	8573.5	Tnfsf9	0.029919
chr11-69035806-69036305	genic	20144.5	Ctc1	0.029918
chr8-61225509-61226008	genic	1886.5	Sh3rf1	0.029918
chrX-73914728-73915227	genic	438640	Lage3	0.029918
chr15-59197478-59197977	intergenic	263972	Ndufb9	0.029917
chr2-52987765-52988264	genic	130154	Fmnl2	0.029917
chr8-45875085-45875584	intergenic	464254	Tlr3	0.029917
chr15-59197478-59197977	intergenic	263990	Tatdn1	0.029916
chr3-89391601-89392100	genic	2925.5	Zbtb7b	0.029915
chr4-154944164-154944663	intergenic	16509.5	Hes5	0.029914
chr4-115908557-115909056	intergenic	31119.5	Dmbx1	0.029913
chr6-47978805-47979304	intergenic	25664.5	Zfp956	0.029913
chr6-48697967-48698466	intergenic	10008.5	Gimap6	0.029913
chr17-12992640-12993139	genic	82659.5	Pnldc1	0.029912
chr2-30242441-30242940	genic	71197.5	Endog	0.029912
chr1-82283195-82283694	genic	1.52492e+06	Dock10	0.029911
chr11-89103021-89103520	intergenic	29429.5	Gm525	0.02991
chr8-121619267-121619766	genic	210052	Klhdc4	0.02991
chr10-81570696-81571195	intergenic	35324.5	BC025920	0.029908
chr17-73852791-73853290	intergenic	48906.5	Ehd3	0.029908
chr2-80638520-80639019	genic	2.69239e+06	Cwc22	0.029908
chr14-51089182-51089681	intergenic	218872	Tep1	0.029907
chr4-120948834-120949333	genic	24066.5	Exo5	0.029907
chr5-24389215-24389714	genic	2678.5	Atg9b	0.029906
chr4-129496565-129497064	intergenic	45898.5	Hdac1	0.029905
chr10-80168020-80168519	genic	2284.5	Cirbp	0.029904
chr17-29356420-29356919	intergenic	92483.5	Ppil1	0.029903
chr7-27490673-27491172	intergenic	1.95107e+06	Ceacam2	0.029903
chr10-127290427-127290926	intergenic	243882	Nxph4	0.029901
chr15-98567489-98567988	genic	95155.5	Ddx23	0.029901
chr15-77764266-77764765	genic	7512.5	Apol8	0.0299
chr18-25486821-25487320	genic	3.14282e+06	Asxl3	0.029899
chr10-78195893-78196392	genic	10993.5	Pwp2	0.029897
chr8-104341161-104341660	genic	90549.5	Cklf	0.029897
chr1-54684266-54684765	genic	126832	Pgap1	0.029895
chr10-80032928-80033427	intergenic	13988.5	Gpx4	0.029895
chr14-12099942-12100441	genic	938156	Fhit	0.029895
chr15-66825071-66825570	genic	6508.5	Sla	0.029895
chr7-132245646-132246145	genic	71332.5	Chst15	0.029894
chrX-74085506-74086005	genic	267862	Lage3	0.029893
chr1-86434229-86434728	intergenic	148426	Cops7b	0.029892
chr14-52022941-52023440	intergenic	109032	Ndrg2	0.029891
chr18-37880020-37880519	genic	173230	Pcdhga6	0.029891
chr8-104569367-104569866	intergenic	34927.5	Car7	0.029891
chr1-180778068-180778567	intergenic	52274.5	Acbd3	0.02989
chr8-104569367-104569866	intergenic	34979.5	Nae1	0.02989
chr1-86434229-86434728	intergenic	148150	Pde6d	0.029888
chr2-125667010-125667509	genic	5835.5	Eid1	0.029887
chr17-15498112-15498611	genic	206606	Chd1	0.029886
chr5-69591270-69591769	genic	820.5	Gnpda2	0.029886
chr8-25236961-25237460	genic	19377.5	Tacc1	0.029886
chr12-80792783-80793282	genic	2522.5	Susd6	0.029885
chr13-112416260-112416759	intergenic	47560.5	Il6st	0.029884
chr5-124043398-124043897	intergenic	11377.5	Vps37b	0.029884
chr11-50224400-50224899	genic	13759.5	Mgat4b	0.029883
chr9-50842698-50843197	genic	2353.5	Ppp2r1b	0.029883
chr6-124917081-124917580	genic	79363.5	Pianp	0.029882
chr8-104341161-104341660	genic	92852.5	Tk2	0.029882
chr1-34433079-34433578	intergenic	26433.5	Ptpn18	0.029881
chr15-88837288-88837787	intergenic	103304	Brd1	0.029881
chr17-29323544-29324043	genic	24140.5	Mtch1	0.029881
chr9-92267607-92268106	genic	7745.5	Plscr2	0.02988
chrX-73967602-73968101	intergenic	385766	Lage3	0.02988
chr10-24493839-24494338	intergenic	270572	Moxd1	0.029879
chr11-94386266-94386765	genic	87682.5	Cacna1g	0.029877
chr8-23287822-23288321	intergenic	30997.5	Golga7	0.029877
chr17-24653900-24654399	intergenic	3822.5	Slc9a3r2	0.029876
chr13-73469520-73470019	genic	2572.5	Lpcat1	0.029875
chr11-77498164-77498663	genic	4851.5	Git1	0.029874
chr9-13430212-13430711	genic	132504	Maml2	0.029873
chr9-123259600-123260099	genic	108904	Clec3b	0.029872
chrX-48343343-48343842	genic	450618	Smarca1	0.029871
chr11-50224400-50224899	genic	13822.5	Sqstm1	0.02987
chr11-117885841-117886340	intergenic	12609.5	Tha1	0.02987
chr13-113244788-113245287	intergenic	48121.5	BC067074	0.02987
chr5-145116265-145116764	genic	88047.5	Zkscan5	0.02987
chr2-135274826-135275325	genic	489008	Plcb1	0.029869
chr6-23097948-23098447	genic	1.41687e+06	Iqub	0.029869
chr8-89079111-89079610	intergenic	35198.5	Sall1	0.029869
chr12-110706648-110707147	intergenic	4169.5	Hsp90aa1	0.029868
chr17-15826351-15826850	genic	1.54771e+06	Riok2	0.029868
chr3-152261893-152262392	genic	499250	Ifi44l	0.029868
chr9-100643275-100643774	genic	1.60781e+06	Gm1123	0.029866
chr2-181663221-181663720	intergenic	70667.5	Zfp512b	0.029864
chr5-135688683-135689182	genic	4.75671e+06	Gm4869	0.029864
chr7-34389486-34389985	genic	825762	Lrp3	0.029864
chr10-21993731-21994230	genic	737958	Tbpl1	0.029863
chr9-40782086-40782585	genic	18648.5	Hspa8	0.029863
chr12-54861847-54862346	genic	780.5	Cfl2	0.029862
chr15-36578414-36578913	intergenic	23090.5	Snx31	0.029861
chr13-112764453-112764952	intergenic	36089.5	Plpp1	0.02986
chr9-124424390-124424889	genic	52258.5	Ppp2r3d	0.02986
chr1-7397404-7397903	intergenic	2.40045e+06	Sgk3	0.029859
chr19-12794569-12795068	intergenic	334040	Mpeg1	0.029859
chr17-78250523-78251022	genic	50524.5	Crim1	0.029858
chr17-29356420-29356919	intergenic	38989.5	Pi16	0.029857
chr4-134467226-134467725	intergenic	844.5	Stmn1	0.029857
chr11-120189747-120190246	intergenic	103170	Cep131	0.029856
chr12-103770523-103771022	genic	2819.5	Serpina1d	0.029856
chr4-126256985-126257484	intergenic	891.5	Map7d1	0.029856
chr7-143142635-143143134	genic	48242.5	Trpm5	0.029856
chr11-72458026-72458525	genic	149008	Ube2g1	0.029855
chr11-120720357-120720856	genic	6681.5	Lrrc45	0.029855
chrX-7679634-7680133	genic	72800.5	Cacna1f	0.029855
chr11-69997046-69997545	genic	32516.5	Cldn7	0.029854
chr17-28510379-28510878	genic	6898.5	Fkbp5	0.029853
chr5-3344279-3344778	genic	251538	Pex1	0.029853
chr5-92353508-92354007	genic	950764	Btc	0.029853
chr7-44849686-44850185	genic	98885.5	Zfp473	0.029853
chr10-4386633-4387132	genic	2.82535e+06	Cnksr3	0.029852
chr9-35124059-35124558	genic	5040.5	St3gal4	0.029851
chr3-88492840-88493339	genic	82758.5	Pmf1	0.02985
chr7-19824063-19824562	intergenic	27503.5	Cblc	0.029848
chr5-3344279-3344778	genic	252056	Rbm48	0.029847
chr9-107601980-107602479	genic	5154.5	Lsmem2	0.029846
chrX-98937007-98937506	genic	2.4819e+06	Heph	0.029846
chr10-21993731-21994230	genic	737256	AC166256.1	0.029845
chr12-44268851-44269350	genic	2.54983e+06	Nova1	0.029845
chrX-98937007-98937506	genic	2.48096e+06	Hsf3	0.029844
chr4-121040858-121041357	genic	1722.5	Col9a2	0.029843
chr15-64312541-64313040	genic	609506	Adcy8	0.029842
chr7-6146375-6146874	genic	25601.5	Zfp444	0.029842
chr1-136133498-136133997	genic	2358.5	Kif21b	0.029841
chr6-32591261-32591760	intergenic	3318.5	Plxna4	0.02984
chr1-39735869-39736368	intergenic	84644.5	Creg2	0.029839
chr1-86470379-86470878	intergenic	44400.5	Nmur1	0.029839
chr17-35918863-35919362	genic	61123.5	Prr3	0.029838
chr2-65189235-65189734	genic	49918.5	Cobll1	0.029838
chr1-23255826-23256325	intergenic	3.43138e+06	4931408C20Rik	0.029836
chr1-173802537-173803036	intergenic	1.10473e+06	Crp	0.029836
chr2-158668287-158668786	genic	3138.5	Ppp1r16b	0.029836
chr15-51990273-51990772	genic	1224.5	Rad21	0.029834
chr6-22344274-22344773	genic	11719.5	Fam3c	0.029832
chr11-94663687-94664186	genic	10169.5	Mrpl27	0.02983
chr15-99116390-99116889	intergenic	61465.5	Prph	0.02983
chr17-36029972-36030471	genic	2633.5	H2-T23	0.029829
chr9-109087087-109087586	genic	13212.5	Atrip	0.029828
chr13-67683310-67683809	genic	405094	Zfp458	0.029827
chr3-95282751-95283250	genic	41402.5	Gm128	0.029827
chr1-86470379-86470878	intergenic	44299.5	Tex44	0.029823
chr4-106987607-106988106	genic	79011.5	Mrpl37	0.029823
chr4-106987607-106988106	genic	79131.5	Cyb5rl	0.029823
chr19-7423218-7423717	genic	182284	Naa40	0.029822
chr2-139717703-139718202	genic	39774.5	Ism1	0.029822
chr18-37880020-37880519	genic	159900	Pcdhgb4	0.029821
chr1-93753820-93754319	genic	794.5	Thap4	0.029817
chr12-112673343-112673842	genic	5235.5	Zbtb42	0.029814
chr4-108071122-108071621	genic	94065.5	Echdc2	0.029813
chr11-87426213-87426712	genic	21508.5	Rad51c	0.029812
chr18-70643753-70644252	intergenic	113382	Poli	0.029812
chr2-131140098-131140597	genic	19733.5	1700037H04Rik	0.029812
chr4-101291873-101292372	intergenic	223140	Raver2	0.029811
chr6-92944206-92944705	intergenic	963.5	Adamts9	0.029811
chr12-51844876-51845375	intergenic	251784	Coch	0.029809
chr17-15826351-15826850	genic	865328	Phf10	0.029809
chr19-47885754-47886253	genic	51671.5	Cfap58	0.029809
chr17-80801377-80801876	intergenic	73141.5	Map4k3	0.029808
chr12-3234850-3235349	intergenic	130032	Kif3c	0.029807
chr16-17427531-17428030	genic	24206.5	Crkl	0.029807
chr18-55133911-55134410	intergenic	141606	Zfp608	0.029807
chr1-93753820-93754319	genic	2569.5	Atg4b	0.029806
chr16-33560219-33560718	genic	43140.5	Slc12a8	0.029806
chr15-59680557-59681056	intergenic	306640	Washc5	0.029805
chr15-59680557-59681056	intergenic	306560	Nsmce2	0.029803
chr17-48324145-48324644	genic	8253.5	B430306N03Rik	0.029803
chr8-31157009-31157508	genic	6943.5	Tti2	0.029803
chr11-95266729-95267228	genic	5449.5	Tac4	0.029802
chr5-149228844-149229343	intergenic	210566	Tex26	0.029802
chrX-151803006-151803505	genic	565448	Gpr173	0.029802
chr4-155563272-155563771	genic	276158	Mxra8	0.029801
chr8-84639104-84639603	genic	534586	Dcaf15	0.029801
chr5-145116265-145116764	genic	85353.5	Zkscan14	0.0298
chr1-93635531-93636030	genic	986940	Otos	0.029799
chr10-127736877-127737376	intergenic	31956.5	Myo1a	0.029799
chr15-74924693-74925192	intergenic	27921.5	Ly6m	0.029799
chr11-51539508-51540007	genic	249838	Col23a1	0.029798
chr5-112240668-112241167	intergenic	14897.5	Crybb1	0.029798
chrX-8096647-8097146	intergenic	368458	Praf2	0.029798
chr12-118848414-118848913	genic	2334.5	Sp8	0.029797
chr17-12992020-12992519	genic	2.83877e+06	Rgmb	0.029797
chr2-26525570-26526069	intergenic	9156.5	Notch1	0.029796
chr7-140954139-140954638	genic	12997.5	Pgghg	0.029796
chr8-76901970-76902469	genic	822244	Ednra	0.029796
chr4-101356205-101356704	intergenic	360950	Lepr	0.029794
chr1-165616997-165617496	genic	17291.5	Mpzl1	0.029793
chr3-32396015-32396514	intergenic	1406.5	Pik3ca	0.029792
chr2-34870716-34871215	genic	115734	Gapvd1	0.029791
chr2-167634305-167634804	genic	26941.5	Gm20431	0.029789
chr5-122900093-122900592	genic	79003.5	Anapc5	0.029788
chr15-73446753-73447252	intergenic	65557.5	Dennd3	0.029787
chr17-7176286-7176785	genic	6420.5	Rps6ka2	0.029787
chr2-152363325-152363824	intergenic	30921.5	Rbck1	0.029787
chr14-66636612-66637111	genic	1610.5	Adra1a	0.029785
chr16-4586456-4586955	intergenic	560404	Sec14l5	0.029785
chr2-153084134-153084633	intergenic	52531.5	Xkr7	0.029784
chr7-31097514-31098013	intergenic	21059.5	Fxyd3	0.029784
chr4-59380929-59381428	genic	200384	Hsdl2	0.029783
chr5-112283389-112283888	genic	72394.5	Gm6583	0.029783
chr7-73717995-73718494	intergenic	295446	St8sia2	0.029783
chr10-120882778-120883277	genic	16073.5	Msrb3	0.029782
chr14-41127925-41128424	intergenic	3607.5	Sftpa1	0.029781
chr4-43256442-43256941	genic	10467.5	Atp8b5	0.029781
chrX-7679634-7680133	genic	74366.5	Ccdc22	0.029781
chr4-54947550-54948049	genic	2751.5	Zfp462	0.02978
chr4-155770161-155770660	genic	35610.5	Tmem240	0.02978
chr5-75962108-75962607	genic	177914	Srd5a3	0.02978
chr11-111065134-111065633	intergenic	780.5	Kcnj2	0.029778
chr3-89458811-89459310	genic	4519.5	Pmvk	0.029776
chr11-100389813-100390312	genic	7700.5	Jup	0.029775
chr13-43560916-43561415	intergenic	974.5	Mcur1	0.029775
chr2-131135758-131136257	genic	2510.5	Gm11037	0.029774
chr13-38582583-38583082	intergenic	237726	Bmp6	0.029773
chr2-120348020-120348519	genic	55626.5	Ganc	0.029772
chr2-120348020-120348519	genic	55843.5	Tmem87a	0.029771
chr4-106862220-106862719	intergenic	48231.5	Ssbp3	0.02977
chr8-84664803-84665302	intergenic	2198.5	Ier2	0.02977
chr17-88628798-88629297	genic	188336	Foxn2	0.029769
chr2-90749613-90750112	genic	4492.5	Fnbp4	0.029768
chr15-36793626-36794125	genic	184208	Pabpc1	0.029767
chr3-90710002-90710501	intergenic	14530.5	S100a9	0.029767
chr11-46077638-46078137	genic	122394	Thg1l	0.029766
chrX-10539475-10539974	genic	54566.5	Tspan7	0.029766
chr1-36255639-36256138	intergenic	11168.5	Uggt1	0.029764
chr2-180582437-180582936	genic	127430	Gid8	0.029764
chr11-31872963-31873462	genic	1001.5	Cpeb4	0.029762
chr13-99513040-99513539	genic	3250.5	Map1b	0.029762
chr14-54457946-54458445	intergenic	97361.5	Oxa1l	0.029762
chr4-105204939-105205438	genic	47841.5	Plpp3	0.029762
chr9-7914379-7914878	intergenic	128194	Cfap300	0.029762
chrX-94122182-94122681	genic	490276	Pola1	0.029762
chr7-123377658-123378157	genic	1.31073e+06	Ubfd1	0.02976
chr11-46065236-46065735	genic	1.54652e+06	Rnf145	0.029759
chr11-53796553-53797052	genic	26788.5	Irf1	0.029759
chr7-123377658-123378157	genic	1.31064e+06	Ears2	0.029759
chr12-72491254-72491753	genic	82449.5	Rtn1	0.029758
chr11-78343992-78344491	genic	759.5	Unc119	0.029755
chr4-9842995-9843494	intergenic	1127.5	Gdf6	0.029755
chrX-140598506-140599005	genic	65843.5	Mid2	0.029752
chr13-77047127-77047626	genic	977526	Pou5f2	0.029751
chr4-133813969-133814468	intergenic	268222	Nudc	0.02975
chr6-136939895-136940394	genic	1754.5	Arhgdib	0.02975
chr8-122517476-122517975	genic	33603.5	Piezo1	0.02975
chr7-144941408-144941907	intergenic	342354	Tpcn2	0.029749
chr11-75172146-75172645	intergenic	2876.5	Hic1	0.029748
chr11-101231922-101232421	intergenic	46840.5	Cntd1	0.029748
chr5-150594312-150594811	genic	71621.5	N4bp2l2	0.029747
chr12-69361288-69361787	intergenic	163108	Dnaaf2	0.029746
chr4-115052448-115052947	intergenic	3.4743e+06	2610528J11Rik	0.029745
chr1-82971371-82971870	intergenic	132138	Agfg1	0.029742
chrX-36112873-36113372	genic	82781.5	Zcchc12	0.029742
chr12-52002749-52003248	genic	3502.5	Dtd2	0.02974
chr3-62348311-62348810	genic	10216.5	Arhgef26	0.02974
chr11-101231922-101232421	intergenic	46942.5	Coa3	0.029739
chrX-53599912-53600411	genic	8817.5	Gm14597	0.029739
chr10-86989691-86990190	genic	18084.5	Stab2	0.029738
chr11-89060532-89061031	genic	105316	Scpep1	0.029738
chr19-3935718-3936217	genic	6159.5	Aldh3b1	0.029737
chr8-4677594-4678093	intergenic	928860	Cd209a	0.029737
chr17-21733457-21733956	genic	112066	Zfp820	0.029736
chr5-24604704-24605203	genic	77751.5	Gbx1	0.029735
chr6-115909869-115910368	genic	56747.5	Mbd4	0.029735
chr3-90451313-90451812	genic	17940.5	Ints3	0.029734
chr4-66828585-66829084	genic	424224	Astn2	0.029734
chr5-36465827-36466326	genic	1078.5	Grpel1	0.029734
chr6-55278323-55278822	genic	75189.5	Mindy4	0.029734
chr6-115909869-115910368	genic	56648.5	Ift122	0.029733
chr7-65417178-65417677	genic	110354	Tjp1	0.029733
chr19-14599962-14600461	intergenic	2160.5	Tle4	0.029732
chr2-31164878-31165377	genic	12811.5	Gpr107	0.029732
chr7-130547080-130547579	genic	226740	Btbd16	0.029731
chr10-40349570-40350069	genic	47631.5	Amd1	0.02973
chr13-29857328-29857827	intergenic	1903.5	Cdkal1	0.029728
chr2-152728987-152729486	intergenic	7014.5	Id1	0.029728
chr9-21846664-21847163	genic	48169.5	Kank2	0.029728
chr10-71357749-71358248	genic	10235.5	Ipmk	0.029726
chr10-111060553-111061052	intergenic	50662.5	Zdhhc17	0.029726
chr13-93672324-93672823	genic	1728.5	Bhmt2	0.029725
chr11-33201147-33201646	genic	2192.5	Tlx3	0.029724
chr13-93672324-93672823	genic	1859.5	Dmgdh	0.029724
chr16-30187805-30188304	intergenic	95201.5	Lrrc15	0.029724
chr2-132597199-132597698	intergenic	9719.5	Gpcpd1	0.029724
chr8-64831595-64832094	genic	18172.5	Klhl2	0.029724
chr5-124536705-124537204	intergenic	3740.5	Tmed2	0.029723
chr17-17448594-17449093	genic	46171.5	Lix1	0.029722
chr5-93105261-93105760	genic	12073.5	Septin11	0.029722
chr14-73400117-73400616	intergenic	15077.5	Itm2b	0.029721
chr16-78309128-78309627	genic	7888.5	Cxadr	0.029721
chr3-108537170-108537669	genic	3269.5	1700013F07Rik	0.029721
chr1-191152998-191153497	intergenic	11569.5	Fam71a	0.02972
chr14-31195117-31195616	genic	22493.5	Sema3g	0.02972
chr19-34562428-34562927	genic	78065.5	Ifit1bl2	0.02972
chr9-107566724-107567223	intergenic	68393.5	Gnai2	0.029719
chr19-34562428-34562927	genic	78193.5	Ifit1	0.029717
chr6-146634272-146634771	genic	161534	Arntl2	0.029717
chr15-85634360-85634859	intergenic	3.8193e+06	Mapk8ip2	0.029716
chr1-171183630-171184129	genic	12388.5	Pcp4l1	0.029715
chr16-45963591-45964090	genic	10242.5	Phldb2	0.029714
chr4-105260892-105261391	intergenic	1.05507e+06	Usp24	0.029714
chr10-128805149-128805648	genic	155590	Mettl7b	0.029713
chr11-78832735-78833234	genic	87802.5	Nos2	0.029713
chr5-109556791-109557290	genic	673964	Ankle2	0.029713
chr2-144267524-144268023	genic	2889.5	Mgme1	0.029712
chr6-48771846-48772345	intergenic	124862	Gimap8	0.029711
chr6-142711832-142712331	intergenic	9766.5	Abcc9	0.029711
chr19-45016380-45016879	genic	10187.5	Mrpl43	0.02971
chr5-134572488-134572987	intergenic	12566.5	Syna	0.02971
chr4-10967790-10968289	intergenic	39887.5	Plekhf2	0.029709
chr6-3991726-3992225	intergenic	1816.5	Gngt1	0.029709
chr3-65529445-65529944	genic	137072	Ssr3	0.029708
chr12-100785295-100785794	genic	6487.5	Dglucy	0.029707
chr14-66635964-66636463	genic	962.5	Adra1a	0.029707
chr19-46357801-46358300	genic	7748.5	2310034G01Rik	0.029707
chr7-5060791-5061290	intergenic	64882.5	Zfp579	0.029706
chr8-3209118-3209617	genic	70249.5	Insr	0.029706
chr9-32032059-32032558	intergenic	1.00166e+06	Zbtb44	0.029706
chr5-135962398-135962897	genic	2.37931e+06	Pvrig	0.029704
chr8-84659808-84660307	intergenic	26249.5	Trmt1	0.029704
chr8-94904798-94905297	genic	94594.5	Ccl17	0.029704
chr1-128590675-128591174	genic	1368.5	Cxcr4	0.029701
chr5-147724839-147725338	genic	922.5	Flt1	0.029701
chr9-107971620-107972119	genic	11188.5	Gm20661	0.0297
chr16-8830767-8831266	genic	38708.5	Usp7	0.029699
chr17-53567401-53567900	genic	278688	Sult1c2	0.029699
chr19-5491126-5491625	genic	33481.5	Ccdc85b	0.029696
chrX-20688649-20689148	genic	181268	Timp1	0.029696
chr16-32130090-32130589	intergenic	35254.5	Nrros	0.029695
chr16-37584505-37585004	genic	4601.5	Hgd	0.029695
chr2-79646800-79647299	genic	11697.5	Itprid2	0.029695
chrX-140598506-140599005	genic	142142	Prps1	0.029694
chr5-115866182-115866681	genic	134810	Bicdl1	0.029693
chr9-107555066-107555565	genic	8017.5	Zmynd10	0.029693
chr13-55510808-55511307	genic	18238.5	Dok3	0.029692
chr3-38283543-38284042	intergenic	201052	Ankrd50	0.029692
chr10-37078390-37078889	intergenic	60280.5	Marcks	0.02969
chr17-35866304-35866803	genic	25038.5	Mdc1	0.02969
chr7-127745783-127746282	genic	78261.5	Stx4a	0.02969
chr11-98963546-98964045	genic	191282	Ccr7	0.029689
chr17-6968307-6968806	intergenic	7400.5	Tagap1	0.029689
chr5-16047275-16047774	genic	112834	Cacna2d1	0.029689
chr5-135962398-135962897	genic	399078	Ccl26	0.029689
chr10-80142064-80142563	genic	26510.5	Stk11	0.029688
chr1-150459462-150459961	genic	6453.5	Prg4	0.029687
chr14-76505279-76505778	genic	51360.5	Serp2	0.029685
chr19-4396885-4397384	genic	457996	Ctsf	0.029684
chr17-46552705-46553204	genic	65279.5	Ttbk1	0.029683
chr9-20760700-20761199	intergenic	268204	Zfp426	0.029683
chr5-110859196-110859695	genic	20357.5	Ttc28	0.029682
chr5-140370361-140370860	genic	48717.5	Eif3b	0.029682
chr1-34005598-34006097	genic	97622.5	Dst	0.029681
chr14-34501765-34502264	genic	1326.5	Bmpr1a	0.029681
chr7-127745783-127746282	genic	78516.5	Stx1b	0.02968
chr9-44311132-44311631	genic	32846.5	Hmbs	0.02968
chr2-180251196-180251695	intergenic	5931.5	Rps21	0.029679
chr12-69361288-69361787	intergenic	164434	Gm49383	0.029677
chr3-84259607-84260106	genic	47020.5	Trim2	0.029677
chr8-105171225-105171724	genic	87721.5	Ces3b	0.029677
chr9-114907434-114907933	genic	63527.5	Cmtm8	0.029677
chr10-111102094-111102593	intergenic	182554	Csrp2	0.029676
chr2-51145958-51146457	genic	2903.5	Rnd3	0.029676
chr2-104098441-104098940	genic	2.87573e+06	Arl14ep	0.029676
chr10-81137115-81137614	genic	2.7117e+06	Cstb	0.029675
chr6-39059444-39059943	genic	396626	Clec2l	0.029675
chr6-136850110-136850609	genic	91539.5	Arhgdib	0.029675
chr12-78980564-78981063	genic	149964	Arg2	0.029673
chr17-57095946-57096445	intergenic	262496	Adgre1	0.029673
chr15-89497515-89498014	intergenic	118178	Odf3b	0.029672
chr17-53586890-53587389	genic	20278.5	Kat2b	0.029672
chr2-178020635-178021134	intergenic	63587.5	Gm14326	0.029672
chr9-90198260-90198759	genic	144358	Ctsh	0.029672
chr11-117963210-117963709	intergenic	114208	Birc5	0.029671
chr6-120108984-120109483	genic	206536	Rad52	0.029671
chr2-144267524-144268023	genic	3132.5	Snx5	0.02967
chr4-133813331-133813830	intergenic	267584	Nudc	0.02967
chr7-82865997-82866496	intergenic	1.07677e+06	3110040N11Rik	0.02967
chr14-79486746-79487245	genic	5475.5	Wbp4	0.029669
chr10-75834283-75834782	genic	53118.5	Gstt3	0.029668
chr5-135488966-135489465	genic	94669.5	Pom121	0.029668
chr8-115697231-115697730	genic	10313.5	Maf	0.029668
chr18-38212623-38213122	intergenic	819.5	Pcdh1	0.029666
chr15-89169993-89170492	genic	47130.5	Tubgcp6	0.029665
chr15-78293238-78293737	genic	12233.5	Csf2rb2	0.029664
chr11-23256643-23257142	genic	851.5	Xpo1	0.029662
chr19-24698534-24699033	genic	24775.5	Tmem252	0.029661
chr7-139366470-139366969	intergenic	612036	Spef1l	0.029661
chr8-119660885-119661384	intergenic	25454.5	Kcng4	0.029661
chr18-65693376-65693875	intergenic	113714	Zfp532	0.029659
chr4-109657475-109657974	intergenic	18863.5	Faf1	0.029657
chr9-92265732-92266231	genic	16231.5	Plscr1	0.029657
chr11-31679978-31680477	intergenic	8342.5	Bod1	0.029655
chr12-40222467-40222966	genic	4.0656e+06	Ankmy2	0.029655
chr15-51809417-51809916	genic	55856.5	Eif3h	0.029655
chr7-16678635-16679134	intergenic	3179.5	Ceacam15	0.029655
chrX-103556513-103557012	intergenic	4.23583e+06	Tent5d	0.029655
chr13-73892744-73893243	intergenic	70857.5	Zdhhc11	0.029654
chr4-127021857-127022356	genic	55276.5	Zmym6	0.029654
chr2-181460282-181460781	intergenic	36610.5	Tpd52l2	0.029653
chr11-102050017-102050516	genic	57565.5	Pyy	0.029652
chr15-78520206-78520705	intergenic	24229.5	Sstr3	0.029652
chr18-12425080-12425579	genic	119532	Ankrd29	0.029652
chr9-44129902-44130401	intergenic	669156	Tmem25	0.029652
chr12-55473665-55474164	intergenic	174338	Prorp	0.029649
chr18-34927399-34927898	genic	4358.5	Etf1	0.029649
chr3-93547002-93547501	intergenic	26763.5	S100a11	0.029648
chr1-34005598-34006097	genic	98031.5	Bend6	0.029647
chr3-19629924-19630423	intergenic	326880	Cp	0.029646
chr8-36745940-36746439	genic	247414	AI429214	0.029646
chr12-98714533-98715032	genic	86625.5	Spata7	0.029645
chr12-119237647-119238146	genic	905.5	Itgb8	0.029645
chr1-64040768-64041267	genic	310700	Mdh1b	0.029644
chr14-45539517-45540016	intergenic	220996	Ero1l	0.029644
chr2-71529364-71529863	genic	1500.5	Dlx1	0.029643
chr5-65157696-65158195	genic	224382	Tlr1	0.029643
chr11-51646572-51647071	genic	27086.5	Nhp2	0.029642
chr12-26356085-26356584	genic	1.38141e+06	Kidins220	0.029642
chr15-103163066-103163565	genic	196520	Hoxc10	0.029642
chr2-90678888-90679387	genic	103590	Agbl2	0.029642
chr1-64040768-64041267	genic	310404	Fastkd2	0.029641
chr5-124532488-124532987	intergenic	7957.5	Tmed2	0.02964
chr8-68062154-68062653	genic	567546	Nat2	0.02964
chr1-74027358-74027857	genic	97933.5	Rufy4	0.029639
chr14-47472266-47472765	genic	104764	Lgals3	0.029638
chr10-80003294-80003793	genic	7049.5	Abca7	0.029637
chr7-62462060-62462559	genic	2200.5	Peg12	0.029636
chr15-103304997-103305496	intergenic	197788	Pde1b	0.029635
chr10-75834283-75834782	genic	53578.5	Gm20441	0.029634
chr3-79993902-79994401	intergenic	109618	Gask1b	0.029634
chr7-4866137-4866636	genic	59398.5	Ssc5d	0.029634
chr5-32746131-32746630	genic	135210	Yes1	0.029633
chr5-143525809-143526308	genic	1977.5	Rac1	0.029633
chr10-29357422-29357921	genic	4770.5	Rnf146	0.029632
chr5-16237863-16238362	genic	303422	Cacna2d1	0.02963
chr5-24394429-24394928	genic	50608.5	Fastk	0.02963
chr5-139702069-139702568	intergenic	34017.5	Micall2	0.02963
chr2-156720667-156721166	genic	408618	Cnbd2	0.029629
chr9-77750429-77750928	intergenic	605110	Gsta2	0.029629
chrX-74246229-74246728	genic	1.03215e+06	Xlr4b	0.029627
chr15-103163066-103163565	genic	195872	Hoxc5	0.029626
chr10-91182249-91182748	intergenic	1183.5	Tmpo	0.029625
chr2-156720667-156721166	genic	408170	Scand1	0.029625
chr14-54863902-54864401	genic	28348.5	Pabpn1	0.029622
chr18-80212138-80212637	genic	5592.5	Txnl4a	0.029622
chr5-33959264-33959763	intergenic	23919.5	Gm1673	0.029621
chr5-124445188-124445687	genic	85953.5	Rilpl1	0.029621
chrX-74085506-74086005	genic	343438	G6pdx	0.029619
chrX-134612317-134612816	intergenic	138850	Armcx6	0.029619
chr4-109656909-109657408	intergenic	19429.5	Faf1	0.029618
chr3-89262328-89262827	genic	16268.5	Trim46	0.029616
chr1-58795894-58796393	genic	769.5	Casp8	0.029615
chrX-48284539-48285038	intergenic	176064	Xpnpep2	0.029614
chr17-31075288-31075787	genic	17862.5	Abcg1	0.029613
chr12-111461412-111461911	intergenic	19192.5	Tnfaip2	0.029612
chr10-77211169-77211668	intergenic	44870.5	Col18a1	0.029611
chr2-28582734-28583233	genic	19580.5	Cel	0.029611
chr9-102721349-102721848	genic	4926.5	Amotl2	0.029611
chr9-69992919-69993418	genic	19381.5	Gtf2a2	0.02961
chr10-128149529-128150028	genic	58201.5	Baz2a	0.029609
chr4-101419880-101420379	genic	852.5	Ak4	0.029608
chr12-100517272-100517771	genic	3304.5	Ttc7b	0.029607
chr11-58928084-58928583	intergenic	49759.5	Trim11	0.029605
chr11-106957261-106957760	intergenic	36795.5	Smurf2	0.029604
chr12-52874302-52874801	genic	3.48938e+06	Gm43517	0.029604
chr19-23135254-23135753	intergenic	138394	Smc5	0.029604
chr1-74332234-74332733	genic	29624.5	Catip	0.029601
chr1-172526242-172526741	genic	807258	Ackr1	0.029599
chr10-128779335-128779834	intergenic	112134	Gdf11	0.029599
chr3-28171077-28171576	intergenic	3.02707e+06	Naaladl2	0.029599
chr10-93070437-93070936	genic	10931.5	Cfap54	0.029598
chr12-40222467-40222966	genic	4.06464e+06	Bzw2	0.029596
chr5-41754851-41755350	intergenic	9400.5	Nkx3-2	0.029596
chr7-101108159-101108658	genic	974708	Trpc2	0.029596
chr6-59020265-59020764	genic	4034.5	Fam13a	0.029595
chr7-4427164-4427663	genic	18235.5	Rdh13	0.029595
chr13-94284392-94284891	genic	1215.5	Scamp1	0.029594
chr15-103513996-103514495	genic	11211.5	Pde1b	0.029594
chr7-128739492-128739991	genic	753.5	Mcmbp	0.029593
chr9-65676218-65676717	genic	232456	Csnk1g1	0.029593
chr16-94317614-94318113	intergenic	52754.5	Ttc3	0.029592
chr4-152294410-152294909	intergenic	2997.5	Hes3	0.029592
chr9-56924449-56924948	genic	205992	Man2c1	0.029592
chr1-74772983-74773482	genic	1340.5	Wnt6	0.029591
chr12-29939195-29939694	genic	1836.5	Pxdn	0.029591
chr1-34472487-34472986	genic	106920	Amer3	0.02959
chr8-70869419-70869918	genic	4266.5	Ccdc124	0.02959
chrX-93297078-93297577	genic	10882.5	Arx	0.029589
chr13-29957767-29958266	genic	28046.5	E2f3	0.029588
chr2-132284642-132285141	genic	374934	Prn	0.029588
chr2-181675368-181675867	intergenic	361118	Stmn3	0.029588
chr3-51416822-51417321	genic	1923.5	Naa15	0.029588
chr2-132284642-132285141	genic	374964	Prnp	0.029587
chr2-167919940-167920439	intergenic	11867.5	Ptpn1	0.029587
chr6-29212078-29212577	genic	176140	Opn1sw	0.029587
chr9-65676218-65676717	genic	232326	Trip4	0.029587
chr17-25273180-25273679	genic	152670	Ptx4	0.029586
chr2-150909526-150910025	genic	241276	Acss1	0.029586
chr8-71686735-71687234	genic	10688.5	Jak3	0.029586
chr6-56710047-56710546	intergenic	5586.5	Lsm5	0.029584
chr19-10294386-10294885	genic	10241.5	Dagla	0.029583
chr6-84622738-84623237	genic	29079.5	Cyp26b1	0.029583
chr14-33719495-33719994	intergenic	203842	Gdf10	0.029582
chr5-107868783-107869282	genic	680992	Cplx1	0.029582
chr2-18027346-18027845	genic	365234	Dnajc1	0.02958
chr2-124610211-124610710	genic	457664	Slc24a5	0.02958
chr10-115247841-115248340	genic	63068.5	Tph2	0.029578
chr11-68955894-68956393	genic	29062.5	Odf4	0.029578
chr11-117939782-117940281	intergenic	30015.5	Socs3	0.029578
chr2-181601008-181601507	genic	55776.5	Gm29797	0.029578
chr6-35321021-35321520	genic	4870.5	Fam180a	0.029578
chr11-106135080-106135579	genic	25530.5	Limd2	0.029576
chr3-61364234-61364733	genic	2.10161e+06	P2ry12	0.029575
chr2-131096346-131096845	intergenic	36901.5	Gm11037	0.029574
chr4-136147642-136148141	intergenic	136792	Zfp46	0.029574
chr5-53880589-53881088	genic	71232.5	Tbc1d19	0.029573
chr6-70797008-70797507	intergenic	5025.5	Rpia	0.029573
chrX-20848194-20848693	genic	483962	Rp2	0.029573
chr13-98890798-98891297	genic	35336.5	Tnpo1	0.029572
chr16-85542437-85542936	genic	10710.5	Cyyr1	0.029572
chr16-94329162-94329661	genic	991.5	Ripply3	0.029572
chr18-32644068-32644567	intergenic	84283.5	Gypc	0.029572
chr2-129338137-129338636	intergenic	41174.5	Ckap2l	0.029572
chr3-108085146-108085645	genic	189574	Gstm5	0.029572
chr6-8951307-8951806	genic	3125.5	Nxph1	0.029572
chr3-88531372-88531871	intergenic	16678.5	Rab25	0.029571
chr3-95263095-95263594	genic	12151.5	Bnipl	0.029571
chr4-116556644-116557143	intergenic	49344.5	Ipp	0.029571
chr5-135688683-135689182	genic	1.86458e+06	Actl6b	0.029571
chr8-84659808-84660307	intergenic	27844.5	Nacc1	0.029571
chr11-120184987-120185486	intergenic	33890.5	Slc38a10	0.02957
chr14-40958959-40959458	genic	54579.5	Prxl2a	0.02957
chr7-43305167-43305666	genic	135366	Cldnd2	0.02957
chr10-40258869-40259368	intergenic	1010.5	Gtf3c6	0.029569
chr10-93069214-93069713	genic	91411.5	Cdk17	0.029569
chr2-164486807-164487306	genic	10463.5	Pigt	0.029569
chr4-124847531-124848030	genic	3415.5	1110065P20Rik	0.029568
chr3-89262328-89262827	genic	16611.5	Krtcap2	0.029567
chr8-125067561-125068060	genic	13615.5	Disc1	0.029567
chrX-41911671-41912170	genic	511066	Gria3	0.029567
chr14-48138018-48138517	genic	17444.5	Peli2	0.029566
chr7-28436138-28436637	genic	280416	Fbxo17	0.029566
chrX-140493870-140494369	intergenic	37506.5	Prps1	0.029566
chr12-73907615-73908114	genic	621154	Trmt5	0.029565
chr15-6872002-6872501	genic	2717.5	Osmr	0.029565
chr2-6226338-6226837	intergenic	13554.5	Echdc3	0.029565
chr12-73907615-73908114	genic	621086	Slc38a6	0.029564
chr17-27839793-27840292	genic	19394.5	Ilrun	0.029564
chr19-36409456-36409955	genic	1.27588e+06	Cyp26c1	0.029564
chr7-126760361-126760860	genic	31885.5	Ppp4c	0.029564
chr9-53667300-53667799	genic	1.4813e+06	Ube2q2	0.029564
chr12-103655504-103656003	genic	1458.5	Serpina6	0.029563
chr4-124847531-124848030	genic	2898.5	Yrdc	0.029561
chr7-44854329-44854828	genic	38133.5	Med25	0.029561
chr8-11758033-11758532	genic	57219.5	1700016D06Rik	0.02956
chr7-4163481-4163980	genic	13356.5	Leng9	0.029559
chr9-73048280-73048779	genic	8151.5	Pigb	0.029559
chr3-90540857-90541356	genic	26671.5	S100a13	0.029558
chr9-13303983-13304482	genic	142520	Gm17571	0.029558
chr10-21991893-21992392	genic	109958	Sgk1	0.029557
chr11-53308766-53309265	intergenic	8558.5	Hspa4	0.029557
chr12-8500510-8501009	intergenic	750.5	Rhob	0.029557
chr6-149141202-149141701	genic	47260.5	Amn1	0.029557
chr3-51341716-51342215	intergenic	1302.5	Elf2	0.029556
chr1-86470379-86470878	intergenic	56097.5	Ptma	0.029554
chr14-7990950-7991449	genic	1.88253e+06	Gm3468	0.029554
chr3-66973597-66974096	genic	7924.5	Shox2	0.029554
chr9-106367496-106367995	intergenic	168000	Ppm1m	0.029554
chr15-99723576-99724075	genic	18335.5	Gm17349	0.029553
chr14-66008074-66008573	genic	883.5	Gulo	0.029552
chr2-34870716-34871215	genic	98995.5	Hspa5	0.029552
chr5-65724190-65724689	intergenic	39081.5	N4bp2	0.029551
chr7-12949814-12950313	intergenic	22647.5	Rnf225	0.029548
chrX-81073768-81074267	genic	1.55673e+06	Cfap47	0.029548
chr11-69096767-69097266	genic	28879.5	Aloxe3	0.029546
chr16-94317614-94318113	intergenic	53978.5	Pigp	0.029546
chr3-52101961-52102460	genic	541332	Setd7	0.029546
chr7-43798414-43798913	genic	1086.5	Klk8	0.029546
chr1-162865365-162865864	genic	995.5	Fmo1	0.029545
chr18-80212138-80212637	genic	5622.5	Gm16286	0.029545
chr5-53589135-53589634	genic	919676	Sepsecs	0.029545
chrX-142537468-142537967	intergenic	231424	Kcne1l	0.029545
chr10-72657317-72657816	genic	2721.5	Zwint	0.029544
chr13-23432446-23432945	intergenic	143068	H3c4	0.029544
chr3-90540857-90541356	genic	26714.5	S100a1	0.029543
chr2-91971706-91972205	genic	39658.5	Mdk	0.029542
chr7-27330728-27331227	genic	25041.5	Shkbp1	0.029541
chr19-5407099-5407598	intergenic	4822.5	Tsga10ip	0.02954
chr14-30715403-30715902	genic	109938	Stimate	0.029539
chr9-43098839-43099338	genic	17481.5	Tlcd5	0.029538
chr4-109117806-109118305	genic	84216.5	Osbpl9	0.029537
chr9-21168770-21169269	genic	3305.5	Pde4a	0.029536
chr7-80078688-80079187	genic	143578	Arpin	0.029535
chr6-72460329-72460828	intergenic	21020.5	Mat2a	0.029532
chr11-6411604-6412103	intergenic	3589.5	Ppia	0.029531
chr2-62409491-62409990	genic	2490.5	Dpp4	0.02953
chr3-109451867-109452366	genic	111464	Vav3	0.02953
chr5-150466070-150466569	genic	56310.5	Brca2	0.02953
chrX-23677368-23677867	intergenic	15433.5	Wdr44	0.02953
chr11-120720357-120720856	genic	6868.5	Cenpx	0.029529
chr8-110071534-110072033	intergenic	7962.5	Zfp612	0.029529
chr4-46989853-46990352	genic	1770.5	Gabbr2	0.029528
chr4-118031126-118031625	genic	101612	Artn	0.029527
chr7-83813868-83814367	intergenic	19237.5	Cfap161	0.029526
chr8-70609424-70609923	intergenic	122316	Tmem59l	0.029526
chr1-10226678-10227177	genic	5742.5	Arfgef1	0.029525
chr11-102051445-102051944	genic	56137.5	Pyy	0.029524
chr14-54409811-54410310	genic	49226.5	Oxa1l	0.029524
chr6-34367890-34368389	genic	44194.5	Akr1b7	0.029524
chr11-96937500-96937999	genic	9645.5	Prr15l	0.029522
chr4-141545721-141546220	intergenic	177448	Ddi2	0.029522
chr15-102246899-102247398	genic	102786	Igfbp6	0.02952
chr16-32188943-32189442	intergenic	23598.5	Nrros	0.02952
chr7-43305167-43305666	genic	138666	Etfb	0.02952
chr11-59506036-59506535	genic	342546	Iba57	0.029519
chr13-33004328-33004827	genic	2.05682e+06	Hus1b	0.029519
chr7-43305167-43305666	genic	138712	Etfbl	0.029519
chr11-74638350-74638849	genic	86070.5	Pafah1b1	0.029518
chr12-85813543-85814042	genic	67253.5	Flvcr2	0.029518
chr3-138526895-138527394	genic	3.31461e+06	Cenpe	0.029518
chr1-36556439-36556938	genic	134760	Cox5b	0.029517
chr13-100634211-100634710	genic	17489.5	Marveld2	0.029517
chr10-13966739-13967238	genic	414094	Adat2	0.029516
chr15-84625431-84625930	intergenic	67857.5	Rtl6	0.029516
chr3-95650482-95650981	intergenic	25738.5	Ensa	0.029516
chr10-13966739-13967238	genic	413846	Pex3	0.029514
chr13-55190146-55190645	intergenic	56847.5	Gm17617	0.029514
chr8-105346631-105347130	genic	20526.5	Tmem208	0.029514
chr11-84179233-84179732	genic	649512	Dhrs11	0.029512
chr7-6146885-6147384	genic	8862.5	Zfp787	0.02951
chr7-34389486-34389985	genic	422976	Chst8	0.029509
chrX-6417979-6418478	genic	18374.5	Shroom4	0.029508
chrX-134550839-134551338	genic	9223.5	Timm8a1	0.029508
chr12-69894720-69895219	genic	1769.5	Map4k5	0.029507
chr17-23700021-23700520	intergenic	21021.5	Cldn6	0.029505
chr8-105346631-105347130	genic	20602.5	Lrrc29	0.029505
chr12-69894720-69895219	genic	2355.5	Atl1	0.029504
chr18-37883357-37883856	genic	379342	Pcdhb20	0.029504
chr9-27106059-27106558	genic	49112.5	Jam3	0.029504
chr11-60209138-60209637	genic	13193.5	Srebf1	0.029503
chr5-125389018-125389517	genic	52300.5	Bri3bp	0.029501
chr3-57431582-57432081	genic	6517.5	Tm4sf4	0.0295
chr15-79741125-79741624	genic	1161.5	Sun2	0.029499
chr6-8771417-8771916	genic	6821.5	Ica1	0.029499
chr8-94703304-94703803	intergenic	7275.5	Pllp	0.029498
chr2-122375369-122375868	intergenic	140870	Sord	0.029497
chr11-99149870-99150369	genic	4957.5	Ccr7	0.029496
chr17-21733457-21733956	genic	83082.5	Zfp983	0.029496
chr7-44373730-44374229	genic	198400	Napsa	0.029496
chr11-62576404-62576903	genic	2167.5	Trpv2	0.029495
chr13-105299855-105300354	intergenic	5289.5	Rnf180	0.029495
chr3-108435527-108436026	genic	20224.5	Celsr2	0.029494
chr16-84804856-84805355	genic	69363.5	Mrpl39	0.029493
chr18-34850006-34850505	intergenic	9567.5	Egr1	0.029493
chr5-144103170-144103669	genic	2983.5	Lmtk2	0.029493
chr7-125561194-125561693	genic	69847.5	Nsmce1	0.029493
chr2-36032767-36033266	intergenic	16389.5	Ndufa8	0.029492
chr6-128845206-128845705	intergenic	42132.5	Clec2i	0.029492
chr7-98332731-98333230	intergenic	11772.5	Acer3	0.029491
chr9-14613894-14614393	genic	138250	Fut4	0.029491
chrX-73967602-73968101	intergenic	180954	Idh3g	0.029491
chrX-73967602-73968101	intergenic	180824	Ssr4	0.029491
chr9-48313638-48314137	genic	39566.5	Nxpe2	0.029489
chr12-69683502-69684001	intergenic	1899.5	Sos2	0.029488
chrX-101451096-101451595	genic	2257.5	Itgb1bp2	0.029488
chr12-110696206-110696705	genic	282584	Ankrd9	0.029487
chr14-31930223-31930722	intergenic	289594	Gm49387	0.029486
chr5-142905613-142906112	genic	4.62562e+06	Stag3	0.029485
chr9-44084548-44085047	genic	41413.5	Thy1	0.029484
chr2-92605943-92606442	genic	6485.5	Chst1	0.029483
chr13-119631650-119632149	genic	1.24465e+06	Mrps30	0.029482
chr18-14656839-14657338	genic	25825.5	Ss18	0.029482
chr13-52068956-52069455	intergenic	222528	Gadd45g	0.029481
chr8-3517102-3517601	genic	49671.5	Pex11g	0.029481
chr1-171263242-171263741	intergenic	12103.5	Ndufs2	0.02948
chr14-31930223-31930722	intergenic	289444	Btd	0.02948
chr1-91448512-91449011	genic	10562.5	Per2	0.029479
chr17-15517664-15518163	genic	18025.5	Tbp	0.029479
chr1-105367245-105367744	intergenic	10784.5	Rnf152	0.029477
chr19-34284347-34284846	intergenic	29006.5	Acta2	0.029477
chr2-60854946-60855445	genic	132552	Itgb6	0.029477
chr8-126526899-126527398	intergenic	443922	Rbm34	0.029477
chr15-101227951-101228450	genic	56071.5	Atg101	0.029476
chr2-93791418-93791917	genic	149284	Alx4	0.029476
chr16-94560625-94561124	intergenic	9135.5	Dyrk1a	0.029475
chr5-142905613-142906112	genic	4.62586e+06	Gpc2	0.029475
chr18-46198067-46198566	genic	14290.5	Trim36	0.029474
chr2-36032767-36033266	intergenic	16441.5	Morn5	0.029473
chrX-153707694-153708193	intergenic	15646.5	Nbdy	0.029473
chr15-89497515-89498014	intergenic	120726	Tymp	0.029472
chr14-31930223-31930722	intergenic	289186	Hacl1	0.02947
chr3-88603642-88604141	intergenic	49250.5	Rxfp4	0.02947
chr1-171440219-171440718	genic	63009.5	Alyref2	0.029469
chr7-111739193-111739692	genic	40534.5	Galnt18	0.029469
chr14-14012916-14013415	genic	333110	Il3ra	0.029468
chr5-120517398-120517897	genic	14022.5	Plbd2	0.029468
chr7-110592041-110592540	genic	22631.5	Sbf2	0.029467
chr16-10665484-10665983	genic	169326	Rmi2	0.029466
chr8-13057276-13057775	intergenic	3388.5	Proz	0.029465
chr2-84831554-84832053	intergenic	7046.5	Slc43a1	0.029464
chr11-101968731-101969230	intergenic	15298.5	Cfap97d1	0.029463
chr8-22208953-22209452	genic	16393.5	Vps36	0.029463
chr4-117120347-117120846	genic	131354	Tmem53	0.029462
chr14-59439784-59440283	genic	938.5	Cab39l	0.029461
chr3-104524368-104524867	intergenic	12699.5	Lrig2	0.029461
chr1-64120787-64121286	genic	1245.5	Klf7	0.02946
chr17-35218497-35218996	intergenic	22999.5	Ddx39b	0.02946
chr17-74316158-74316657	genic	79200.5	Slc30a6	0.02946
chr14-59439784-59440283	genic	850.5	Setdb2	0.029459
chr6-52185189-52185688	genic	6314.5	Hoxa4	0.029459
chr9-95150012-95150511	genic	256460	Chst2	0.029459
chr1-139423004-139423503	genic	965.5	Zbtb41	0.029457
chr4-11312136-11312635	genic	74397.5	Esrp1	0.029457
chr2-74715689-74716188	genic	4009.5	Hoxd4	0.029456
chr4-117120347-117120846	genic	131528	Armh1	0.029456
chr2-74715689-74716188	genic	4011.5	Hoxd3	0.029455
chr7-113377771-113378270	intergenic	8628.5	Btbd10	0.029455
chr8-84663822-84664321	intergenic	37377.5	Lyl1	0.029455
chr3-106721408-106721907	genic	569572	Slc16a4	0.029454
chr2-152728089-152728588	intergenic	25834.5	Cox4i2	0.029453
chr6-58916426-58916925	genic	9599.5	Nap1l5	0.029453
chr12-55398485-55398984	genic	318624	2700097O09Rik	0.029452
chr2-156190480-156190979	intergenic	46690.5	Romo1	0.029451
chr6-17637257-17637756	genic	173706	Met	0.029451
chr4-129188678-129189177	genic	799.5	S100pbp	0.02945
chr4-129188678-129189177	genic	832.5	Yars	0.02945
chr5-33638829-33639328	genic	19049.5	Tacc3	0.02945
chr6-143171996-143172495	genic	5024.5	Etnk1	0.02945
chr12-55398485-55398984	genic	318472	Srp54a	0.029449
chr12-113142454-113142953	genic	128196	Pacs2	0.029449
chr17-37196964-37197463	genic	3321.5	Ubd	0.029449
chr6-54699353-54699852	genic	17978.5	Mturn	0.029448
chr14-30870125-30870624	genic	8825.5	Mustn1	0.029446
chr14-34378818-34379317	genic	124274	Bmpr1a	0.029444
chr12-8772595-8773094	genic	1521.5	Sdc1	0.029443
chr2-156190480-156190979	intergenic	46543.5	Nfs1	0.029443
chr10-118869082-118869581	genic	370724	Cand1	0.029442
chr10-102590102-102590601	intergenic	78129.5	Rassf9	0.029441
chr2-13009254-13009753	genic	2302.5	C1ql3	0.029441
chr5-33638829-33639328	genic	19337.5	Tmem129	0.02944
chr6-128763965-128764464	intergenic	339284	Itfg2	0.02944
chr9-55244962-55245461	genic	36286.5	Fbxo22	0.029439
chr10-41288680-41289179	genic	14330.5	Fig4	0.029438
chr11-8456344-8456843	genic	208088	Tns3	0.029437
chr19-28975246-28975745	intergenic	11542.5	Plpp6	0.029437
chr11-88066520-88067019	intergenic	1509.5	Vezf1	0.029436
chr3-134199754-134200253	intergenic	36480.5	Cxxc4	0.029436
chr6-39059444-39059943	genic	184290	Tbxas1	0.029436
chr7-120830268-120830767	genic	151992	Mfsd13b	0.029436
chr17-15517664-15518163	genic	18162.5	Psmb1	0.029435
chr6-134928425-134928924	intergenic	289164	Borcs5	0.029434
chr16-90829753-90830252	genic	443990	Hunk	0.029433
chrX-75744367-75744866	intergenic	327988	Brcc3	0.029433
chrX-75744367-75744866	intergenic	328032	Cmc4	0.029431
chrX-75744367-75744866	intergenic	328028	Mtcp1	0.029431
chr9-90124722-90125221	intergenic	914296	Mthfs	0.029429
chr11-49075583-49076082	genic	754.5	Ifi47	0.029428
chrX-142369881-142370380	genic	894746	Col4a5	0.029427
chr10-3696721-3697220	intergenic	43393.5	Plekhg1	0.029426
chr11-43470053-43470552	intergenic	3973.5	C1qtnf2	0.029426
chr19-29948173-29948672	genic	23308.5	Il33	0.029424
chr9-96412938-96413437	intergenic	48745.5	Atp1b3	0.029424
chr15-101317431-101317930	intergenic	33408.5	Atg101	0.029423
chr14-70167899-70168398	genic	8646.5	9930012K11Rik	0.029422
chr9-119982959-119983458	genic	1449.5	Csrnp1	0.029422
chr6-39059444-39059943	genic	183528	Hipk2	0.029421
chr9-14614791-14615290	genic	114558	Kdm4d	0.029421
chr10-127290951-127291450	intergenic	2182.5	Mbd6	0.02942
chr5-30915897-30916396	genic	683566	Selenoi	0.02942
chr10-81570696-81571195	intergenic	11457.5	Tle5	0.029419
chr11-83291384-83291883	intergenic	100304	Slfn3	0.029419
chr12-110695696-110696195	genic	13326.5	1700001K19Rik	0.029419
chr2-115776854-115777353	genic	1.12214e+06	Dph6	0.029419
chr9-14614791-14615290	genic	114424	Cwc15	0.029419
chr1-71634443-71634942	genic	18507.5	Fn1	0.029418
chr7-120830268-120830767	genic	151794	Cdr2	0.029418
chr19-32136828-32137327	genic	28866.5	Asah2	0.029415
chr18-67324262-67324761	intergenic	19092.5	Cidea	0.029414
chr17-74294378-74294877	genic	44359.5	Spast	0.029412
chrX-8096647-8097146	intergenic	274608	Kcnd1	0.029412
chr17-35434713-35435212	intergenic	4192.5	H2-Q7	0.029408
chr3-109026456-109026955	genic	901.5	Fam102b	0.029406
chr3-108085652-108086151	genic	99448.5	Gstm2	0.029405
chr5-8423447-8423946	genic	980.5	Dbf4	0.029405
chr5-8423447-8423946	genic	846.5	Slc25a40	0.029405
chr5-146018210-146018709	intergenic	8841.5	Cyp3a25	0.029404
chr11-60115136-60115635	genic	150442	Rasd1	0.029403
chrX-50602795-50603294	intergenic	1.97963e+06	Slc25a14	0.029403
chr3-95121508-95122007	genic	79143.5	Psmd4	0.029401
chr1-105980692-105981191	intergenic	4.99664e+06	Cdh19	0.0294
chr18-80608352-80608851	genic	378170	Sall3	0.0294
chr2-158723160-158723659	genic	58011.5	Ppp1r16b	0.0294
chr4-115047705-115048204	intergenic	40753.5	Pdzk1ip1	0.0294
chr9-100642674-100643173	genic	71833.5	Slc35g2	0.0294
chr11-115427473-115427972	genic	12822.5	Trim80	0.029398
chr7-110625390-110625889	intergenic	2021.5	Adm	0.029397
chr5-96162335-96162834	genic	630754	Anxa3	0.029395
chrX-103695213-103695712	intergenic	2.90822e+06	Cysltr1	0.029395
chr17-34120767-34121266	genic	28676.5	H2-Oa	0.029394
chr10-80167517-80168016	genic	29134.5	Atp5d	0.029393
chr5-100673756-100674255	genic	124592	Helq	0.029393
chr2-93976293-93976792	genic	126600	Accs	0.029392
chr5-100673756-100674255	genic	124622	Mrps18c	0.029392
chr7-19749366-19749865	genic	171544	Pvr	0.029392
chr6-99520287-99520786	genic	2184.5	Foxp1	0.02939
chr4-133967051-133967550	genic	93514.5	Crybg2	0.029388
chr14-54410430-54410929	genic	7100.5	Slc7a7	0.029387
chr3-84814101-84814600	genic	759768	Gatb	0.029387
chrX-160137414-160137913	genic	149230	Map3k15	0.029387
chr8-36830116-36830615	genic	122778	Dlc1	0.029386
chr9-77750429-77750928	intergenic	2.0092e+06	Cox7a2	0.029385
chr11-5061680-5062179	genic	113866	Nefh	0.029383
chr19-4041960-4042459	genic	4224.5	Gstp1	0.029383
chr9-56505843-56506342	intergenic	68635.5	AC159819.1	0.029383
chr7-100875758-100876257	genic	12561.5	Relt	0.029382
chr17-35869420-35869919	genic	8351.5	Nrm	0.02938
chr2-118545674-118546173	genic	52287.5	Bub1b	0.02938
chr8-70820002-70820501	genic	15197.5	Mast3	0.02938
chr18-10029787-10030286	genic	152008	Rock1	0.029375
chr5-147752932-147753431	intergenic	27170.5	Flt1	0.029375
chrX-101418879-101419378	genic	1720.5	Zmym3	0.029375
chr11-69876087-69876586	genic	1716.5	Tmem95	0.029374
chr7-48876436-48876935	genic	4910.5	E2f8	0.029374
chr8-84663822-84664321	intergenic	58935.5	G430095P16Rik	0.029374
chr13-38610282-38610781	genic	48526.5	Eef1e1	0.029373
chr12-26452853-26453352	genic	3349.5	Rsad2	0.029372
chr11-75530279-75530778	intergenic	1165.5	Slc43a2	0.029371
chr4-141545721-141546220	intergenic	177750	Fam131c	0.029371
chr5-90900027-90900526	intergenic	9035.5	Cxcl1	0.02937
chr13-43236478-43236977	genic	67444.5	Gfod1	0.029368
chr15-75884003-75884502	genic	10228.5	Naprt	0.029367
chr1-138617899-138618398	genic	942124	Cfhr1	0.029366
chr19-33391478-33391977	intergenic	774326	Ankrd22	0.029366
chr7-5060791-5061290	intergenic	22594.5	Zfp784	0.029365
chr8-84688964-84689463	genic	2906.5	Trmt1	0.029365
chr11-31900679-31901178	genic	64663.5	4930524B15Rik	0.029364
chr1-55404319-55404818	intergenic	1352.5	Plcl1	0.029363
chr3-90446382-90446881	intergenic	90622.5	S100a16	0.029363
chr7-141563055-141563554	genic	23447.5	Chid1	0.029363
chr16-84804856-84805355	genic	29819.5	Gabpa	0.02936
chr2-31168882-31169381	genic	16815.5	Gpr107	0.029359
chr13-59840689-59841188	intergenic	17791.5	Tut7	0.029358
chr15-103307062-103307561	intergenic	3300.5	Gpr84	0.029358
chr17-35996834-35997333	intergenic	16847.5	Prr3	0.029358
chr3-127790971-127791470	genic	10693.5	Alpk1	0.029358
chr16-45400101-45400600	genic	8702.5	Cd200	0.029357
chr19-9982258-9982757	genic	119238	Fads2	0.029357
chr10-128092441-128092940	genic	33736.5	Ptges3	0.029356
chr8-84688964-84689463	genic	1311.5	Nacc1	0.029356
chr1-7397926-7398425	intergenic	2.30203e+06	Mybl1	0.029354
chr18-6490634-6491133	genic	4.12689e+06	Snrpd1	0.029354
chr6-52086109-52086608	intergenic	227140	Evx1	0.029354
chr7-142375368-142375867	genic	1864.5	Ifitm10	0.029354
chr7-44849686-44850185	genic	3.25071e+06	2610021A01Rik	0.029353
chr8-84639104-84639603	genic	402298	Zswim4	0.029352
chr14-69034335-69034834	genic	5346.5	Stc1	0.029351
chr5-134101864-134102363	genic	2402.5	Castor2	0.029351
chr13-48545621-48546120	intergenic	284642	Id4	0.02935
chr7-29766934-29767433	intergenic	16814.5	Zfp30	0.02935
chr18-73746399-73746898	genic	42868.5	Smad4	0.029349
chr14-70075498-70075997	intergenic	1455.5	Egr3	0.029346
chr10-78590634-78591133	genic	16537.5	Ilvbl	0.029345
chr11-78467357-78467856	genic	1909.5	Slc46a1	0.029345
chr1-173753023-173753522	genic	13670.5	Ifi204	0.029344
chr5-139724736-139725235	genic	11350.5	Micall2	0.029344
chr12-3959744-3960243	genic	173110	Adcy3	0.029342
chr5-99977868-99978367	genic	61546.5	Hnrnpdl	0.029342
chr9-106159640-106160139	intergenic	11038.5	Wdr82	0.029342
chr13-106760401-106760900	intergenic	176308	Ipo11	0.029341
chr8-119424734-119425233	intergenic	9140.5	Osgin1	0.029341
chr12-75819062-75819561	genic	1177.5	Syne2	0.02934
chr5-122900093-122900592	genic	89480.5	Kdm2b	0.02934
chr18-67931616-67932115	intergenic	1391.5	Ldlrad4	0.029339
chr4-132532346-132532845	genic	1063.5	Atpif1	0.029339
chr5-99977868-99978367	genic	61867.5	Enoph1	0.029339
chr9-94692079-94692578	genic	22419.5	Slc9a9	0.029339
chr12-87362889-87363388	genic	25216.5	Sptlc2	0.029338
chr12-113142454-113142953	genic	200580	Nudt14	0.029338
chr19-46499688-46500187	intergenic	207520	As3mt	0.029337
chr2-160883827-160884326	genic	3406.5	Lpin3	0.029336
chr1-171439310-171439809	genic	2024.5	F11r	0.029335
chr9-63706331-63706830	genic	51413.5	Smad3	0.029335
chr14-7829607-7830106	genic	11899.5	Flnb	0.029334
chr8-106054141-106054640	intergenic	4449.5	Nfatc3	0.029332
chr15-79243070-79243569	genic	11441.5	Slc16a8	0.029331
chr5-112282603-112283102	genic	6161.5	Tpst2	0.02933
chrX-74246229-74246728	genic	459582	Idh3g	0.02933
chr18-64488802-64489301	genic	3.57727e+06	Arsi	0.029329
chr2-163419380-163419879	genic	985530	Matn4	0.029329
chrX-74246229-74246728	genic	459450	Ssr4	0.029329
chr2-101628801-101629300	genic	257196	Commd9	0.029328
chr1-56972887-56973386	genic	3.65951e+06	Osgepl1	0.029327
chr16-30187805-30188304	intergenic	79444.5	Cpn2	0.029326
chr12-8927562-8928061	genic	6147.5	Laptm4a	0.029325
chr7-12949814-12950313	intergenic	27784.5	Zfp446	0.029324
chr10-51451467-51451966	intergenic	28895.5	Gm49339	0.029322
chr15-75981103-75981602	genic	12416.5	Mapk15	0.029322
chr6-72371301-72371800	genic	8917.5	Vamp5	0.029322
chr10-51451467-51451966	intergenic	28915.5	Lilr4b	0.029319
chr16-32130090-32130589	intergenic	30539.5	Cep19	0.029319
chr2-85131721-85132220	intergenic	4254.5	Aplnr	0.029319
chrX-73967028-73967527	intergenic	71172.5	L1cam	0.029317
chr11-4212356-4212855	genic	5619.5	Castor1	0.029315
chr19-60887572-60888071	intergenic	131834	Nanos1	0.029315
chr2-90678888-90679387	genic	66232.5	Fnbp4	0.029315
chr3-79218319-79218818	genic	67948.5	Rapgef2	0.029315
chr11-115111941-115112440	genic	21801.5	Cd300lf	0.029314
chr7-73741401-73741900	genic	1348.5	Fam174b	0.029313
chrX-152172339-152172838	genic	28320.5	Iqsec2	0.029313
chr10-127736877-127737376	intergenic	14605.5	Gpr182	0.02931
chr1-121326126-121326625	genic	6213.5	Insig2	0.029309
chr3-96953720-96954219	genic	49276.5	Gja5	0.029308
chr1-161046902-161047401	genic	23506.5	Dars2	0.029307
chr11-68852803-68853302	genic	74028.5	Odf4	0.029307
chr8-11557947-11558446	genic	1.19882e+06	Atp11a	0.029307
chr16-32130090-32130589	intergenic	30599.5	Pigx	0.029306
chr18-55095682-55096181	intergenic	103376	Zfp608	0.029306
chr2-135259092-135259591	genic	473274	Plcb1	0.029306
chr18-70518672-70519171	genic	11698.5	Poli	0.029305
chr9-44479049-44479548	intergenic	24322.5	Upk2	0.029305
chr11-3203140-3203639	genic	997.5	Eif4enif1	0.029304
chr15-85634360-85634859	intergenic	1.31058e+06	Parvg	0.029303
chr19-40532450-40532949	intergenic	18920.5	Sorbs1	0.029303
chr6-136930650-136931149	genic	102666	Wbp11	0.029302
chr5-147657722-147658221	genic	68039.5	Flt1	0.029301
chr6-48700048-48700547	intergenic	98234.5	Zfp775	0.029301
chr4-150239987-150240486	genic	3515.5	Eno1	0.0293
chr5-24394429-24394928	genic	28851.5	Cdk5	0.0293
chr9-56927071-56927570	genic	1050.5	Snx33	0.029298
chr10-7779973-7780472	genic	12601.5	Ginm1	0.029297
chr1-173877080-173877579	genic	3551.5	Mndal	0.029294
chr11-68892293-68892792	genic	9040.5	Rpl26	0.029293
chr12-87407832-87408331	intergenic	141826	Vipas39	0.029292
chr18-37880020-37880519	genic	165506	Pcdhga7	0.029291
chr3-21840697-21841196	intergenic	3.30331e+06	Naaladl2	0.029291
chr11-109439813-109440312	genic	14116.5	Amz2	0.02929
chr17-64616144-64616643	genic	15657.5	Man2a1	0.02929
chr8-70609424-70609923	intergenic	81949.5	Fkbp8	0.029289
chr1-161046902-161047401	genic	23561.5	Cenpl	0.029288
chr17-36029972-36030471	genic	9661.5	H2-T24	0.029288
chr19-5488945-5489444	intergenic	64215.5	Drap1	0.029288
chr8-110970082-110970581	genic	27468.5	Ddx19a	0.029288
chr10-7779973-7780472	genic	12668.5	Ppil4	0.029287
chr14-8123651-8124150	genic	43533.5	Rpp14	0.029287
chr1-65178849-65179348	genic	222274	Plekhm3	0.029286
chr12-84193811-84194310	genic	79694.5	Dnal1	0.029286
chr4-133673866-133674365	intergenic	1468.5	Pigv	0.029286
chrX-134914030-134914529	intergenic	105058	Armcx2	0.029285
chr1-119491938-119492437	genic	33972.5	Tmem185b	0.029283
chr11-70572462-70572961	genic	9830.5	Mink1	0.029283
chr12-87407832-87408331	intergenic	141602	Ahsa1	0.029283
chr2-75703263-75703762	genic	274658	Ttc30a2	0.029283
chr6-136930650-136931149	genic	103274	BC049715	0.029283
chr11-113703682-113704181	genic	6085.5	Cpsf4l	0.029282
chr15-81831313-81831812	intergenic	27233.5	Tob2	0.02928
chr4-115708725-115709224	intergenic	145326	Cyp4a31	0.02928
chr19-21274024-21274523	genic	1995.5	Zfand5	0.029279
chr6-29473768-29474267	genic	85549.5	Opn1sw	0.029279
chr15-102101848-102102347	genic	28324.5	Eif4b	0.029278
chr17-80061140-80061639	genic	66081.5	Galm	0.029278
chr5-125406300-125406799	intergenic	16347.5	Ubc	0.029278
chr3-108554513-108555012	intergenic	36516.5	Wdr47	0.029275
chr4-63424008-63424507	genic	20903.5	Akna	0.029274
chr17-66448748-66449247	genic	752.5	Mtcl1	0.029273
chrX-20793148-20793647	intergenic	4416.5	Araf	0.029273
chrX-74085506-74086005	genic	446336	Dusp9	0.029272
chr12-86626481-86626980	intergenic	51969.5	Vash1	0.029271
chr1-119498475-119498974	genic	27435.5	Tmem185b	0.02927
chr2-91032958-91033457	intergenic	2412.5	Rapsn	0.029268
chr3-130696281-130696780	genic	33867.5	Rpl34	0.029268
chr7-92950675-92951174	intergenic	389776	Ccdc90b	0.029268
chr9-118980286-118980785	genic	54082.5	Ctdspl	0.029268
chr8-70609424-70609923	intergenic	81717.5	Kxd1	0.029267
chrX-36744679-36745178	genic	1269.5	Slc25a43	0.029266
chr8-83739269-83739768	genic	1807.5	Adgre5	0.029265
chr11-34010799-34011298	genic	1.11018e+06	Slit3	0.029263
chr19-7017936-7018435	genic	1283.5	Fermt3	0.029263
chr4-155837623-155838122	intergenic	31567.5	Cptp	0.029263
chr7-12949287-12949786	intergenic	327746	Lig1	0.029263
chr18-5597095-5597594	genic	5484.5	Zeb1	0.029262
chr2-90574057-90574556	genic	6340.5	Ptprj	0.029262
chr1-193278401-193278900	genic	5433.5	G0s2	0.029261
chr5-24394429-24394928	genic	29158.5	Slc4a2	0.029261
chr1-187225856-187226355	genic	10597.5	Gpatch2	0.02926
chr9-65196669-65197168	genic	55729.5	Igdcc3	0.029259
chr3-115793202-115793701	intergenic	94385.5	Dph5	0.029258
chr7-12949287-12949786	intergenic	329184	Zswim9	0.029258
chr9-94696652-94697151	genic	26992.5	Slc9a9	0.029258
chr1-34010881-34011380	genic	102906	Dst	0.029257
chr1-191224187-191224686	intergenic	245140	Vash2	0.029257
chr12-72760857-72761356	genic	292780	Six1	0.029257
chr10-127749061-127749560	genic	44140.5	Myo1a	0.029255
chr1-90205213-90205712	genic	1482.5	Ackr3	0.029253
chr1-171263242-171263741	intergenic	13070.5	Adamts4	0.029253
chr4-155837623-155838122	intergenic	31673.5	Ints11	0.029253
chr11-86358105-86358604	intergenic	100780	Ints2	0.029252
chr3-97227304-97227803	genic	2.34059e+06	Psmb4	0.029252
chr5-149228844-149229343	intergenic	233946	Gm42791	0.029251
chr17-58976601-58977100	genic	36521.5	Nudt12	0.02925
chr8-72136528-72137027	genic	24422.5	Rab8a	0.029249
chr2-32536703-32537202	genic	1620.5	Fam102a	0.029248
chr1-60407241-60407740	intergenic	2128.5	Abi2	0.029247
chr1-173349763-173350262	genic	866.5	Aim2	0.029247
chr6-82997564-82998063	genic	123746	Wbp1	0.029245
chr12-112184309-112184808	intergenic	77879.5	Aspg	0.029244
chr2-38947480-38947979	genic	20041.5	Nr6a1	0.029242
chr17-24644247-24644746	genic	13960.5	Npw	0.029241
chr18-14656839-14657338	genic	49062.5	Psma8	0.029241
chr7-13008999-13009498	genic	10134.5	Trim28	0.029241
chr13-67081119-67081618	genic	647804	Zfp65	0.02924
chr1-170974065-170974564	genic	61373.5	Fcrlb	0.029239
chr18-37825131-37825630	genic	88444.5	Pcdhga9	0.029239
chr2-84660150-84660649	genic	1320.5	Btbd18	0.029239
chr5-134644509-134645008	intergenic	29733.5	Lat2	0.029239
chr9-53666629-53667128	genic	56496.5	Acat1	0.029239
chr19-22916554-22917053	genic	224422	Klf9	0.029238
chr8-8992354-8992853	intergenic	331362	Efnb2	0.029238
chr1-34010881-34011380	genic	103314	Bend6	0.029237
chr19-4041960-4042459	genic	3813.5	Gstp2	0.029237
chr5-38479978-38480477	genic	204256	Otop1	0.029237
chr9-120011513-120012012	genic	11835.5	Xirp1	0.029237
chr16-58543097-58543596	intergenic	19103.5	St3gal6	0.029236
chr6-48705931-48706430	genic	40016.5	Gimap5	0.029236
chr7-24903971-24904470	genic	168126	Grik5	0.029236
chr15-89173714-89174213	genic	45263.5	Hdac10	0.029235
chr3-58416173-58416672	genic	109470	Serp1	0.029235
chrX-12157494-12157993	genic	2611.5	Bcor	0.029235
chr4-108848428-108848927	genic	151978	Nrd1	0.029234
chr6-42350183-42350682	genic	84102.5	Tas2r126	0.029233
chr3-58416173-58416672	genic	109398	Eif2a	0.029232
chr5-72266405-72266904	intergenic	98465.5	Commd8	0.029232
chr7-24903971-24904470	genic	168346	Zfp574	0.029232
chrX-38250188-38250687	genic	2001.5	Tmem255a	0.029232
chr4-106838780-106839279	intergenic	34031.5	Acot11	0.029231
chr7-105738944-105739443	genic	3.21114e+06	Tub	0.029231
chr7-27490673-27491172	intergenic	100630	Akt2	0.02923
chr13-22028592-22029091	intergenic	14102.5	H2ac11	0.029228
chr7-12910084-12910583	intergenic	2.41494e+06	Zik1	0.029228
chr6-8770297-8770796	genic	561324	Mios	0.029227
chr1-187225856-187226355	genic	10640.5	Spata17	0.029223
chr6-146890599-146891098	genic	2361.5	Ppfibp1	0.029223
chr8-70609424-70609923	intergenic	116516	Crlf1	0.029223
chrX-20662604-20663103	genic	268702	Cfp	0.029223
chr10-88202408-88202907	genic	1564.5	Washc3	0.029222
chr14-54893603-54894102	genic	100774	Myh7	0.029222
chr18-60233040-60233539	genic	268698	Smim3	0.029221
chr16-14158685-14159184	genic	4340.5	Nde1	0.029219
chr11-78087739-78088238	intergenic	88686.5	Nek8	0.029218
chr16-37874811-37875310	genic	6671.5	Lrrc58	0.029217
chr2-160335030-160335529	intergenic	1117.5	Gm826	0.029217
chr4-43533077-43533576	genic	123140	Hint2	0.029217
chr6-128802842-128803341	genic	2.55051e+06	Styk1	0.029217
chr11-78087739-78088238	intergenic	88722.5	Tlcd1	0.029216
chr16-14158685-14159184	genic	4416.5	Marf1	0.029216
chr16-32190070-32190569	intergenic	10496.5	Bex6	0.029216
chr11-98942725-98943224	genic	40041.5	Gjd3	0.029215
chr11-120189747-120190246	intergenic	91068.5	Ndufaf8	0.029215
chr10-127749061-127749560	genic	149208	Sdr9c7	0.029214
chr15-102246899-102247398	genic	110914	Spryd3	0.029213
chr5-145178390-145178889	genic	11426.5	Cpsf4	0.029213
chr11-61620264-61620763	intergenic	63577.5	Fam83g	0.029212
chr14-54433415-54433914	genic	2052.5	Mmp14	0.029212
chr4-129572501-129573000	genic	41506.5	Dcdc2b	0.029212
chr19-44900361-44900860	intergenic	354746	Sec31b	0.029211
chr4-129819772-129820271	genic	379168	Zbtb8b	0.029211
chr10-63023103-63023602	genic	36809.5	Pbld1	0.02921
chr14-51088439-51088938	intergenic	2461.5	Ang	0.02921
chr14-67211632-67212131	intergenic	21410.5	Ebf2	0.02921
chr6-3447299-3447798	intergenic	50749.5	Hepacam2	0.02921
chr5-100709943-100710442	genic	35052.5	Coq2	0.029208
chr2-118901115-118901614	genic	133426	Rpusd2	0.029207
chr6-3447299-3447798	intergenic	50833.5	Vps50	0.029207
chr13-34007141-34007640	genic	30206.5	Bphl	0.029206
chr14-51088439-51088938	intergenic	2388.5	Rnase4	0.029206
chr2-170153251-170153750	intergenic	5397.5	Zfp217	0.029206
chr8-105339721-105340220	genic	8872.5	Slc9a5	0.029206
chr17-65768336-65768835	genic	4166.5	Rab31	0.029205
chr2-84474047-84474546	genic	2478.5	Tfpi	0.029205
chr1-37864720-37865219	genic	1.15482e+06	4933424G06Rik	0.029204
chr11-120189747-120190246	intergenic	91265.5	Tepsin	0.029203
chr2-71376526-71377025	intergenic	12182.5	Hat1	0.029203
chr5-134551216-134551715	genic	968.5	Clip2	0.029203
chr11-100761403-100761902	genic	9304.5	Ghdc	0.029201
chr15-76195532-76196031	genic	36792.5	Plec	0.029199
chr17-85023478-85023977	genic	4648.5	Slc3a1	0.029199
chr3-61364234-61364733	genic	1.28261e+06	Sucnr1	0.029199
chr3-107793437-107793936	intergenic	33217.5	Csf1	0.029198
chr1-172526242-172526741	genic	368550	Apcs	0.029195
chr5-150664894-150665393	genic	142514	Brca2	0.029195
chr11-70467692-70468191	intergenic	51254.5	Gltpd2	0.029193
chr4-88727275-88727774	intergenic	5059.5	Klhl9	0.029193
chr8-104564768-104565267	intergenic	30328.5	Car7	0.029193
chr4-133494339-133494838	genic	14456.5	Tent5b	0.029192
chr7-19295678-19296177	genic	13303.5	Rtn2	0.029192
chr7-28376230-28376729	intergenic	25827.5	Rps16	0.029192
chr7-126799526-126800025	genic	18292.5	Tbx6	0.029191
chr8-104564768-104565267	intergenic	30380.5	Nae1	0.029191
chr9-90216228-90216727	genic	1.14594e+06	Zic4	0.029191
chr2-153609496-153609995	intergenic	23035.5	Commd7	0.02919
chr14-20798677-20799176	intergenic	4838.5	Camk2g	0.029189
chr11-53761749-53762248	intergenic	97257.5	Gm12216	0.029188
chr6-3999159-3999658	intergenic	5616.5	Gngt1	0.029186
chr7-16399343-16399842	intergenic	53186.5	Tmem160	0.029186
chr12-110277912-110278411	intergenic	906.5	Dio3	0.029185
chr14-41198068-41198567	intergenic	184530	Prxl2a	0.029185
chr17-34120767-34121266	genic	32055.5	H2-DMb1	0.029185
chr17-34959756-34960255	intergenic	767.5	Hspa1b	0.029185
chr9-114546653-114547152	genic	17466.5	Trim71	0.029185
chr1-90650917-90651416	intergenic	528656	Ramp1	0.029181
chr10-41604878-41605377	genic	128814	Mical1	0.029181
chr15-38299055-38299554	genic	2.36106e+06	Cox6c	0.029181
chr6-106804804-106805303	intergenic	4976.5	Crbn	0.029181
chrX-153628450-153628949	intergenic	67691.5	Kctd12b	0.029181
chr11-101981733-101982232	genic	5030.5	Dusp3	0.029179
chr5-115489718-115490217	intergenic	16708.5	Pxn	0.029179
chr7-30193645-30194144	genic	9750.5	Cox7a1	0.029179
chr15-7129173-7129672	genic	969786	Wdr70	0.029178
chr11-115192046-115192545	genic	84754.5	Fdxr	0.029176
chr15-84714635-84715134	intergenic	157062	Rtl6	0.029176
chr8-14901616-14902115	genic	9797.5	Arhgef10	0.029176
chr11-69041519-69042018	intergenic	17948.5	Borcs6	0.029175
chr1-152461669-152462168	genic	75230.5	Tsen15	0.029174
chr1-173939226-173939725	genic	3196.5	Ifi203	0.029173
chr4-43478082-43478581	intergenic	28634.5	Car9	0.029173
chr10-79854960-79855459	genic	19266.5	Prtn3	0.029172
chr11-44612999-44613498	intergenic	4068.5	Ebf1	0.029172
chr6-113194016-113194515	genic	1118.5	Lhfpl4	0.029171
chr6-84015190-84015689	genic	6849.5	Dysf	0.02917
chr8-122677999-122678498	genic	20860.5	Cbfa2t3	0.029169
chr1-52113486-52113985	intergenic	516968	Nemp2	0.029168
chr19-46039380-46039879	genic	36233.5	Nolc1	0.029168
chr2-30066134-30066633	genic	174184	Gm28035	0.029168
chr10-60933697-60934196	intergenic	102366	Unc5b	0.029167
chr19-47909347-47909846	genic	9690.5	Cfap43	0.029167
chr7-122099122-122099621	genic	2514.5	Ndufab1	0.029167
chr15-64312541-64313040	genic	252312	Fam49b	0.029166
chr19-34193030-34193529	genic	1050.5	Stambpl1	0.029166
chr18-11657100-11657599	genic	181870	Cables1	0.029165
chr11-103115079-103115578	intergenic	13646.5	Acbd4	0.029164
chr13-58423175-58423674	intergenic	64302.5	Kif27	0.029164
chr2-137109788-137110287	genic	6606.5	Jag1	0.029164
chr6-88199571-88200070	genic	22447.5	Dnajb8	0.029164
chr15-85600230-85600729	intergenic	211218	Cdpf1	0.029163
chr5-24739087-24739586	intergenic	18671.5	Crygn	0.029163
chr14-69780226-69780725	genic	47934.5	Chmp7	0.029162
chr4-142017660-142018159	intergenic	2827.5	Fhad1	0.029162
chr5-77266050-77266549	genic	43784.5	Noa1	0.029162
chr12-102284341-102284840	genic	1542.5	Rin3	0.029161
chr19-47909347-47909846	genic	9702.5	Itprip	0.029161
chr9-85592553-85593052	intergenic	265454	Tent5a	0.029161
chr18-37852041-37852540	genic	374476	Pcdhb16	0.02916
chr3-73729434-73729933	intergenic	21268.5	Bche	0.02916
chr6-138152839-138153338	genic	12772.5	Mgst1	0.02916
chr4-82530643-82531142	genic	1.08808e+06	Mpdz	0.029159
chr5-77266050-77266549	genic	43847.5	Polr2b	0.029159
chr6-146932955-146933454	genic	158174	Klhl42	0.029158
chr5-145178390-145178889	genic	11531.5	Ptcd1	0.029157
chr10-26772198-26772697	genic	396476	L3mbtl3	0.029154
chr15-78836250-78836749	intergenic	19029.5	Lgals2	0.029154
chr3-95315431-95315930	genic	41521.5	Setdb1	0.029154
chr7-107747913-107748412	genic	9869.5	Cyb5r2	0.029154
chr11-103115079-103115578	intergenic	13670.5	Plcd3	0.029153
chr3-27904814-27905313	intergenic	8695.5	Tmem212	0.029153
chr12-70968402-70968901	intergenic	47338.5	Arid4a	0.029152
chr3-115641331-115641830	intergenic	73491.5	S1pr1	0.029152
chr11-6416006-6416505	genic	209812	Tbrg4	0.029151
chr17-75436696-75437195	genic	1049.5	Rasgrp3	0.02915
chr16-31276266-31276765	intergenic	75270.5	Acap2	0.029149
chr19-5803334-5803833	intergenic	73930.5	Fam89b	0.029149
chr5-137338701-137339200	intergenic	51431.5	Ache	0.029148
chr14-22020767-22021266	genic	1304.5	Lrmda	0.029146
chr15-38518030-38518529	genic	725710	Ncald	0.029146
chr10-44456959-44457458	genic	71292.5	Prdm1	0.029145
chr10-79854960-79855459	genic	19424.5	Plppr3	0.029145
chr15-98872000-98872499	intergenic	45981.5	Lmbr1l	0.029145
chr19-34562428-34562927	genic	45292.5	Ifit3b	0.029145
chr15-89169993-89170492	genic	41310.5	Ppp6r2	0.029144
chr16-65450626-65451125	intergenic	111850	Chmp2b	0.029144
chr11-59165690-59166189	intergenic	2200.5	Iba57	0.029143
chr4-43587623-43588122	intergenic	64107.5	Tpm2	0.029143
chr10-76013599-76014098	intergenic	18801.5	Zfp280b	0.029142
chr3-60500874-60501373	genic	2.00588e+06	Dhx36	0.02914
chr2-35433300-35433799	genic	36374.5	4930402F06Rik	0.029139
chr2-85123771-85124270	intergenic	12204.5	Aplnr	0.029137
chr4-150088941-150089440	genic	30092.5	Slc2a5	0.029136
chrX-12007093-12007592	intergenic	4.81002e+06	Maob	0.029136
chr6-125088826-125089325	intergenic	42833.5	Nop2	0.029134
chr2-3172463-3172962	genic	58488.5	Fam171a1	0.029132
chr5-113132595-113133094	genic	94064.5	Tmem211	0.029132
chr13-74462568-74463067	intergenic	345992	Cast	0.029131
chr10-79852003-79852502	intergenic	2174.5	Ptbp1	0.02913
chr7-27330728-27331227	genic	26441.5	Gm20479	0.02913
chr1-36571556-36572055	genic	111378	Fam178b	0.029128
chr15-66578120-66578619	genic	809.5	Phf20l1	0.029128
chr17-23700021-23700520	intergenic	22802.5	Tnfrsf12a	0.029128
chr6-67267306-67267805	genic	2.22497e+06	Smarcad1	0.029127
chr4-129500618-129501117	intergenic	311140	S100pbp	0.029126
chr4-129500618-129501117	intergenic	311108	Yars	0.029126
chr5-24365456-24365955	genic	14101.5	Kcnh2	0.029124
chr8-83773325-83773824	intergenic	58397.5	Ddx39	0.029124
chr3-84344899-84345398	intergenic	237476	Arfip1	0.029122
chr9-27028879-27029378	genic	1046.5	Ncapd3	0.029122
chr12-54187578-54188077	genic	16032.5	Egln3	0.029121
chr11-61619682-61620181	intergenic	64159.5	Fam83g	0.02912
chr9-27028879-27029378	genic	936.5	Vps26b	0.029119
chr10-41288680-41289179	genic	15050.5	Ak9	0.029117
chr11-61533460-61533959	genic	48278.5	Mfap4	0.029117
chr2-181677031-181677530	intergenic	92388.5	Uckl1	0.029117
chr8-3215286-3215785	genic	252144	Pex11g	0.029117
chr12-85455148-85455647	intergenic	184798	Mlh3	0.029116
chr19-11044889-11045388	intergenic	356404	Vps37c	0.029116
chrX-136245651-136246150	genic	406866	Gprasp2	0.029115
chr11-114965322-114965821	genic	3585.5	Cd300c	0.029114
chr3-95659300-95659799	genic	34556.5	Ensa	0.029114
chr7-127025082-127025581	genic	1705.5	Maz	0.029114
chr11-48855379-48855878	intergenic	16054.5	Irgm1	0.029113
chr2-142902767-142903266	intergenic	1.42913e+06	Ovol2	0.029113
chr7-112823595-112824094	genic	144526	Tead1	0.029113
chr5-127641345-127641844	genic	8697.5	Slc15a4	0.02911
chr3-87910353-87910852	genic	8903.5	Mrpl24	0.029109
chr4-154877780-154878279	genic	40570.5	Ttc34	0.029109
chr14-28923454-28923953	genic	94504.5	Lrtm1	0.029107
chr18-65577311-65577810	intergenic	2351.5	Zfp532	0.029107
chr13-67268838-67269337	genic	340620	Zfp729b	0.029106
chr8-70649231-70649730	genic	23767.5	Lsm4	0.029105
chr8-120102701-120103200	genic	11201.5	6430548M08Rik	0.029104
chr1-172312058-172312557	genic	105504	Pea15a	0.029103
chr15-81811140-81811639	genic	60919.5	Aco2	0.029103
chr7-140950977-140951476	genic	50780.5	Cox8b	0.029102
chr11-88996387-88996886	intergenic	26384.5	Coil	0.029101
chr9-72881260-72881759	genic	103872	Ccpg1os	0.029101
chr9-72881260-72881759	genic	103920	Ccpg1	0.029101
chr17-4907998-4908497	intergenic	3.37466e+06	Mpc1	0.0291
chr19-6412893-6413392	genic	5588.5	Nrxn2	0.0291
chr5-148969550-148970049	genic	25347.5	Gm42791	0.0291
chrX-167260327-167260826	genic	3752.5	Tlr8	0.0291
chr19-56485911-56486410	genic	24520.5	Plekhs1	0.029099
chr15-81811140-81811639	genic	60521.5	Phf5a	0.029097
chr7-73558214-73558713	intergenic	181838	Fam174b	0.029097
chr19-4396885-4397384	genic	442232	Ccdc87	0.029096
chr19-4396885-4397384	genic	442198	Ccs	0.029096
chr11-115457292-115457791	intergenic	4932.5	Slc16a5	0.029095
chr5-124714988-124715487	genic	116488	Tctn2	0.029095
chr6-136850110-136850609	genic	45944.5	H4f16	0.029095
chr7-16272594-16273093	genic	13951.5	Ccdc9	0.029094
chr5-107853659-107854158	genic	21198.5	Evi5	0.029093
chr2-32637827-32638326	intergenic	38367.5	St6galnac6	0.029092
chr6-3967942-3968441	genic	20727.5	Tfpi2	0.029092
chrX-17466676-17467175	intergenic	147558	Efhc2	0.029092
chr7-18711961-18712460	intergenic	5879.5	Psg22	0.029091
chr1-64118161-64118660	genic	3871.5	Klf7	0.02909
chr9-67043678-67044177	genic	330242	Car12	0.02909
chr12-91791865-91792364	intergenic	3727.5	Ston2	0.029088
chr10-127065788-127066287	genic	9246.5	Agap2	0.029087
chr6-86830986-86831485	intergenic	37651.5	Anxa4	0.029086
chr6-128763965-128764464	intergenic	2.58938e+06	Styk1	0.029086
chr17-65884739-65885238	genic	2.0212e+06	A930002H24Rik	0.029083
chr19-5803334-5803833	intergenic	109426	Dpf2	0.029083
chr11-69581220-69581719	genic	32359.5	Dnah2	0.029082
chr15-100406017-100406516	genic	15880.5	Gm5475	0.029082
chr3-53468812-53469311	genic	5395.5	Proser1	0.029081
chrX-140542861-140543360	genic	760758	Ripply1	0.029081
chr17-23749010-23749509	intergenic	79876.5	Elob	0.02908
chr14-65969979-65970478	genic	1745.5	Clu	0.029078
chr15-85634360-85634859	intergenic	3.95731e+06	Rabl2	0.029078
chr2-25195732-25196231	genic	28720.5	Tubb4b	0.029078
chrX-37184379-37184878	intergenic	6534.5	Ndufa1	0.029078
chr7-105784453-105784952	genic	2951.5	Dchs1	0.029076
chr4-116176498-116176997	genic	44870.5	Pik3r3	0.029074
chr7-25755391-25755890	intergenic	883.5	Hnrnpul1	0.029074
chr1-92180270-92180769	genic	1.1254e+06	Mterf4	0.029073
chr12-26464224-26464723	intergenic	4730.5	Cmpk2	0.029073
chr5-105698552-105699051	intergenic	1167.5	Lrrc8d	0.02907
chr6-115462784-115463283	genic	102082	Pparg	0.02907
chr5-125405252-125405751	intergenic	15299.5	Ubc	0.029069
chr6-119176820-119177319	genic	19820.5	Cacna1c	0.029069
chr8-68898607-68899106	genic	18365.5	Lpl	0.029068
chr10-59969659-59970158	intergenic	32896.5	Ascc1	0.029067
chr10-81605035-81605534	intergenic	635996	Zfp938	0.029067
chr9-66245763-66246262	genic	87789.5	Dapk2	0.029067
chr9-40330510-40331009	genic	138444	Zfp202	0.029066
chr2-160621602-160622101	intergenic	258818	Lpin3	0.029065
chr3-68870156-68870655	genic	819.5	1110032F04Rik	0.029064
chr8-72295531-72296030	intergenic	106142	Hsh2d	0.029063
chr13-34874132-34874631	intergenic	3.90029e+06	Exoc2	0.029061
chr19-12573093-12573592	genic	122444	Keg1	0.02906
chr7-105477755-105478254	intergenic	4295.5	Cavin3	0.029059
chr7-120098327-120098826	intergenic	3776.5	Tmem159	0.029059
chr10-119192440-119192939	intergenic	47365.5	Cand1	0.029058
chr11-16503485-16503984	genic	4749.5	Sec61g	0.029058
chr12-55473665-55474164	intergenic	243746	Srp54c	0.029058
chr6-5188739-5189238	genic	4957.5	Pon1	0.029058
chr10-59969659-59970158	intergenic	33226.5	Anapc16	0.029057
chr15-81729759-81730258	genic	206750	Csdc2	0.029056
chr17-25913784-25914283	genic	5693.5	Rab40c	0.029056
chr1-30949507-30950006	intergenic	4.2623e+06	4931408C20Rik	0.029055
chr12-72760857-72761356	genic	352052	Rtn1	0.029055
chr13-14064650-14065149	genic	1411.5	Ggps1	0.029055
chr6-42376161-42376660	intergenic	51767.5	Fam131b	0.029055
chr7-29236462-29236961	intergenic	11754.5	2200002D01Rik	0.029055
chr17-65884739-65885238	genic	2.02193e+06	Fer	0.029054
chr1-172515161-172515660	intergenic	15363.5	Tagln2	0.029053
chr13-14064650-14065149	genic	1667.5	Arid4b	0.029053
chr19-6349026-6349525	genic	35123.5	Pygm	0.029053
chr19-29064309-29064808	intergenic	16597.5	Ak3	0.029053
chr4-59189806-59190305	genic	798.5	Ugcg	0.029053
chr5-123136262-123136761	intergenic	46215.5	Hpd	0.029053
chr11-121090884-121091383	intergenic	9913.5	Sectm1a	0.029052
chr2-26534528-26535027	intergenic	18114.5	Notch1	0.02905
chr1-39922573-39923072	genic	21909.5	Map4k4	0.029049
chr17-35021830-35022329	genic	113098	Bag6	0.029049
chr14-103885102-103885601	intergenic	637294	Rnf219	0.029045
chr4-48043117-48043616	intergenic	690144	Tgfbr1	0.029042
chr7-110613539-110614038	genic	13872.5	Adm	0.029041
chr3-10304244-10304743	intergenic	3310.5	Fabp12	0.02904
chr6-121146799-121147298	intergenic	16049.5	Mical3	0.02904
chrX-101954083-101954582	genic	551026	Hdac8	0.02904
chr5-134342485-134342984	intergenic	113110	Ncf1	0.029038
chr19-5803334-5803833	intergenic	77266.5	Ehbp1l1	0.029037
chr5-35722592-35723091	genic	197144	Cpz	0.029037
chr7-134261361-134261860	intergenic	29464.5	Adam12	0.029037
chr2-145812798-145813297	genic	137832	Rin2	0.029036
chr11-120353594-120354093	intergenic	24920.5	Faap100	0.029035
chr16-87284844-87285343	intergenic	69091.5	N6amt1	0.029034
chr19-34553394-34553893	genic	29887.5	Ifit3	0.029034
chr1-74386727-74387226	intergenic	362244	Prkag3	0.029032
chr13-55510808-55511307	genic	95825.5	Pfn3	0.029031
chr15-76239010-76239509	genic	4181.5	Parp10	0.029031
chr2-145821863-145822362	genic	112672	Cfap61	0.029031
chr17-34952225-34952724	intergenic	6763.5	Hspa1b	0.029029
chr5-139389582-139390081	genic	12134.5	Gpr146	0.029029
chr17-28691989-28692488	genic	2005.5	Slc26a8	0.029028
chr15-6386341-6386840	genic	1.20107e+06	Ttc33	0.029027
chr19-12573093-12573592	genic	112564	Mpeg1	0.029027
chr19-46046508-46047007	genic	1543.5	Ldb1	0.029027
chr3-135521857-135522356	genic	174078	Slc9b1	0.029025
chr7-132780807-132781306	genic	78168.5	Abraxas2	0.029025
chr4-95153799-95154298	intergenic	174948	Mysm1	0.029024
chr5-67931609-67932108	genic	9810.5	Gm5108	0.029023
chr6-5110310-5110809	genic	207642	Ppp1r9a	0.029022
chr13-73970889-73971388	genic	392866	Lrrc14b	0.029021
chr15-3226502-3227001	intergenic	356740	Ghr	0.02902
chr1-20612634-20613133	genic	5180.5	Pkhd1	0.029019
chr4-149144256-149144755	intergenic	6876.5	Cenps	0.029017
chr7-12961541-12962040	intergenic	76484.5	Ube2m	0.029016
chr7-19847797-19848296	intergenic	3956.5	Gm19345	0.029015
chr5-134555334-134555833	intergenic	133014	Limk1	0.029014
chr8-84985641-84986140	intergenic	39390.5	Asna1	0.029014
chr8-106962255-106962754	genic	26754.5	Sntb2	0.029012
chr6-83795520-83796019	genic	19956.5	Tex261	0.029011
chr13-12460336-12460835	genic	65558.5	Heatr1	0.029008
chr2-132284642-132285141	genic	561774	Crls1	0.029008
chr5-92374731-92375230	genic	718456	Septin11	0.029008
chr15-66893134-66893633	genic	2063.5	Ccn4	0.029007
chr11-48834152-48834651	genic	34069.5	Rack1	0.029004
chr9-20877885-20878384	genic	442564	Slc44a2	0.029003
chr11-98960217-98960716	genic	32648.5	Rara	0.029002
chr5-73254524-73255023	genic	1845.5	Fryl	0.029002
chr16-56716429-56716928	genic	771.5	Tfg	0.029
chr19-46499688-46500187	intergenic	103042	Sufu	0.029
chr8-70752187-70752686	intergenic	28716.5	Pde4c	0.029
chr4-142005301-142005800	genic	9531.5	Fhad1	0.028998
chr13-55471286-55471785	genic	26463.5	Grk6	0.028997
chr6-32510848-32511347	genic	1.51835e+06	Lrguk	0.028997
chr8-84207700-84208199	intergenic	22732.5	Nanos3	0.028997
chr5-113890817-113891316	genic	17691.5	Coro1c	0.028996
chr7-126272181-126272680	genic	105020	Spns1	0.028996
chrX-74085506-74086005	genic	4.72546e+06	Aff2	0.028995
chr12-16828413-16828912	genic	171746	Pqlc3	0.028994
chr12-113142454-113142953	genic	68201.5	Tex22	0.028994
chr12-102452846-102453345	intergenic	13282.5	Lgmn	0.028992
chr8-4678232-4678731	intergenic	425402	Snapc2	0.028992
chr1-171246881-171247380	genic	113668	Klhdc9	0.028991
chr18-37997338-37997837	genic	252668	Dele1	0.028991
chr4-142065869-142066368	genic	18185.5	Tmem51	0.028991
chr6-115884007-115884506	genic	60681.5	H1f8	0.028991
chr11-34058131-34058630	genic	11460.5	Lcp2	0.02899
chr19-46499688-46500187	intergenic	104190	Actr1a	0.028989
chr6-129425734-129426233	genic	81181.5	Olr1	0.028989
chr7-7297664-7298163	genic	2937.5	Clcn4	0.028989
chr1-74300264-74300763	genic	5108.5	Tmbim1	0.028988
chr14-34585580-34586079	genic	2852.5	Ldb3	0.028987
chr17-7168700-7169199	intergenic	1165.5	Rps6ka2	0.028987
chr4-40722744-40723243	genic	453414	Smim27	0.028986
chr6-122810622-122811121	intergenic	502152	M6pr	0.028986
chr1-54017685-54018184	genic	177234	Hecw2	0.028985
chr17-43326609-43327108	intergenic	33592.5	Adgrf5	0.028985
chr1-191479984-191480483	intergenic	95402.5	Ints7	0.028983
chr19-31743145-31743644	genic	21638.5	Prkg1	0.028983
chr2-29944627-29945126	genic	55655.5	Odf2	0.028982
chr1-191479984-191480483	intergenic	95310.5	Dtl	0.028981
chr15-74673211-74673710	intergenic	37107.5	Mroh4	0.02898
chr17-17294052-17294551	intergenic	4.55147e+06	Zfp820	0.02898
chr7-101896010-101896509	genic	232626	Clpb	0.02898
chr19-44900361-44900860	intergenic	347780	Gm20538	0.028978
chr17-28691989-28692488	genic	909.5	Mapk14	0.028976
chr11-94570570-94571069	genic	82947.5	Mrpl27	0.028975
chr17-21532054-21532553	intergenic	118320	Zfp983	0.028975
chr7-80403463-80403962	genic	1723.5	Furin	0.028975
chr6-135074232-135074731	genic	8830.5	Gprc5a	0.028974
chr7-84143045-84143544	genic	8598.5	Abhd17c	0.028974
chr8-75103540-75104039	intergenic	5779.5	Mcm5	0.028974
chr13-23739475-23739974	genic	177356	H3c6	0.028973
chr3-90079249-90079748	genic	166302	Il6ra	0.028973
chr4-40722744-40723243	genic	453144	Topors	0.028973
chr9-20877885-20878384	genic	387158	Atg4d	0.028973
chr11-5740933-5741432	genic	137110	Pold2	0.028972
chr4-141278058-141278557	intergenic	64351.5	Cplane2	0.028972
chrX-13242628-13243127	intergenic	389212	Gpr34	0.028972
chr10-81541698-81542197	genic	17722.5	Gna15	0.028971
chr2-129408313-129408812	intergenic	111350	Ckap2l	0.028971
chr3-89281884-89282383	intergenic	22775.5	Dpm3	0.028971
chr5-142909064-142909563	intergenic	13892.5	Fbxl18	0.028971
chr9-13748910-13749409	genic	451202	Maml2	0.028971
chr17-87102509-87103008	intergenic	4920.5	Socs5	0.02897
chr2-11706383-11706882	genic	1342.5	Il15ra	0.02897
chr9-118925244-118925743	intergenic	168008	Plcd1	0.02897
chr11-60698719-60699218	intergenic	28294.5	Flii	0.028969
chr2-18064253-18064752	genic	607882	Commd3	0.028968
chr9-43105064-43105563	genic	11256.5	Tlcd5	0.028968
chrX-134554351-134554850	genic	12735.5	Timm8a1	0.028968
chr11-94570570-94571069	genic	83144.5	Eme1	0.028966
chr11-88067106-88067605	intergenic	923.5	Vezf1	0.028965
chr7-46845492-46845991	genic	135062	Saal1	0.028964
chr1-88213009-88213508	genic	1299.5	Ugt1a1	0.028962
chr13-22028592-22029091	intergenic	14372.5	H2bc11	0.028962
chr4-43587623-43588122	intergenic	88177.5	Arhgef39	0.028962
chr13-44730354-44730853	genic	776840	Gmpr	0.028961
chr14-79486746-79487245	genic	5801.5	Elf1	0.02896
chr6-101366757-101367256	genic	10890.5	Pdzrn3	0.02896
chr7-19319855-19320354	intergenic	24673.5	Ercc1	0.02896
chr8-4250495-4250994	genic	8529.5	Ctxn1	0.02896
chr8-104110614-104111113	genic	59578.5	Bean1	0.02896
chr11-30279228-30279727	intergenic	11302.5	Sptbn1	0.028959
chr5-24394429-24394928	genic	53175.5	Tmub1	0.028959
chr15-81831313-81831812	intergenic	40746.5	Aco2	0.028958
chr11-70228746-70229245	genic	16243.5	Slc16a11	0.028955
chr6-125330844-125331343	genic	49699.5	Plekhg6	0.028955
chr19-37175057-37175556	genic	32236.5	Marchf5	0.028953
chr4-155488604-155489103	intergenic	2507.5	Gnb1	0.028951
chr11-95258999-95259498	intergenic	182448	Itga3	0.02895
chr16-44018218-44018717	genic	128668	Ccdc191	0.02895
chr4-150807612-150808111	intergenic	46057.5	Errfi1	0.02895
chr7-143469852-143470351	intergenic	3634.5	Slc22a18	0.02895
chr9-122064809-122065308	intergenic	67948.5	Pomgnt2	0.02895
chrX-37184379-37184878	intergenic	6616.5	Rnf113a1	0.02895
chr3-129881094-129881593	genic	2737.5	Pla2g12a	0.028948
chr11-78535283-78535782	genic	32085.5	Sebox	0.028947
chr9-90198827-90199326	genic	84302.5	Morf4l1	0.028947
chr4-155235542-155236041	intergenic	13199.5	Ski	0.028946
chr6-82084105-82084604	genic	118396	Mrpl19	0.028946
chr9-72530732-72531231	intergenic	1258.5	Rfx7	0.028946
chr10-61275597-61276096	intergenic	2408.5	Adamts14	0.028945
chr11-89076181-89076680	genic	225902	Nog	0.028945
chr19-5803334-5803833	intergenic	71851.5	Znrd2	0.028944
chr2-131174558-131175057	genic	5259.5	Cenpb	0.028944
chr11-55416655-55417154	genic	6278.5	Sparc	0.028942
chr12-117755848-117756347	genic	239618	Rapgef5	0.028942
chr15-66866015-66866514	intergenic	25055.5	Ccn4	0.028942
chr5-129007423-129007922	genic	12396.5	Ran	0.028942
chr19-5803334-5803833	intergenic	71870.5	Gm50387	0.028941
chr2-91972216-91972715	genic	40168.5	Mdk	0.028941
chr4-155780720-155781219	intergenic	9469.5	Ankrd65	0.028941
chr11-72458026-72458525	genic	502894	Atp2a3	0.02894
chr15-57970097-57970596	intergenic	15072.5	Fam83a	0.02894
chr16-91789630-91790129	genic	60904.5	Cryzl1	0.028939
chr4-43040006-43040505	genic	401684	Tesk1	0.028939
chr13-62854632-62855131	genic	3540.5	Fbp2	0.028938
chr8-85220784-85221283	intergenic	78598.5	Orc6	0.028938
chr10-42678611-42679110	genic	82635.5	Sec63	0.028937
chr2-101822759-101823258	genic	144580	Traf6	0.028936
chr15-81831313-81831812	intergenic	40348.5	Phf5a	0.028935
chr18-33794556-33795055	intergenic	580944	Stard4	0.028935
chr7-45700668-45701167	genic	6515.5	Sec1	0.028935
chr8-3215286-3215785	genic	277602	Zfp358	0.028935
chr1-83102721-83103220	intergenic	42040.5	Krtap28-13	0.028934
chr19-37175057-37175556	genic	33294.5	Cpeb3	0.028934
chr2-30242441-30242940	genic	38352.5	Gm28038	0.028934
chr12-69771696-69772195	genic	19321.5	Cdkl1	0.028933
chr16-20619731-20620230	genic	1306.5	Camk2n2	0.028933
chr6-115884007-115884506	genic	45844.5	Efcab12	0.028933
chr2-129340058-129340557	intergenic	30831.5	Il1b	0.028932
chr15-79950598-79951097	genic	64129.5	Pdgfb	0.028931
chr19-10023240-10023739	genic	180680	Fen1	0.028931
chr9-107555066-107555565	genic	12629.5	Hyal2	0.028928
chr15-73730805-73731304	genic	23549.5	Gpr20	0.028927
chr2-84715721-84716220	intergenic	36830.5	Tmx2	0.028926
chr7-28911529-28912028	genic	155604	Ccer2	0.028926
chr6-3999159-3999658	intergenic	4495.5	Gng11	0.028925
chr8-3600313-3600812	genic	13269.5	Camsap3	0.028924
chr16-92345100-92345599	intergenic	23908.5	Fam243	0.028923
chr6-115997623-115998122	intergenic	2867.5	Plxnd1	0.028922
chr11-43888561-43889060	genic	12399.5	Adra1b	0.028921
chr18-4439806-4440305	intergenic	87040.5	Map3k8	0.028919
chr19-10023240-10023739	genic	180524	Tmem258	0.028919
chr8-75217913-75218412	genic	4218.5	Rasd2	0.028919
chr8-85220784-85221283	intergenic	78768.5	Vps35	0.028918
chr9-57655689-57656188	intergenic	2307.5	Csk	0.028917
chr12-79838124-79838623	intergenic	274640	Zfp36l1	0.028915
chr19-10970369-10970868	genic	231616	Cd5	0.028915
chr2-103969889-103970388	genic	403828	Abtb2	0.028915
chr1-86503936-86504435	intergenic	609904	Itm2c	0.028913
chr13-73763314-73763813	genic	84067.5	Nkd2	0.028913
chr15-85634360-85634859	intergenic	3.09962e+06	Brd1	0.028912
chr15-83555752-83556251	genic	7590.5	Tspo	0.028911
chr2-117113652-117114151	intergenic	7472.5	Spred1	0.028909
chr5-137671451-137671950	genic	30366.5	Sap25	0.028909
chr12-69751709-69752208	genic	39308.5	Cdkl1	0.028908
chr16-91789630-91790129	genic	60598.5	Itsn1	0.028908
chrX-18163952-18164451	genic	1626.5	Kdm6a	0.028908
chr2-178021290-178021789	intergenic	97435.5	Phactr3	0.028907
chr6-42353128-42353627	genic	19890.5	Epha1	0.028907
chr8-75108455-75108954	intergenic	15083.5	Hmox1	0.028907
chr1-157415627-157416126	intergenic	3281.5	Rasal2	0.028905
chr14-73507546-73508045	intergenic	122506	Itm2b	0.028905
chr7-127470731-127471230	genic	77351.5	E430018J23Rik	0.028905
chr11-20858914-20859413	intergenic	28107.5	Lgalsl	0.028902
chr11-114867044-114867543	genic	191862	Ttyh2	0.028902
chr10-22163627-22164126	genic	656298	Tcf21	0.028901
chr15-100312271-100312770	genic	8380.5	Mettl7a1	0.028901
chr4-57141833-57142332	genic	1354.5	Epb41l4b	0.028901
chr8-95142329-95142828	genic	61392.5	Katnb1	0.028901
chr9-105494868-105495367	genic	1.15737e+06	Acpp	0.028901
chr19-5474532-5475031	genic	6274.5	Ctsw	0.0289
chr10-28649625-28650124	intergenic	18485.5	Themis	0.028899
chr12-110843591-110844090	intergenic	6412.5	Zfp839	0.028899
chr14-7818591-7819090	genic	883.5	Flnb	0.028899
chr8-94183064-94183563	intergenic	1.05203e+06	Ces1c	0.028899
chr11-76676989-76677488	intergenic	2569.5	Trarg1	0.028897
chr4-54949522-54950021	genic	4723.5	Zfp462	0.028895
chr15-82016009-82016508	genic	208110	Tnfrsf13c	0.028893
chr7-64156307-64156806	genic	345150	Apba2	0.028893
chr1-45860369-45860868	intergenic	65452.5	Wdr75	0.028892
chr11-11788340-11788839	genic	676370	Cobl	0.028892
chr11-72608228-72608727	genic	57971.5	Spns3	0.028892
chr14-65345418-65345917	intergenic	83204.5	Fzd3	0.028892
chr10-80264665-80265164	genic	91544.5	Plk5	0.02889
chr3-122121977-122122476	genic	306924	Abcd3	0.028889
chr7-49754684-49755183	intergenic	4181.5	Htatip2	0.028889
chr7-104314454-104314953	genic	762.5	Trim12a	0.028889
chr4-115095822-115096321	intergenic	7363.5	Pdzk1ip1	0.028887
chr11-115427473-115427972	genic	7594.5	Kctd2	0.028886
chr11-82006654-82007153	intergenic	38808.5	Ccl7	0.028885
chr4-133753494-133753993	genic	3025.5	Arid1a	0.028885
chr6-91546280-91546779	intergenic	137524	Slc6a6	0.028885
chr1-134418386-134418885	genic	13076.5	Cyb5r1	0.028884
chr6-113690363-113690862	genic	29267.5	Ghrl	0.028884
chr9-110781250-110781749	intergenic	76467.5	Prss50	0.028884
chr11-59950332-59950831	genic	2375.5	Med9	0.028882
chr13-73763314-73763813	genic	174220	Trip13	0.028882
chr13-73763314-73763813	genic	174248	Brd9	0.028882
chr15-31349945-31350444	genic	17531.5	Ankrd33b	0.028882
chr8-31157009-31157508	genic	11505.5	Mak16	0.028882
chr16-87324523-87325022	intergenic	29412.5	N6amt1	0.02888
chrX-105069871-105070370	intergenic	399056	Zdhhc15	0.02888
chr15-38299055-38299554	genic	506734	Ncald	0.028879
chr6-125088826-125089325	intergenic	123538	Cops7a	0.028879
chrX-73480275-73480774	intergenic	69428.5	Zfp92	0.028879
chr13-55472306-55472805	genic	15555.5	Dbn1	0.028878
chr18-38922179-38922678	genic	7043.5	Fgf1	0.028878
chr6-52175852-52176351	genic	32620.5	Hoxa6	0.028878
chr6-87002728-87003227	genic	6258.5	Nfu1	0.028878
chr9-32656297-32656796	genic	20325.5	Ets1	0.028878
chr12-84193811-84194310	genic	91171.5	Ptgr2	0.028877
chr3-14874326-14874825	intergenic	11063.5	Car3	0.028877
chr7-90025890-90026389	intergenic	104074	Picalm	0.028877
chr8-84639104-84639603	genic	972676	Ptger1	0.028875
chr11-40763338-40763837	intergenic	8276.5	Ccng1	0.028874
chr13-38527779-38528278	genic	107080	Bloc1s5	0.028874
chr7-113240429-113240928	genic	33213.5	Arntl	0.028874
chr5-121836160-121836659	genic	12574.5	Pheta1	0.028873
chrX-140558093-140558592	genic	106256	Mid2	0.028873
chr13-23739475-23739974	genic	158126	H4c4	0.028872
chr7-105808245-105808744	genic	145472	Gm4070	0.028872
chr9-103036832-103037331	genic	48369.5	Slco2a1	0.028872
chr11-90383073-90383572	genic	7572.5	Hlf	0.02887
chr13-29701279-29701778	genic	4.64552e+06	Dcdc2a	0.02887
chr11-6416006-6416505	genic	59661.5	Purb	0.028869
chr17-94748667-94749166	genic	1102.5	Mettl4	0.028869
chr9-21014509-21015008	intergenic	14614.5	Icam4	0.028869
chr10-57795913-57796412	genic	1827.5	Smpdl3a	0.028868
chr2-145888247-145888746	intergenic	46517.5	Crnkl1	0.028868
chr13-23431213-23431712	intergenic	57394.5	Btn2a2	0.028867
chr3-90540857-90541356	genic	50073.5	Snapin	0.028866
chr1-191955069-191955568	intergenic	48551.5	Slc30a1	0.028865
chr9-57629140-57629639	genic	8615.5	Lman1l	0.028865
chr11-60698719-60699218	intergenic	29429.5	Mief2	0.028864
chr5-115237665-115238164	genic	43533.5	Cabp1	0.028864
chrX-151803006-151803505	genic	1.3441e+06	Tmem29	0.028863
chr19-46056221-46056720	genic	91855.5	Pitx3	0.028858
chr4-101356205-101356704	intergenic	579780	Cachd1	0.028858
chr5-135962398-135962897	genic	1.21532e+06	Eln	0.028858
chr6-29212078-29212577	genic	183982	Ccdc136	0.028858
chr9-106366893-106367392	intergenic	1489.5	Dusp7	0.028858
chr11-103729185-103729684	genic	20386.5	Wnt9b	0.028857
chr3-129532942-129533441	genic	836.5	Elovl6	0.028857
chr8-72295531-72296030	intergenic	55762.5	Ap1m1	0.028857
chr10-8909226-8909725	intergenic	23405.5	Sash1	0.028856
chr18-36507835-36508334	genic	20062.5	Slc4a9	0.028855
chr3-27616743-27617242	genic	94314.5	Fndc3b	0.028855
chr4-133339071-133339570	genic	140812	Tent5b	0.028855
chr9-50856680-50857179	genic	104576	Hspb2	0.028855
chr9-55540868-55541367	genic	2445.5	Isl2	0.028855
chr14-7977346-7977845	genic	25306.5	Abhd6	0.028854
chr8-94870935-94871434	genic	13734.5	Polr2c	0.028854
chr15-83037649-83038148	intergenic	4592.5	Nfam1	0.028851
chr2-158658629-158659128	intergenic	6519.5	Ppp1r16b	0.02885
chrX-98937007-98937506	genic	2.33677e+06	Med12	0.028847
chr7-101450977-101451476	genic	40340.5	Gm45837	0.028846
chr10-128491430-128491929	genic	7005.5	Myl6b	0.028845
chr12-111432763-111433262	intergenic	26203.5	Lbhd2	0.028845
chr9-32506118-32506617	genic	36493.5	Fli1	0.028845
chr9-7914379-7914878	intergenic	77564.5	Birc2	0.028844
chr2-170503225-170503724	genic	6329.5	Cyp24a1	0.028843
chr11-5707407-5707906	genic	191126	Myl7	0.028842
chr15-102101848-102102347	genic	34136.5	Spryd3	0.028842
chr17-28515785-28516284	genic	1492.5	Fkbp5	0.028842
chr4-134534299-134534798	genic	838.5	Mtfr1l	0.028842
chr11-17004812-17005311	genic	46524.5	Cnrip1	0.02884
chr9-50856680-50857179	genic	105604	Cryab	0.02884
chr4-140713763-140714262	genic	13471.5	Rcc2	0.028839
chr4-155883533-155884032	genic	14236.5	Ints11	0.028839
chr5-65415677-65416176	genic	24429.5	Lias	0.028839
chr8-84985641-84986140	intergenic	40932.5	Trir	0.028839
chr9-106171463-106171962	genic	784.5	Wdr82	0.028837
chr7-121064263-121064762	genic	10059.5	Igsf6	0.028836
chrX-105925912-105926411	genic	85744.5	Magt1	0.028836
chr5-64336919-64337418	genic	180864	Tbc1d1	0.028835
chr17-53572969-53573468	genic	116114	Sgo1	0.028834
chr18-15140069-15140568	genic	270664	Aqp4	0.028834
chr3-130714975-130715474	intergenic	15173.5	Rpl34	0.028834
chr4-148040858-148041357	genic	40385.5	Nppa	0.028834
chr3-101923403-101923902	genic	800.5	Slc22a15	0.028833
chr5-145116265-145116764	genic	3.87502e+06	Sdk1	0.028833
chr13-48546397-48546896	intergenic	285418	Id4	0.028832
chr16-17722627-17723126	genic	139662	Slc7a4	0.028832
chr5-149246959-149247458	intergenic	17558.5	Alox5ap	0.028831
chr2-3283195-3283694	intergenic	767.5	Nmt2	0.02883
chr6-58640224-58640723	genic	266602	Nap1l5	0.028829
chr7-24546806-24547305	genic	84571.5	Plaur	0.028829
chr10-117641423-117641922	genic	12172.5	Cpm	0.028828
chr5-65415677-65416176	genic	24482.5	Rpl9	0.028828
chr7-113759105-113759604	intergenic	6643.5	Spon1	0.028828
chr11-17004812-17005311	genic	47319.5	Plek	0.028827
chr12-40223066-40223565	genic	4.0662e+06	Ankmy2	0.028827
chr18-6489787-6490286	genic	1.13683e+06	Mpp7	0.028826
chr5-137671451-137671950	genic	74029.5	Tsc22d4	0.028825
chr5-5513837-5514336	genic	59712.5	Gm8773	0.028823
chrX-140547606-140548105	genic	116744	Mid2	0.028823
chr1-179650231-179650730	intergenic	94790.5	Kif28	0.028822
chr19-17836060-17836559	genic	1322.5	Pcsk5	0.028822
chr9-20756934-20757433	intergenic	10834.5	Olfm2	0.028821
chr9-62980718-62981217	genic	169034	Fem1b	0.028821
chr11-116490636-116491135	genic	3316.5	Prpsap1	0.028819
chr11-78177760-78178259	genic	145730	Dhrs13	0.028817
chr17-47737605-47738104	genic	96836.5	Mdfi	0.028817
chr2-167318916-167319415	genic	30017.5	B4galt5	0.028816
chr13-111725225-111725724	intergenic	1.48418e+06	Esm1	0.028815
chr3-96311847-96312346	intergenic	18127.5	Fcgr1	0.028814
chr3-137865438-137865937	genic	279280	Mttp	0.028814
chr1-74295657-74296156	genic	113470	Vil1	0.028812
chr17-24644802-24645301	genic	24635.5	Zfp598	0.028812
chr6-47781121-47781620	intergenic	32059.5	Pdia4	0.028812
chrX-50611650-50612149	intergenic	330810	Frmd7	0.028812
chr8-11279157-11279656	genic	33398.5	Col4a2	0.028811
chr8-11279157-11279656	genic	33419.5	Col4a1	0.02881
chr14-40924597-40925096	genic	41960.5	Tspan14	0.028809
chr19-6952087-6952586	genic	9856.5	Gpr137	0.028809
chr19-53038356-53038855	genic	906022	Bbip1	0.028809
chr3-90446382-90446881	intergenic	67760.5	S100a1	0.028809
chr3-108389084-108389583	intergenic	26218.5	Celsr2	0.028809
chr1-118389725-118390224	genic	68135.5	Nifk	0.028808
chr19-53038356-53038855	genic	905700	Shoc2	0.028808
chr3-90446382-90446881	intergenic	67803.5	S100a13	0.028808
chr11-69408475-69408974	genic	13093.5	Cyb5d1	0.028805
chr16-18288051-18288550	genic	945.5	Dgcr8	0.028805
chr2-124609614-124610113	genic	519894	Sema6d	0.028805
chr16-20610492-20610991	genic	19086.5	Ece2	0.028804
chr17-80252980-80253479	genic	120312	Gm10190	0.028804
chr18-37825131-37825630	genic	424526	Pcdhb9	0.028804
chr4-141315826-141316325	genic	14835.5	Epha2	0.028804
chr13-23701107-23701606	intergenic	37451.5	H1f2	0.028803
chr11-58302314-58302813	intergenic	102946	Irgm2	0.028802
chr13-70840108-70840607	genic	1453.5	Adamts16	0.028802
chr2-84715721-84716220	intergenic	37568.5	Med19	0.028802
chr6-134575108-134575607	intergenic	64152.5	Borcs5	0.028801
chrX-12007093-12007592	intergenic	153012	Bcor	0.028801
chr12-111428906-111429405	genic	13313.5	Tnfaip2	0.0288
chr2-91023074-91023573	intergenic	12296.5	Rapsn	0.0288
chr4-21775966-21776465	genic	1.73416e+06	Ggh	0.028799
chr9-107696706-107697205	genic	13519.5	Sema3f	0.028799
chr19-59454100-59454599	intergenic	4022.5	Emx2	0.028798
chr10-127749061-127749560	genic	139506	Rdh7	0.028797
chr14-73095018-73095517	intergenic	46153.5	Cysltr2	0.028797
chr15-12211413-12211912	genic	6634.5	Mtmr12	0.028797
chr11-58302314-58302813	intergenic	103008	Igtp	0.028796
chr3-32708183-32708682	genic	1.37289e+06	Dnajc19	0.028796
chr7-128739492-128739991	genic	5201.5	Sec23ip	0.028796
chr3-146766485-146766984	genic	151138	Dnase2b	0.028795
chr8-122678509-122679008	genic	96727.5	Acsf3	0.028795
chr2-128395814-128396313	intergenic	270026	Bcl2l11	0.028794
chr7-25707414-25707913	intergenic	20661.5	Tgfb1	0.028794
chr7-45521784-45522283	genic	33228.5	Dhdh	0.028794
chr3-121713257-121713756	intergenic	10030.5	F3	0.028793
chr2-172430522-172431021	genic	85206.5	Fam210b	0.028792
chr7-28440674-28441173	genic	3476.5	Gmfg	0.028792
chr2-94348023-94348522	genic	89863.5	Api5	0.028791
chr4-52989798-52990297	genic	775.5	Nipsnap3a	0.028791
chr4-155883533-155884032	genic	14342.5	Cptp	0.028791
chr8-104121582-104122081	genic	20206.5	Cdh5	0.028791
chr9-102726224-102726723	genic	385314	Rab6b	0.028791
chr5-135962900-135963399	genic	11381.5	Ssc4d	0.02879
chr11-70433219-70433718	genic	833.5	Arrb2	0.028788
chr2-174442976-174443475	intergenic	4186.5	Ctsz	0.028786
chr7-102250454-102250953	genic	4.8791e+06	Alg8	0.028786
chr10-59578027-59578526	genic	38415.5	Mcu	0.028785
chr3-89772507-89773006	intergenic	859.5	Ube2q1	0.028784
chr9-100643275-100643774	genic	1.65715e+06	Faim	0.028784
chr14-25646004-25646503	genic	2.8585e+06	Wnt5a	0.028783
chr4-130181733-130182232	intergenic	79424.5	Pef1	0.028783
chr1-4571602-4572101	intergenic	285962	Tcea1	0.028782
chr17-24455083-24455582	genic	203124	Npw	0.028782
chr3-137865438-137865937	genic	277760	Trmt10a	0.028782
chr11-100622656-100623155	genic	69549.5	Zfp385c	0.028781
chr14-79487375-79487874	genic	6104.5	Wbp4	0.02878
chr15-79950092-79950591	genic	20777.5	Cbx7	0.02878
chr4-154944164-154944663	intergenic	19709.5	Pank4	0.02878
chrX-101332281-101332780	intergenic	200204	Taf1	0.02878
chr14-55595897-55596396	genic	4438.5	Rnf31	0.028779
chr6-92988195-92988694	intergenic	171966	A730049H05Rik	0.028779
chrX-134612317-134612816	intergenic	105396	Armcx1	0.028778
chr1-172311252-172311751	genic	29708.5	Kcnj10	0.028777
chr6-48443909-48444408	genic	182606	AI854703	0.028777
chr7-16990018-16990517	intergenic	7181.5	Gm42372	0.028776
chr17-47507842-47508341	genic	186644	Prickle4	0.028775
chr2-30066134-30066633	genic	112076	Spout1	0.028775
chrX-52799400-52799899	genic	8449.5	Ccdc160	0.028775
chr10-116293351-116293850	genic	18077.5	Ptprb	0.028774
chr9-90113590-90114089	genic	408772	Tmed3	0.028774
chr6-134921384-134921883	genic	1232.5	Cdkn1b	0.028773
chr16-91380228-91380727	genic	7694.5	Ifnar2	0.028772
chr18-31939097-31939596	genic	10289.5	Gpr17	0.028772
chr11-116004719-116005218	genic	22993.5	H3f3b	0.028771
chr16-23497324-23497823	genic	22717.5	Rtp4	0.028771
chr16-16213837-16214336	genic	768.5	Pkp2	0.02877
chr19-5488945-5489444	intergenic	78830.5	Ap5b1	0.02877
chr2-11501840-11502339	genic	102064	Rbm17	0.02877
chr12-40223066-40223565	genic	4.06524e+06	Bzw2	0.028769
chr13-119886817-119887316	intergenic	413326	BC147527	0.028769
chr8-94908779-94909278	genic	9069.5	Ccdc102a	0.028769
chr1-60734540-60735039	genic	167686	Raph1	0.028768
chr8-104342279-104342778	genic	3118.5	Cmtm3	0.028768
chr11-101060099-101060598	genic	9663.5	Naglu	0.028767
chr12-8521201-8521700	intergenic	152684	Pum2	0.028767
chr13-48227559-48228058	intergenic	285642	Zfp169	0.028767
chr17-56008913-56009412	genic	56522.5	Ebi3	0.028767
chr6-42350183-42350682	genic	25789.5	Fam131b	0.028767
chr10-42464052-42464551	genic	119330	Nr2e1	0.028766
chr17-73839311-73839810	intergenic	35426.5	Ehd3	0.028766
chr5-90789671-90790170	intergenic	17485.5	Pf4	0.028766
chr15-7129173-7129672	genic	1.03968e+06	Cplane1	0.028765
chr2-71726756-71727255	intergenic	18610.5	Itga6	0.028765
chr9-106226134-106226633	genic	3785.5	Tlr9	0.028765
chr9-107612540-107613039	intergenic	97685.5	Sema3f	0.028765
chr1-74397241-74397740	genic	834612	A630095N17Rik	0.028764
chr10-42464052-42464551	genic	119520	Ostm1	0.028764
chr3-154652951-154653450	intergenic	10658.5	Erich3	0.028764
chr2-181663221-181663720	intergenic	51545.5	Oprl1	0.028761
chr1-20994256-20994755	intergenic	246084	Gsta3	0.02876
chr13-48227559-48228058	intergenic	285762	A830005F24Rik	0.028759
chr8-69974149-69974648	genic	109058	Hapln4	0.028759
chr2-92183491-92183990	genic	250302	Cry2	0.028758
chr6-48682238-48682737	intergenic	2061.5	Gimap4	0.028758
chr10-87492555-87493054	genic	855.5	Ascl1	0.028757
chr10-88379952-88380451	genic	1121.5	Dram1	0.028756
chr10-88379952-88380451	genic	1069.5	Gnptab	0.028756
chr15-7128662-7129161	genic	38297.5	Lifr	0.028756
chr9-106371765-106372264	genic	66304.5	Acy1	0.028756
chr11-59885617-59886116	intergenic	79077.5	Rasd1	0.028755
chr11-69408475-69408974	genic	13237.5	Naa38	0.028755
chr2-38710530-38711029	genic	3762.5	Nr5a1	0.028755
chr9-64017846-64018345	genic	3963.5	Smad6	0.028755
chr9-44318612-44319111	genic	1423.5	C2cd2l	0.028753
chr11-100781962-100782461	genic	11254.5	Ghdc	0.028751
chr16-23497324-23497823	genic	23241.5	Masp1	0.028751
chr2-60880920-60881419	genic	158526	Itgb6	0.02875
chrX-77579927-77580426	genic	69163.5	Tbl1x	0.02875
chr15-6441556-6442055	intergenic	3521.5	C9	0.028749
chr15-36499769-36500268	intergenic	3198.5	Ankrd46	0.028749
chr8-104246948-104247447	genic	1360.5	Tk2	0.028749
chr9-108517351-108517850	genic	42685.5	Impdh2	0.028749
chr4-115830354-115830853	genic	60061.5	6430628N08Rik	0.028747
chr13-41662358-41662857	intergenic	638868	Edn1	0.028746
chr3-135439122-135439621	genic	3.30282e+06	Tspan5	0.028746
chr6-29198496-29198995	intergenic	17618.5	Impdh1	0.028746
chr11-103116807-103117306	genic	825.5	Hexim1	0.028745
chr2-131160661-131161160	intergenic	829.5	1700037H04Rik	0.028745
chr7-16907821-16908320	genic	1580.5	Ptgir	0.028745
chr2-157094937-157095436	genic	8131.5	Tldc2	0.028744
chr3-89393468-89393967	genic	43721.5	Adam15	0.028744
chr6-126163645-126164144	genic	3015.5	Ntf3	0.028744
chr7-63858397-63858896	intergenic	646078	Chrna7	0.028742
chr8-119715053-119715552	genic	63113.5	Meak7	0.028742
chr13-62880134-62880633	genic	7898.5	Fbp1	0.028741
chr14-101559379-101559878	genic	81057.5	Commd6	0.028741
chr17-43265048-43265547	intergenic	5031.5	Adgrf1	0.02874
chr14-55097366-55097865	genic	2831.5	Thtpa	0.028739
chr4-134512767-134513266	genic	2017.5	Aunip	0.028739
chr8-95322254-95322753	genic	9446.5	Zfp319	0.028737
chr10-70214720-70215219	genic	10305.5	Mrln	0.028736
chr2-84715721-84716220	intergenic	37929.5	Gm28635	0.028736
chr6-67102392-67102891	intergenic	206244	Gng12	0.028735
chr4-120825521-120826020	genic	420490	Scmh1	0.028732
chr1-10877311-10877810	intergenic	3.87843e+06	Msc	0.02873
chr12-84165503-84166002	genic	17263.5	Pnma1	0.02873
chr17-47507842-47508341	genic	186364	Gm21981	0.02873
chr4-149445182-149445681	intergenic	72804.5	Ctnnbip1	0.028729
chr17-37028497-37028996	intergenic	17219.5	Gabbr1	0.028726
chr4-53195881-53196380	intergenic	36235.5	Abca1	0.028726
chr3-88620835-88621334	genic	32057.5	Rxfp4	0.028725
chr7-3674824-3675323	genic	2479.5	Tmc4	0.028725
chr4-45851651-45852150	genic	3236.5	Stra6l	0.028724
chr15-78832605-78833104	intergenic	93870.5	Lgals1	0.028723
chr17-24653900-24654399	intergenic	4307.5	Npw	0.028723
chr4-132076630-132077129	intergenic	1558.5	Epb41	0.028723
chrX-50602255-50602754	intergenic	2.30976e+06	Phf6	0.028723
chr16-97921835-97922334	genic	158298	Ripk4	0.028722
chr5-140370361-140370860	genic	48954.5	Nudt1	0.028722
chr11-83077937-83078436	intergenic	86356.5	Slfn9	0.02872
chr8-95488029-95488528	genic	1760.5	Csnk2a2	0.028719
chr5-140370361-140370860	genic	49058.5	Mad1l1	0.028717
chr9-57076549-57077048	genic	211766	Cspg4	0.028716
chr16-28936268-28936767	intergenic	6844.5	Mb21d2	0.028715
chr6-52172431-52172930	genic	31906.5	Hoxa5	0.028715
chr17-15705935-15706434	genic	141830	Prdm9	0.028714
chrX-153694837-153695336	genic	1304.5	Kctd12b	0.028713
chr8-27260965-27261464	genic	283890	Zfp703	0.028712
chr1-171266265-171266764	intergenic	3813.5	B4galt3	0.028711
chr11-6406158-6406657	intergenic	38035.5	H2az2	0.028709
chr15-101227951-101228450	genic	26068.5	Nr4a1	0.028709
chr4-155234192-155234691	intergenic	15360.5	Faap20	0.028709
chr11-106614156-106614655	intergenic	982.5	Tex2	0.028708
chr9-99436368-99436867	genic	193250	Cep70	0.028706
chr13-32861759-32862258	intergenic	10823.5	Serpinb1a	0.028705
chr7-68275685-68276184	genic	2095.5	Fam169b	0.028705
chr17-25080970-25081469	genic	65134.5	Ift140	0.028703
chr2-144276865-144277364	genic	279114	Sec23b	0.028701
chr8-11557947-11558446	genic	2.31144e+06	Champ1	0.028701
chr1-106712276-106712775	genic	1748.5	Bcl2	0.0287
chr17-27969412-27969911	genic	59817.5	Taf11	0.028699
chr17-23592452-23592951	genic	28463.5	Zfp213	0.028698
chr13-38582583-38583082	intergenic	52276.5	Bloc1s5	0.028697
chr17-25080970-25081469	genic	65431.5	Cramp1l	0.028697
chrX-152178672-152179171	genic	54098.5	Kdm5c	0.028696
chr17-25920253-25920752	intergenic	169834	Decr2	0.028694
chr10-34206364-34206863	genic	110094	Calhm5	0.028692
chr5-127641345-127641844	genic	9332.5	Glt1d1	0.028692
chr4-132411567-132412066	genic	58211.5	Rcc1	0.02869
chr4-135856338-135856837	genic	17262.5	Pnrc2	0.02869
chr17-27969412-27969911	genic	60355.5	Anks1	0.028689
chr3-122292790-122293289	intergenic	477738	Abcd3	0.028689
chr6-42375371-42375870	intergenic	100714	Olfr457	0.028688
chr1-84925548-84926047	genic	229576	Dner	0.028687
chr17-80243122-80243621	genic	18930.5	Gemin6	0.028687
chr8-4677594-4678093	intergenic	1.0523e+06	Pcp2	0.028687
chr10-128246908-128247407	genic	51594.5	Il23a	0.028686
chr1-178336287-178336786	genic	69548.5	Efcab2	0.028685
chr2-61592804-61593303	genic	1.20975e+06	Ly75	0.028684
chr15-83555752-83556251	genic	7785.5	Mcat	0.028683
chr10-75326494-75326993	genic	9866.5	Adora2a	0.028682
chr16-18732956-18733455	intergenic	103372	2510002D24Rik	0.02868
chr4-57675307-57675806	intergenic	280854	Txn1	0.02868
chr16-18732956-18733455	intergenic	103378	Gm28539	0.028679
chr17-28513815-28514314	genic	16741.5	Armc12	0.028678
chr18-36507835-36508334	genic	53560.5	Pfdn1	0.028678
chr3-96197367-96197866	genic	25284.5	Sf3b4	0.028678
chr3-103790443-103790942	genic	870.5	Hipk1	0.028678
chr2-62654453-62654952	intergenic	9582.5	Gca	0.028677
chr6-72662813-72663312	genic	64587.5	Retsat	0.028677
chr17-64609663-64610162	genic	9176.5	Man2a1	0.028676
chr4-116153813-116154312	genic	2724.5	Lurap1	0.028676
chr5-25702113-25702612	genic	3462.5	Xrcc2	0.028676
chr6-72662813-72663312	genic	64649.5	Elmod3	0.028676
chr14-75863606-75864105	intergenic	246904	Gpalpp1	0.028675
chr14-75863606-75864105	intergenic	247036	Nufip1	0.028674
chr14-55595897-55596396	genic	5033.5	Psme2	0.028673
chr12-85455148-85455647	intergenic	181112	Zc2hc1c	0.028672
chr3-10306846-10307345	intergenic	5912.5	Fabp12	0.028671
chr17-21679632-21680131	intergenic	744340	Zfp946	0.02867
chr4-107802999-107803498	genic	1379.5	Lrp8	0.02867
chr8-88650011-88650510	genic	2945.5	Nod2	0.02867
chr11-96284287-96284786	genic	7939.5	Hoxb6	0.028669
chr14-54863902-54864401	genic	48980.5	Slc22a17	0.028669
chr15-55106453-55106952	intergenic	5614.5	Deptor	0.028669
chr1-59899606-59900105	intergenic	13150.5	Fam117b	0.028668
chr3-5573880-5574379	genic	2109.5	Pex2	0.028668
chr5-18036132-18036631	intergenic	3.52146e+06	Pclo	0.028668
chr9-21791849-21792348	genic	6645.5	Kank2	0.028668
chr15-89497515-89498014	intergenic	123918	Sco2	0.028667
chr7-16272594-16273093	genic	13303.5	C5ar1	0.028667
chr4-46256961-46257460	intergenic	60899.5	Xpa	0.028665
chr4-101675533-101676032	intergenic	41621.5	Lepr	0.028665
chr2-69802846-69803345	intergenic	18848.5	Klhl23	0.028663
chr7-130519306-130519805	genic	254514	Btbd16	0.028663
chr17-45584329-45584828	intergenic	74746.5	Capn11	0.028661
chr18-80254979-80255478	genic	109026	Kcng2	0.028661
chr5-111465940-111466439	intergenic	48827.5	Mn1	0.028661
chr7-45521784-45522283	genic	35222.5	Gm45808	0.02866
chr15-39197224-39197723	intergenic	787.5	Rims2	0.028658
chr7-37010997-37011496	intergenic	313128	Tshz3	0.028658
chr5-32608434-32608933	intergenic	2487.5	Yes1	0.028655
chr19-58818679-58819178	genic	124726	Hspa12a	0.028654
chr4-134286561-134287060	genic	1084.5	Pdik1l	0.028653
chr6-127149440-127149939	genic	2503.5	Ccnd2	0.028653
chr7-44849686-44850185	genic	46143.5	Fuz	0.028653
chr4-44072419-44072918	genic	228208	Melk	0.028652
chr6-83795520-83796019	genic	35971.5	Paip2b	0.028652
chr16-32200919-32201418	intergenic	35574.5	Nrros	0.028651
chr9-100643917-100644416	genic	429934	Msl2	0.028651
chr17-34591926-34592425	genic	23795.5	Egfl8	0.02865
chr1-151062310-151062809	intergenic	69124.5	Hmcn1	0.028648
chr19-58818679-58819178	genic	124496	Eno4	0.028647
chr19-53142734-53143233	genic	102770	Xpnpep1	0.028646
chr15-3282306-3282805	genic	20970.5	Ccdc152	0.028645
chr7-118518604-118519103	genic	14502.5	Coq7	0.028645
chr2-102552033-102552532	genic	2270.5	Pamr1	0.028644
chr8-68277075-68277574	genic	757.5	Sh2d4a	0.028644
chr2-25176983-25177482	intergenic	3525.5	Nrarp	0.028643
chr9-23224952-23225451	genic	2125.5	Bmper	0.028643
chr19-43675731-43676230	intergenic	13691.5	Entpd7	0.028642
chr6-83038468-83038967	genic	47649.5	Lbx2	0.028641
chr7-127470731-127471230	genic	83814.5	9130019O22Rik	0.028641
chr2-180925100-180925599	intergenic	4400.5	Ythdf1	0.02864
chr11-115413185-115413684	intergenic	27110.5	Trim80	0.028638
chr2-156439928-156440427	genic	1.1311e+06	Blcap	0.028638
chr3-152261893-152262392	genic	51720.5	Fubp1	0.028638
chr3-68508549-68509048	genic	181846	Il12a	0.028637
chr5-139380278-139380777	genic	128204	Get4	0.028636
chr9-78481637-78482136	genic	2.92223e+06	Tmod3	0.028636
chr17-56761891-56762390	intergenic	44118.5	Vmac	0.028635
chr10-69220237-69220736	genic	7388.5	A930033H14Rik	0.028634
chr11-6000407-6000906	genic	44963.5	Ykt6	0.028634
chr17-56761891-56762390	intergenic	44373.5	Ndufa11	0.028634
chr19-5803334-5803833	intergenic	121232	Cdc42ep2	0.028634
chr6-67036311-67036810	genic	140164	Gng12	0.028634
chr1-173297585-173298084	intergenic	35915.5	Ackr1	0.028633
chr19-6342178-6342677	genic	1292.5	Map4k2	0.028633
chr11-105181649-105182148	genic	55473.5	Mettl2	0.02863
chr15-86168451-86168950	genic	45758.5	Tbc1d22a	0.02863
chr9-14641699-14642198	genic	260442	Endod1	0.02863
chr17-25920253-25920752	intergenic	75651.5	Rhot2	0.028629
chr9-73103443-73103942	genic	1222.5	Gm20509	0.028629
chr4-155234853-155235352	intergenic	14699.5	Faap20	0.028628
chr3-152261893-152262392	genic	51840.5	Dnajb4	0.028627
chr2-84666661-84667160	genic	3859.5	Selenoh	0.028625
chr10-81173010-81173509	intergenic	9745.5	Dapk3	0.028624
chr3-142439727-142440226	intergenic	3.66815e+06	Wdr63	0.028621
chr15-79030525-79031024	intergenic	32118.5	Ankrd54	0.02862
chr6-28479783-28480282	genic	868036	Calu	0.02862
chr17-47386561-47387060	genic	1417.5	Guca1b	0.028618
chr7-141902248-141902747	genic	1.06677e+06	Ascl2	0.028618
chr8-105622315-105622814	genic	78537.5	Acd	0.028616
chr1-93123906-93124405	intergenic	173290	Gpr35	0.028615
chr7-47014502-47015001	intergenic	6340.5	Spty2d1	0.028615
chr8-33730634-33731133	intergenic	949.5	Gtf2e2	0.028615
chr8-105622315-105622814	genic	78583.5	Pard6a	0.028614
chr9-73103443-73103942	genic	1856.5	Khdc3	0.028614
chr2-3118044-3118543	genic	305838	Dclre1c	0.028613
chr2-181472116-181472615	intergenic	24776.5	Tpd52l2	0.028611
chr7-142392803-142393302	intergenic	19299.5	Ifitm10	0.028611
chr13-112753303-112753802	intergenic	92801.5	Slc38a9	0.028609
chr16-45094774-45095273	genic	1621.5	Ccdc80	0.028609
chr10-13982697-13983196	genic	508534	Phactr2	0.028608
chr11-116076784-116077283	genic	927.5	Unc13d	0.028607
chr14-31669173-31669672	intergenic	28136.5	Hacl1	0.028607
chr4-142097707-142098206	intergenic	13652.5	Tmem51	0.028606
chr14-73231438-73231937	genic	6207.5	Lpar6	0.028605
chr2-18937400-18937899	genic	60476.5	Pip4k2a	0.028605
chr2-91965358-91965857	genic	58894.5	Creb3l1	0.028605
chr2-181675368-181675867	intergenic	83749.5	Prpf6	0.028605
chr16-90865562-90866061	genic	55398.5	Urb1	0.028604
chr4-41568168-41568667	genic	128672	Cntfr	0.028604
chr14-63076248-63076747	intergenic	467484	Mtmr9	0.028602
chr13-95957070-95957569	genic	64836.5	Iqgap2	0.0286
chr16-78295987-78296486	intergenic	5252.5	Cxadr	0.028599
chr9-83540055-83540554	intergenic	8022.5	Sh3bgrl2	0.028599
chr4-126226937-126227436	intergenic	59606.5	Col8a2	0.028598
chr10-128779335-128779834	intergenic	37748.5	Sarnp	0.028597
chr2-76407066-76407565	genic	807.5	Osbpl6	0.028597
chr4-33248365-33248864	genic	633164	Casp8ap2	0.028597
chr8-111625817-111626316	genic	4307.5	Ldhd	0.028597
chr13-100575858-100576357	intergenic	23389.5	Ocln	0.028596
chr7-19088736-19089235	genic	5608.5	Six5	0.028596
chr14-27178073-27178572	genic	139382	Il17rd	0.028594
chr3-30987970-30988469	intergenic	7527.5	Prkci	0.028593
chr11-118400460-118400959	genic	18376.5	Cant1	0.028592
chr14-34234940-34235439	intergenic	33536.5	Gprin2	0.028592
chr10-88376685-88377184	genic	2145.5	Dram1	0.02859
chr10-88376685-88377184	genic	2197.5	Gnptab	0.02859
chr7-25281695-25282194	genic	102218	Pou2f2	0.02859
chr11-96823930-96824429	genic	5788.5	Nfe2l1	0.028589
chr16-50430935-50431434	genic	1205.5	Bbx	0.028589
chr7-126502155-126502654	genic	92536.5	Il27	0.028589
chr13-80885298-80885797	genic	3.33675e+06	Tmem161b	0.028588
chr9-32292466-32292965	intergenic	51634.5	Kcnj5	0.028587
chr11-77785623-77786122	genic	22626.5	Myo18a	0.028586
chr11-97799956-97800455	genic	83948.5	Fbxo47	0.028586
chr14-122463999-122464498	genic	1428.5	Zic5	0.028586
chr1-74948758-74949257	genic	2664.5	Ihh	0.028585
chr14-55885824-55886323	genic	14219.5	Sdr39u1	0.028585
chr15-81729759-81730258	genic	369196	Slc25a17	0.028585
chrX-56456444-56456943	genic	8728.5	Gm2174	0.028585
chr15-76656747-76657246	genic	44468.5	Mfsd3	0.028584
chr16-87261402-87261901	intergenic	1.45854e+06	Adamts1	0.028584
chr11-49613243-49613742	genic	233258	Mapk9	0.028583
chr5-137785594-137786093	genic	6994.5	Ppp1r35	0.028583
chr15-99126443-99126942	genic	71518.5	Prph	0.028582
chr17-49430149-49430648	genic	2036.5	Mocs1	0.028581
chr6-136938689-136939188	genic	134524	H4f16	0.028581
chr7-87529764-87530263	intergenic	900260	Rab38	0.02858
chr2-25111057-25111556	intergenic	144132	Tmem203	0.028578
chr3-107332099-107332598	genic	1324.5	Rbm15	0.028578
chr9-85325357-85325856	genic	1741.5	Tent5a	0.028578
chr4-120825014-120825513	genic	99753.5	Exo5	0.028577
chr7-80197888-80198387	genic	11296.5	Sema4b	0.028577
chr1-166996814-166997313	intergenic	4353.5	Fam78b	0.028575
chr19-4396885-4397384	genic	653346	Rin1	0.028575
chr1-153894860-153895359	genic	5118.5	Teddm2	0.028574
chr16-36087789-36088288	genic	16353.5	Ccdc58	0.028574
chr5-134394533-134395032	genic	61933.5	Gtf2ird1	0.028574
chr1-37864720-37865219	genic	1.59029e+06	Neurl3	0.028573
chr11-79704232-79704731	intergenic	449624	Adap2	0.028573
chr13-24799945-24800444	intergenic	31484.5	Tdp2	0.028573
chr17-21516703-21517202	intergenic	133204	Zfp677	0.028573
chr19-45017243-45017742	genic	30010.5	Sfxn3	0.028573
chr11-54973708-54974207	intergenic	71504.5	Gpx3	0.028572
chr14-31669173-31669672	intergenic	28394.5	Btd	0.028572
chr3-96556887-96557386	intergenic	820.5	Txnip	0.028572
chr13-24799945-24800444	intergenic	31345.5	Acot13	0.028571
chr5-142920664-142921163	intergenic	14159.5	Actb	0.02857
chr8-120641151-120641650	genic	6231.5	1190005I06Rik	0.02857
chrX-160769508-160770007	genic	1744.5	Rs1	0.02857
chr11-4983954-4984453	intergenic	2620.5	Ap1b1	0.028567
chr16-15889487-15889986	genic	323582	Pkp2	0.028565
chr3-63963313-63963812	genic	1205.5	Slc33a1	0.028564
chr11-68264181-68264680	genic	2.9663e+06	Nlrp1b	0.028563
chr17-36946929-36947428	genic	42358.5	H2-M5	0.028563
chr2-25145376-25145875	intergenic	382474	Cacna1b	0.028562
chr12-100167817-100168316	intergenic	8413.5	Nrde2	0.028561
chr2-126996659-126997158	intergenic	11808.5	Ap4e1	0.028561
chr19-45046363-45046862	intergenic	890.5	Sfxn3	0.02856
chr4-21775966-21776465	genic	581328	Fbxl4	0.02856
chr5-136244692-136245191	genic	161026	Rasa4	0.02856
chr1-83150143-83150642	intergenic	9359.5	Daw1	0.028557
chr12-80114794-80115293	intergenic	2030.5	Zfp36l1	0.028557
chr2-51981573-51982072	intergenic	56186.5	Tnfaip6	0.028557
chr6-124745303-124745802	genic	63108.5	Spsb2	0.028556
chrX-145490348-145490847	genic	14583.5	Amot	0.028555
chr10-80264665-80265164	genic	122744	Mex3d	0.028554
chr9-107612540-107613039	intergenic	158206	Rbm5	0.028554
chr17-30948174-30948673	intergenic	46606.5	Glp1r	0.028553
chr12-103659907-103660406	intergenic	2944.5	Serpina6	0.028552
chr14-31669173-31669672	intergenic	28544.5	Gm49387	0.028552
chr18-39489674-39490173	genic	4.89058e+06	Dcp2	0.028552
chr8-61606664-61607163	genic	321174	Ddx60	0.028552
chrX-20945973-20946472	genic	25218.5	Syn1	0.028552
chr8-94363249-94363748	genic	70857.5	Nlrc5	0.02855
chr5-75945444-75945943	genic	32764.5	Kdr	0.028549
chr17-47595383-47595882	genic	15859.5	Bysl	0.028548
chr13-113850607-113851106	genic	56351.5	Arl15	0.028547
chr2-131545514-131546013	genic	16519.5	Adra1d	0.028546
chr11-6675346-6675845	genic	17074.5	Ramp3	0.028545
chr14-20693385-20693884	genic	13917.5	Zswim8	0.028545
chr2-148467913-148468412	intergenic	72818.5	Sstr4	0.028545
chr4-86882345-86882844	genic	25182.5	Rps6	0.028545
chr7-25707979-25708478	intergenic	80476.5	Axl	0.028545
chr8-47673280-47673779	genic	140060	Trappc11	0.028544
chr16-36087789-36088288	genic	16444.5	Fam162a	0.028543
chr10-13982697-13983196	genic	430052	Adat2	0.028542
chr8-47673280-47673779	genic	139866	Rwdd4a	0.028541
chr9-20877885-20878384	genic	1.07762e+06	Swsap1	0.028541
chr10-13982697-13983196	genic	429804	Pex3	0.02854
chr2-181675368-181675867	intergenic	82814.5	Zfp512b	0.02854
chr6-15770017-15770516	genic	49605.5	Mdfic	0.02854
chr3-108401584-108402083	genic	13718.5	Celsr2	0.028538
chr5-72203002-72203501	intergenic	301222	Corin	0.028538
chr9-118928620-118929119	genic	2416.5	Ctdspl	0.028538
chrX-36114669-36115168	genic	2808.5	Il13ra1	0.028538
chr6-115884007-115884506	genic	110748	Plxnd1	0.028537
chr16-31943906-31944405	genic	4357.5	Ncbp2	0.028535
chr2-135725346-135725845	genic	66584.5	Plcb4	0.028535
chr7-142330123-142330622	genic	43380.5	Ifitm10	0.028535
chr16-31943906-31944405	genic	4338.5	0610012G03Rik	0.028534
chr7-27159740-27160239	genic	35791.5	BC024978	0.028534
chr17-21516703-21517202	intergenic	50055.5	Zfp948	0.028533
chr17-79350470-79350969	genic	4371.5	Cdc42ep3	0.028533
chrX-134623241-134623740	intergenic	39920.5	Btk	0.028533
chr1-93688091-93688590	genic	63159.5	Atg4b	0.028532
chr2-129595819-129596318	genic	59466.5	F830045P16Rik	0.028532
chr6-72277377-72277876	intergenic	42049.5	Atoh8	0.028532
chr12-54200713-54201212	genic	2897.5	Egln3	0.02853
chr19-6969543-6970042	genic	10708.5	Fkbp2	0.028529
chr13-21435352-21435851	genic	18128.5	Zscan26	0.028528
chr7-13008999-13009498	genic	11056.5	Slc27a5	0.028528
chr1-136138108-136138607	genic	6968.5	Kif21b	0.028527
chr1-194631958-194632457	genic	13989.5	Plxna2	0.028527
chr11-61366517-61367016	genic	11578.5	Slc47a1	0.028527
chr14-73142991-73143490	genic	242048	Itm2b	0.028527
chr17-47595383-47595882	genic	15949.5	Med20	0.028526
chr13-55417987-55418486	genic	3004.5	Pfn3	0.028525
chr17-47595383-47595882	genic	15956.5	Gm20517	0.028524
chr9-22327778-22328277	intergenic	68132.5	Zfp599	0.028524
chr9-68656040-68656539	genic	2503.5	Rora	0.028524
chr1-93688091-93688590	genic	66523.5	Thap4	0.028523
chr10-127749061-127749560	genic	117164	Rdh16f2	0.028522
chr7-79468930-79469429	intergenic	2817.5	Polg	0.028521
chr15-85670513-85671012	intergenic	88289.5	Wnt7b	0.02852
chr2-90916975-90917474	genic	31364.5	C1qtnf4	0.02852
chr1-37864720-37865219	genic	3.28531e+06	Amer3	0.028519
chr1-132361852-132362351	genic	63475.5	Klhdc8a	0.028518
chr19-17423164-17423663	intergenic	29370.5	Rfk	0.028518
chr5-115572841-115573340	genic	66414.5	Pxn	0.028517
chr15-5236450-5236949	genic	7487.5	Ptger4	0.028516
chr2-91929845-91930344	genic	2845.5	Chrm4	0.028516
chr9-108809107-108809606	genic	105262	Tmem89	0.028516
chr4-43405895-43406394	genic	77589.5	Sit1	0.028514
chr2-93976293-93976792	genic	34264.5	Alkbh3	0.028512
chr11-54971665-54972164	intergenic	8997.5	Tnip1	0.02851
chr1-74030894-74031393	genic	93305.5	Tns1	0.028509
chr6-23108538-23109037	genic	139574	Fezf1	0.028509
chr11-96298981-96299480	genic	6754.5	Hoxb6	0.028507
chr3-87768878-87769377	genic	151568	Arhgef11	0.028507
chr1-82975618-82976117	intergenic	32479.5	A030003K21Rik	0.028506
chr1-184853872-184854371	intergenic	7670.5	Mtarc2	0.028506
chr14-54756293-54756792	genic	44368.5	Cebpe	0.028506
chr10-24164421-24164920	genic	367684	Slc18b1	0.028505
chr18-35730173-35730672	genic	131806	Paip2	0.028505
chr4-144903798-144904297	genic	681118	Gm13212	0.028505
chr8-3736751-3737250	intergenic	71246.5	Mcemp1	0.028504
chr16-30184790-30185289	intergenic	3.8132e+06	Cldn1	0.028503
chr8-106932642-106933141	intergenic	2858.5	Sntb2	0.028503
chr7-19441344-19441843	genic	76244.5	Nkpd1	0.028501
chr11-94589298-94589797	genic	67805.5	Mycbpap	0.0285
chr9-88361111-88361610	genic	95255.5	Gm20537	0.0285
chr10-116580369-116580868	genic	892.5	Cnot2	0.028499
chr1-172310016-172310515	genic	183510	Pex19	0.028497
chr12-73686730-73687229	genic	102184	Prkch	0.028496
chr2-91929845-91930344	genic	2202.5	Mdk	0.028496
chr9-65679336-65679835	genic	147978	Zfp609	0.028496
chr8-45358335-45358834	genic	25368.5	Cyp4v3	0.028495
chr1-23383033-23383532	genic	2.76522e+06	Pkhd1	0.028492
chr9-75527313-75527812	genic	32094.5	Tmod3	0.028492
chr7-16980173-16980672	intergenic	2663.5	Gm42372	0.028491
chr13-105134323-105134822	genic	79642.5	Rgs7bp	0.02849
chr14-40958959-40959458	genic	113702	Dydc1	0.02849
chr16-95831389-95831888	intergenic	129564	Ets2	0.02849
chr8-95322254-95322753	genic	9780.5	Usb1	0.02849
chr5-137339362-137339861	intergenic	25207.5	Trip6	0.028488
chr2-125455951-125456450	genic	51792.5	Fbn1	0.028487
chr15-99771607-99772106	genic	1028.5	Cers5	0.028486
chr7-27159740-27160239	genic	36281.5	Snrpa	0.028486
chr8-3707709-3708208	genic	42204.5	Mcemp1	0.028486
chr8-41041520-41042019	genic	406972	Mtmr7	0.028485
chr8-75083671-75084170	intergenic	50215.5	Tom1	0.028485
chr12-112693319-112693818	intergenic	73523.5	Adssl1	0.028484
chr5-117367074-117367573	genic	10019.5	Wsb2	0.028484
chr2-15055603-15056102	genic	6457.5	Arl5b	0.028482
chr5-44706823-44707322	genic	92607.5	Ldb2	0.028482
chrX-73914728-73915227	genic	478294	Fam3a	0.028481
chrX-73914728-73915227	genic	478312	Ikbkg	0.028481
chr11-82914892-82915391	genic	4591.5	Unc45b	0.02848
chr13-55190146-55190645	intergenic	90095.5	Uimc1	0.02848
chr9-42127952-42128451	intergenic	3904.5	Sorl1	0.02848
chr15-88837288-88837787	intergenic	237586	Trabd	0.028479
chr17-35869420-35869919	genic	10149.5	Dhx16	0.028479
chr3-129724839-129725338	genic	192734	Elovl6	0.028477
chr4-43533077-43533576	genic	91387.5	Tesk1	0.028477
chr2-145821863-145822362	genic	79986.5	Naa20	0.028476
chr12-104247565-104248064	intergenic	146702	Serpina5	0.028475
chr7-16830336-16830835	genic	44731.5	Dact3	0.028475
chr11-61407763-61408262	intergenic	46118.5	Rnf112	0.028474
chr14-16575382-16575881	genic	210452	Top2b	0.028474
chr8-111501659-111502158	genic	20183.5	Wdr59	0.028474
chr16-62855280-62855779	genic	68711.5	Nsun3	0.028473
chr6-145340521-145341020	intergenic	274986	Tuba3b	0.028473
chr12-118186676-118187175	genic	12117.5	Dnah11	0.028472
chr3-65658670-65659169	intergenic	266296	Ssr3	0.028472
chr9-77749878-77750377	intergenic	4407.5	Gclc	0.028472
chr15-94591281-94591780	intergenic	37701.5	Tmem117	0.02847
chr19-6952087-6952586	genic	10475.5	Bad	0.02847
chr19-58903782-58904281	genic	172068	Shtn1	0.028468
chr14-69733500-69733999	intergenic	1208.5	Chmp7	0.028467
chr7-24531574-24532073	genic	14294.5	Pinlyp	0.028467
chr11-120632407-120632906	genic	14720.5	Pcyt2	0.028466
chr10-58341601-58342100	genic	105070	Ranbp2	0.028464
chr10-116949578-116950077	genic	941.5	Rab3ip	0.028464
chr17-48408844-48409343	genic	92952.5	B430306N03Rik	0.028462
chr17-71183215-71183714	genic	276454	Gm4707	0.028462
chr19-46356644-46357143	genic	6591.5	2310034G01Rik	0.02846
chr6-92014828-92015327	genic	112268	4930590J08Rik	0.02846
chr1-52800217-52800716	genic	17221.5	Inpp1	0.028458
chr19-47882400-47882899	genic	17115.5	Gsto2	0.028458
chr4-46553769-46554268	genic	17877.5	Trim14	0.028457
chr11-94543834-94544333	genic	22341.5	Mycbpap	0.028456
chr12-40559115-40559614	genic	113462	Zfp277	0.028456
chr1-185203101-185203600	intergenic	766.5	Rab3gap2	0.028454
chr12-40559115-40559614	genic	113412	Dock4	0.028454
chr8-71476287-71476786	genic	35215.5	Plvap	0.028453
chr15-79323352-79323851	genic	38064.5	Baiap2l2	0.028452
chr12-16836100-16836599	genic	175378	2410004P03Rik	0.028451
chr2-101871008-101871507	genic	11769.5	Prr5l	0.02845
chr3-119781998-119782497	genic	2218.5	Ptbp2	0.02845
chr1-166003179-166003678	intergenic	239682	Creg1	0.028449
chr10-127937035-127937534	intergenic	232114	Myo1a	0.028448
chr17-45557298-45557797	genic	1844.5	Nfkbie	0.028448
chr8-83747714-83748213	intergenic	81285.5	Ptger1	0.028448
chr2-25098860-25099359	intergenic	18805.5	Entpd8	0.028447
chr13-28950626-28951125	genic	2837.5	Sox4	0.028446
chr16-18083571-18084070	genic	6382.5	Prodh	0.028446
chr8-11556137-11556636	genic	144676	1700016D06Rik	0.028446
chr17-35870092-35870591	genic	28826.5	Mdc1	0.028445
chr17-78406744-78407243	genic	11158.5	Fez2	0.028445
chr9-72132918-72133417	intergenic	647232	Polr2m	0.028445
chr9-15651938-15652437	intergenic	24254.5	Deup1	0.028443
chr11-8456344-8456843	genic	661510	Upp1	0.028442
chr11-59917898-59918397	intergenic	30058.5	Med9	0.028442
chr17-17234495-17234994	intergenic	390306	Lnpep	0.028441
chr12-55488565-55489064	intergenic	104592	Psma6	0.02844
chr1-87621370-87621869	genic	1307.5	Inpp5d	0.028439
chrX-48314519-48315018	intergenic	148364	Elf4	0.028438
chrX-73757775-73758274	genic	934.5	Plxnb3	0.028438
chr19-40258224-40258723	genic	13368.5	Pdlim1	0.028437
chr2-26474877-26475376	genic	129290	Agpat2	0.028437
chr3-38884197-38884696	intergenic	2493.5	Fat4	0.028437
chr8-84191960-84192459	intergenic	6992.5	Nanos3	0.028437
chr10-76257896-76258395	genic	4292.5	S100b	0.028436
chr2-84831554-84832053	intergenic	4806.5	Timm10	0.028436
chr8-105957797-105958296	genic	19602.5	Psmb10	0.028436
chr12-80323610-80324109	intergenic	63488.5	Actn1	0.028435
chr10-111102996-111103495	intergenic	93105.5	Zdhhc17	0.028433
chr1-21166085-21166584	intergenic	74254.5	Gsta3	0.028432
chr14-73401434-73401933	intergenic	16394.5	Itm2b	0.028432
chr19-34291827-34292326	genic	1410.5	Fas	0.028432
chr16-92319604-92320103	genic	1587.5	Fam243	0.028431
chr18-34860883-34861382	genic	692272	Snhg4	0.028431
chr8-3718460-3718959	genic	150720	Rps23rg1	0.028431
chr9-54676414-54676913	intergenic	14793.5	Acsbg1	0.028431
chr11-104590007-104590506	genic	95450.5	Gm11639	0.02843
chr11-20915000-20915499	intergenic	84193.5	Lgalsl	0.028429
chr4-86898639-86899138	genic	228828	Plin2	0.028429
chr2-103969889-103970388	genic	2.72313e+06	Mpped2	0.028428
chr8-71388197-71388696	genic	7355.5	Ushbp1	0.028427
chr6-15714916-15715415	intergenic	5495.5	Mdfic	0.028426
chr1-105993699-105994198	genic	213230	Tnfrsf11a	0.028425
chr14-73116832-73117331	intergenic	5955.5	Rcbtb2	0.028425
chr18-53256151-53256650	genic	10738.5	Snx24	0.028425
chr11-62602478-62602977	intergenic	186734	Zfp286	0.028424
chr4-141872830-141873329	genic	1840.5	Efhd2	0.028423
chr9-123237744-123238243	intergenic	22770.5	Tmem158	0.028423
chr1-36684048-36684547	intergenic	1114.5	Fam178b	0.028422
chr10-120456994-120457493	genic	19225.5	Hmga2	0.028421
chr2-25145376-25145875	intergenic	65321.5	Entpd8	0.02842
chr9-57076549-57077048	genic	427228	Rpp25	0.02842
chr7-24531574-24532073	genic	14465.5	Xrcc1	0.028419
chrX-99199630-99200129	intergenic	63749.5	Efnb1	0.028419
chrX-137019248-137019747	genic	42623.5	Tmsb15b1	0.028418
chr19-40278265-40278764	intergenic	767652	Cyp2c39	0.028417
chr2-113390877-113391376	genic	63390.5	Fmn1	0.028417
chrX-137019248-137019747	genic	42628.5	Tmsb15l	0.028417
chr9-69488425-69488924	genic	35054.5	Anxa2	0.028416
chr11-44545121-44545620	genic	26406.5	Rnf145	0.028415
chr2-172426881-172427380	genic	31465.5	Gcnt7	0.028415
chr15-73724550-73725049	genic	114900	Mroh5	0.028414
chr9-95412904-95413403	intergenic	6431.5	Chst2	0.028414
chr13-64320255-64320754	intergenic	111810	Cdk20	0.028413
chr15-10818082-10818581	intergenic	347816	Dnajc21	0.028413
chrX-56455651-56456150	genic	3.6647e+06	Ccdc160	0.028413
chr7-55911270-55911769	genic	117366	Tubgcp5	0.028412
chr8-122444242-122444741	genic	16241.5	Snai3	0.028409
chr9-107571472-107571971	genic	5205.5	Hyal1	0.028409
chr2-163812935-163813434	intergenic	7676.5	Ccn5	0.028408
chr5-102498666-102499165	genic	17524.5	Arhgap24	0.028406
chr11-113748827-113749326	genic	39059.5	Cpsf4l	0.028405
chr13-80885814-80886313	genic	4.86734e+06	Rfesd	0.028405
chr4-130800024-130800523	genic	7736.5	Sdc3	0.028405
chr6-56917533-56918032	genic	663218	Herc6	0.028405
chr5-25025197-25025696	genic	197706	E130116L18Rik	0.028404
chr11-62602478-62602977	intergenic	276728	Tvp23b	0.028403
chr11-79213861-79214360	intergenic	229164	Lgals9	0.028403
chr14-121951316-121951815	genic	13629.5	Gpr183	0.028403
chr5-25025197-25025696	genic	196458	Galnt11	0.028403
chr7-25707979-25708478	intergenic	92336.5	Erich4	0.028403
chr10-14047540-14048039	genic	178810	Aig1	0.028402
chr2-146533078-146533577	intergenic	20983.5	Ralgapa2	0.028402
chr16-90197209-90197708	intergenic	53689.5	Tiam1	0.028401
chr9-100643275-100643774	genic	1.01403e+06	Dzip1l	0.028401
chrX-7679634-7680133	genic	304054	Usp27x	0.0284
chr15-83292991-83293490	intergenic	57006.5	Arfgap3	0.028399
chr3-105895193-105895692	genic	37221.5	I830077J02Rik	0.028397
chr11-110551424-110551923	intergenic	213958	Abca5	0.028395
chr4-129575091-129575590	intergenic	1699.5	Lck	0.028393
chr10-26772935-26773434	genic	19763.5	Arhgap18	0.028392
chr16-18732956-18733455	intergenic	142534	Tbx1	0.028392
chr13-49381175-49381674	genic	111894	Tes3-ps	0.02839
chr19-6299406-6299905	genic	22930.5	Ehd1	0.02839
chr5-114805940-114806439	genic	17278.5	1500011B03Rik	0.02839
chr18-37883357-37883856	genic	132006	Pcdhgb7	0.028389
chr4-149780439-149780938	intergenic	6411.5	Slc25a33	0.028389
chr6-142540047-142540546	intergenic	67187.5	Gys2	0.028389
chr7-141658406-141658905	intergenic	3336.5	Muc6	0.028389
chr4-120032563-120033062	genic	128394	Edn2	0.028388
chr10-39369432-39369931	genic	243252	Traf3ip2	0.028387
chr13-94263868-94264367	genic	21739.5	Scamp1	0.028387
chr4-98922038-98922537	intergenic	1522.5	Usp1	0.028387
chr10-77484029-77484528	intergenic	66008.5	Adarb1	0.028385
chr8-115705721-115706220	genic	1823.5	Maf	0.028385
chr6-142757467-142757966	genic	284608	Gys2	0.028383
chr7-80582659-80583158	intergenic	47789.5	Blm	0.028382
chr8-126584471-126584970	intergenic	9265.5	Irf2bp2	0.028381
chr2-32137824-32138323	intergenic	163638	Nup214	0.028379
chr19-53142227-53142726	genic	3.57972e+06	Adrb1	0.028378
chr7-25707979-25708478	intergenic	88814.5	Dmac2	0.028378
chr7-98816269-98816768	intergenic	18593.5	Wnt11	0.028378
chr3-97767817-97768316	genic	470150	Bcl9	0.028374
chr2-162975783-162976282	intergenic	78654.5	Mybl2	0.028372
chr7-35234599-35235098	intergenic	99321.5	Rhpn2	0.028372
chr1-58422811-58423310	genic	22090.5	Nif3l1	0.02837
chr11-118234476-118234975	genic	13866.5	Cyth1	0.02837
chr3-61364234-61364733	genic	2.67208e+06	Siah2	0.02837
chr13-112741801-112742300	intergenic	58741.5	Plpp1	0.028369
chr2-15038635-15039134	genic	16184.5	Nsun6	0.028368
chr3-133284529-133285028	intergenic	25331.5	Ppa2	0.028368
chr8-71677494-71677993	genic	11470.5	Insl3	0.028368
chr5-134342485-134342984	intergenic	165960	Rcc1l	0.028366
chr2-101628801-101629300	genic	253976	Prr5l	0.028365
chr16-35874350-35874849	intergenic	3055.5	Parp14	0.028364
chr18-82909466-82909965	intergenic	947.5	Zfp516	0.028364
chr5-111509010-111509509	intergenic	91897.5	Mn1	0.028362
chr6-83441431-83441930	genic	92533.5	Bola3	0.028362
chr15-25624186-25624685	genic	1910.5	Myo10	0.028361
chr6-88047759-88048258	intergenic	2738.5	Rab7	0.028361
chr6-124917081-124917580	genic	91814.5	Zfp384	0.028361
chr12-57230963-57231462	genic	33740.5	Slc25a21	0.028359
chr19-40841540-40842039	genic	10510.5	Ccnj	0.028359
chrX-159255501-159256000	genic	2.46132e+06	Rai2	0.028359
chr6-34371677-34372176	intergenic	12291.5	Akr1b10	0.028357
chr1-133892455-133892954	intergenic	15294.5	Optc	0.028356
chr6-125165396-125165895	genic	69664.5	Chd4	0.028355
chr4-41568168-41568667	genic	131572	Il11ra1	0.028353
chr1-82787277-82787776	intergenic	143872	Gm6217	0.028352
chr1-173753023-173753522	genic	11525.5	Ifi207	0.028351
chr12-112693319-112693818	intergenic	48889.5	Siva1	0.028351
chr17-73867712-73868211	intergenic	63827.5	Ehd3	0.028351
chr7-126754798-126755297	intergenic	4553.5	Mapk3	0.02835
chr2-84665962-84666461	genic	109232	Serping1	0.028349
chr18-80149904-80150403	genic	1328.5	Adnp2	0.028348
chr3-96570663-96571162	intergenic	23268.5	Polr3gl	0.028348
chr7-19830614-19831113	intergenic	34054.5	Cblc	0.028347
chr7-113192918-113193417	intergenic	14297.5	Arntl	0.028347
chr15-102240458-102240957	genic	29855.5	Gm9918	0.028345
chr16-17557884-17558383	genic	3751.5	P2rx6	0.028344
chr9-50841104-50841603	genic	167720	Sik2	0.028343
chr11-61407763-61408262	intergenic	232958	Usp22	0.028342
chr2-151959141-151959640	intergenic	20828.5	Fam110a	0.028342
chr11-8443695-8444194	genic	1.24616e+06	Igfbp1	0.028341
chr2-118901115-118901614	genic	172926	Plcb2	0.028339
chr4-46507201-46507700	genic	584458	Galnt12	0.028339
chr15-78868313-78868812	intergenic	13033.5	Lgals2	0.028338
chr7-100150631-100151130	intergenic	25621.5	Kcne3	0.028338
chr1-134416154-134416653	genic	1025.5	Adipor1	0.028337
chr16-23498709-23499208	genic	371222	Rfc4	0.028337
chr10-111507318-111507817	genic	1281.5	Phlda1	0.028336
chr14-100889643-100890142	intergenic	840064	Lmo7	0.028336
chr4-12170899-12171398	genic	866.5	Fam92a	0.028336
chr2-3418873-3419372	genic	93907.5	Cdnf	0.028335
chr2-3418873-3419372	genic	93691.5	Hspa14	0.028335
chr2-3418873-3419372	genic	93667.5	Gm45902	0.028335
chr8-25444994-25445493	intergenic	68410.5	Fgfr1	0.028335
chr17-33980971-33981470	intergenic	25219.5	Rps18	0.028334
chr15-57975811-57976310	intergenic	58264.5	9130401M01Rik	0.028333
chr6-128435320-128435819	genic	10638.5	Itfg2	0.028332
chr4-143200084-143200583	genic	12661.5	Prdm2	0.028331
chr11-32224691-32225190	intergenic	75128.5	Hbq1a	0.02833
chr1-74397241-74397740	genic	203954	Stk36	0.028329
chr7-100990829-100991328	intergenic	21787.5	P2ry2	0.028328
chr11-43570869-43571368	genic	96842.5	C1qtnf2	0.028327
chr5-130023615-130024114	genic	120996	Kctd7	0.028327
chr1-7100443-7100942	genic	11772.5	Pcmtd1	0.028326
chr17-45584329-45584828	intergenic	34901.5	Tmem151b	0.028326
chr6-29473768-29474267	genic	52607.5	Irf5	0.028324
chr1-74397241-74397740	genic	203906	Rnf25	0.028323
chr5-130256618-130257117	genic	112006	Kctd7	0.028321
chr15-35155512-35156011	genic	1.45391e+06	Pabpc1	0.02832
chr15-84714635-84715134	intergenic	522644	Samm50	0.028318
chr7-30394292-30394791	intergenic	50993.5	Aplp1	0.028317
chr11-61658916-61659415	genic	5900.5	Grap	0.028315
chr15-41448271-41448770	genic	1038.5	Oxr1	0.028315
chr19-34526160-34526659	genic	1064.5	Lipa	0.028315
chr9-46271980-46272479	intergenic	316972	Sidt2	0.028315
chr11-55428072-55428571	intergenic	223972	Slc36a1	0.028314
chr7-46845492-46845991	genic	112786	Uevld	0.028313
chr1-58652340-58652839	genic	66266.5	Fam126b	0.028312
chr1-58652340-58652839	genic	66205.5	Ndufb3	0.028312
chr2-73274256-73274755	genic	2580.5	Sp9	0.028311
chr1-58422811-58423310	genic	22425.5	Ppil3	0.02831
chr4-141302512-141303011	genic	1521.5	Epha2	0.028308
chr13-55523229-55523728	genic	78406.5	Grk6	0.028307
chr2-143066012-143066511	genic	3222.5	Snrpb2	0.028307
chr3-130726939-130727438	genic	17744.5	Ostc	0.028307
chr11-5707407-5707906	genic	154290	Aebp1	0.028306
chr3-85993643-85994142	genic	148810	Rps3a1	0.028306
chr15-98567489-98567988	genic	400580	Ccdc184	0.028305
chr2-154656673-154657172	genic	417574	Ahcy	0.028304
chr6-48705332-48705831	genic	2643.5	Gimap6	0.028302
chr17-33980971-33981470	intergenic	25408.5	Vps52	0.028301
chr19-24988732-24989231	intergenic	27371.5	Cbwd1	0.028301
chr5-35730435-35730934	genic	9302.5	Sh3tc1	0.028301
chr5-123076021-123076520	genic	106456	Hpd	0.028301
chr11-59525147-59525646	genic	50838.5	Olfr222	0.0283
chr10-25539670-25540169	intergenic	3652.5	Smlr1	0.028299
chr18-61758539-61759038	genic	32463.5	Grpel2	0.028299
chr5-32713852-32714351	intergenic	149600	Depdc5	0.028299
chr9-13469903-13470402	genic	172196	Maml2	0.028299
chr17-15498112-15498611	genic	555204	Wdr27	0.028297
chr17-15498112-15498611	genic	555178	1600012H06Rik	0.028297
chr7-127470731-127471230	genic	94930.5	Zfp747	0.028297
chr2-30066134-30066633	genic	177162	Odf2	0.028296
chr6-115971026-115971525	genic	39527.5	Rho	0.028296
chrX-139779265-139779764	genic	2838.5	Ripply1	0.028295
chr16-17557884-17558383	genic	3113.5	Lrrc74b	0.028294
chr3-133284529-133285028	intergenic	192746	Gstcd	0.028294
chr1-172027111-172027610	genic	55168.5	Copa	0.028293
chr10-127674619-127675118	genic	30301.5	Myo1a	0.028292
chr8-123422343-123422842	genic	11168.5	Tubb3	0.028291
chr11-48856047-48856546	intergenic	45917.5	Gm5431	0.02829
chr7-141008948-141009447	intergenic	51906.5	B4galnt4	0.02829
chr10-123199035-123199534	intergenic	2289.5	Usp15	0.028289
chr12-55498418-55498917	intergenic	6020.5	Nfkbia	0.028288
chr17-35993548-35994047	intergenic	13561.5	Prr3	0.028288
chr18-14657384-14657883	genic	25280.5	Ss18	0.028288
chr3-133284529-133285028	intergenic	192938	Ints12	0.028288
chr5-124049916-124050415	intergenic	17895.5	Vps37b	0.028288
chr15-98872000-98872499	intergenic	26290.5	Dhh	0.028287
chr2-158672710-158673209	genic	62192.5	Slc32a1	0.028287
chr11-59808888-59809387	genic	30309.5	Nt5m	0.028286
chrX-107160421-107160920	genic	240046	Lpar4	0.028285
chr11-78044594-78045093	genic	6912.5	Flot2	0.028284
chr1-74352662-74353161	genic	1.64162e+06	Rpl37a	0.028281
chr10-81408718-81409217	genic	30451.5	Fzr1	0.028281
chr11-103032682-103033181	genic	4598.5	Dcakd	0.028281
chr2-170132747-170133246	genic	15106.5	Zfp217	0.028281
chr1-133917724-133918223	genic	119280	Fmod	0.02828
chr12-34989438-34989937	intergenic	4926.5	Prps1l1	0.02828
chr9-71584772-71585271	genic	7338.5	Myzap	0.02828
chr7-6283465-6283964	intergenic	126562	Gm20715	0.028279
chr7-96971588-96972087	genic	20332.5	Nars2	0.028279
chr1-172027111-172027610	genic	55434.5	Ncstn	0.028277
chr2-118930211-118930710	intergenic	3964.5	Chst14	0.028277
chr5-8736989-8737488	genic	77161.5	Abcb1a	0.028277
chr13-59836109-59836608	intergenic	1.10027e+06	Ctla2a	0.028276
chr17-33684516-33685015	genic	2094.5	Hnrnpm	0.028276
chr17-75465286-75465785	genic	29639.5	Rasgrp3	0.028276
chr1-45868417-45868916	intergenic	365384	Col5a2	0.028275
chr13-59836109-59836608	intergenic	1.10021e+06	Gm49391	0.028275
chr14-51089182-51089681	intergenic	158350	Pnp	0.028275
chr2-78868924-78869423	genic	4.15724e+06	Hoxd4	0.028275
chr7-110689188-110689687	intergenic	61776.5	Adm	0.028275
chr9-40757615-40758114	genic	71902.5	Clmp	0.028275
chr10-121585787-121586286	genic	750.5	Tbk1	0.028274
chr2-78868924-78869423	genic	4.15725e+06	Hoxd3	0.028274
chr4-46304643-46305142	intergenic	108582	Xpa	0.028274
chr5-3369229-3369728	genic	27993.5	Cdk6	0.028274
chr2-27418530-27419029	genic	8253.5	Vav2	0.028273
chr1-97668562-97669061	intergenic	6737.5	D1Ertd622e	0.028272
chr14-105732267-105732766	intergenic	164302	Spry2	0.028272
chr6-88197217-88197716	genic	3575.5	Gata2	0.028272
chr7-141550328-141550827	intergenic	104742	Muc6	0.028272
chr16-17921710-17922209	intergenic	130900	Dgcr6	0.028271
chr14-51089182-51089681	intergenic	158576	Pip4p1	0.02827
chr6-134186207-134186706	genic	150756	Etv6	0.02827
chr8-104333727-104334226	intergenic	5433.5	Cmtm3	0.02827
chr5-24908290-24908789	genic	192102	Prkag2	0.028269
chr6-72162077-72162576	intergenic	253576	Ptcd3	0.028269
chr7-25076708-25077207	genic	335928	Cxcl17	0.028268
chr15-102103939-102104438	genic	3775.5	Tns2	0.028267
chr2-124610211-124610710	genic	513200	Myef2	0.028267
chr11-58214587-58215086	genic	43175.5	Mrpl22	0.028266
chr13-59836109-59836608	intergenic	1.09923e+06	Gm49393	0.028266
chr6-128102475-128102974	genic	198098	Tead4	0.028266
chr4-109476470-109476969	genic	199868	Faf1	0.028265
chr19-4396885-4397384	genic	461948	Unc93b1	0.028262
chr10-59443099-59443598	intergenic	173344	Mcu	0.028261
chr6-72162077-72162576	intergenic	253274	Polr1a	0.02826
chr1-191420902-191421401	intergenic	17879.5	Ppp2r5a	0.028259
chr8-93121902-93122401	genic	9131.5	Ces1c	0.028259
chr9-107626658-107627157	genic	8459.5	Gnai2	0.028257
chr19-10560005-10560504	intergenic	4016.5	Tmem216	0.028256
chr5-137293223-137293722	genic	5953.5	Ache	0.028256
chr11-103032682-103033181	genic	4741.5	Nmt1	0.028254
chr6-134615195-134615694	genic	17043.5	Mansc1	0.028253
chr13-23865962-23866461	intergenic	1538.5	Slc17a1	0.028252
chr4-101291873-101292372	intergenic	127154	Ak4	0.028252
chr5-115534085-115534584	genic	27658.5	Pxn	0.028252
chr7-133099221-133099720	genic	23879.5	Fgfr2	0.028252
chr2-145883966-145884465	genic	17883.5	Naa20	0.028249
chr11-51615541-51616040	intergenic	20105.5	Rmnd5b	0.028248
chr15-89075718-89076217	genic	64735.5	Mapk12	0.028245
chr10-20104397-20104896	genic	392076	Il20ra	0.028244
chr10-75446360-75446859	genic	2.52395e+06	Trpm2	0.028243
chr11-8663357-8663856	genic	1074.5	Tns3	0.028242
chr13-48977761-48978260	intergenic	9993.5	Fam120a	0.028242
chr16-3895383-3895882	genic	177536	Mefv	0.028242
chr4-108348365-108348864	intergenic	20474.5	Coa7	0.028242
chr9-123928585-123929084	intergenic	192708	Ccr5	0.028242
chr15-64384032-64384531	intergenic	1362.5	Asap1	0.028241
chr9-119963201-119963700	genic	60147.5	Xirp1	0.028241
chr12-80758100-80758599	genic	2337.5	Ccdc177	0.02824
chr3-90446382-90446881	intergenic	203120	Creb3l4	0.02824
chr2-32153214-32153713	genic	2381.5	Prrc2b	0.028239
chr5-121181050-121181549	genic	10097.5	Ptpn11	0.028239
chr14-55834776-55835275	intergenic	18984.5	Nynrin	0.028237
chr18-36521986-36522485	intergenic	5911.5	Slc4a9	0.028237
chr9-73068630-73069129	genic	32956.5	Khdc3	0.028237
chr10-127749061-127749560	genic	24832.5	Tac2	0.028233
chr8-36613680-36614179	genic	1.11773e+06	Eri1	0.028233
chr6-37431306-37431805	genic	98617.5	Akr1d1	0.028232
chr7-6362038-6362537	intergenic	31002.5	Zfp583	0.028232
chr7-25707414-25707913	intergenic	11424.5	Ccdc97	0.028232
chr11-96304611-96305110	genic	18237.5	Hoxb7	0.028231
chr13-77049395-77049894	genic	85895.5	2210408I21Rik	0.02823
chr6-149134227-149134726	intergenic	5372.5	Etfbkmt	0.028229
chr13-67081119-67081618	genic	279168	Gm28044	0.028228
chr1-171886892-171887391	genic	30373.5	Slamf6	0.028227
chr13-67081119-67081618	genic	279236	Zfp953	0.028226
chr13-77049395-77049894	genic	85828.5	Slf1	0.028226
chr7-127745783-127746282	genic	339210	Zfp764	0.028226
chr9-78481637-78482136	genic	564522	Elovl5	0.028226
chr1-157417792-157418291	intergenic	40535.5	Cryzl2	0.028225
chr17-43554437-43554936	intergenic	75612.5	Tdrd6	0.028225
chr11-82897223-82897722	genic	13077.5	Unc45b	0.028224
chr16-25059076-25059575	intergenic	665818	Lpp	0.028224
chr2-26570362-26570861	intergenic	9402.5	Egfl7	0.028224
chr6-127154814-127155313	intergenic	215476	Rad51ap1	0.028224
chrX-134688864-134689363	genic	2594.5	Armcx4	0.028224
chr14-66004771-66005270	genic	4186.5	Gulo	0.028223
chr15-73732370-73732869	genic	25114.5	Gpr20	0.028223
chr1-23255826-23256325	intergenic	2.36547e+06	Paqr8	0.028222
chr14-79487375-79487874	genic	6430.5	Elf1	0.028221
chr6-127154814-127155313	intergenic	215102	D6Wsu163e	0.028221
chr1-88213009-88213508	genic	7476.5	Dnajb3	0.02822
chr2-60880344-60880843	genic	82598.5	Rbms1	0.028218
chr8-110931483-110931982	genic	84945.5	Sf3b3	0.028218
chr6-29278417-29278916	intergenic	926.5	Fam71f2	0.028214
chr11-120142392-120142891	genic	90305.5	Bahcc1	0.028213
chr18-12919039-12919538	genic	22552.5	Osbpl1a	0.028213
chr7-16999589-17000088	intergenic	16752.5	Gm42372	0.028213
chr12-104224831-104225330	intergenic	123968	Serpina5	0.028212
chr17-34894015-34894514	genic	64973.5	Hspa1b	0.028211
chr6-72389254-72389753	genic	9035.5	Vamp5	0.028211
chr10-128492785-128493284	genic	5650.5	Myl6b	0.02821
chr11-59808888-59809387	genic	30700.5	Cops3	0.02821
chr6-128845206-128845705	intergenic	45670.5	BC035044	0.02821
chr15-38299055-38299554	genic	1.06627e+06	Grhl2	0.028208
chr7-27474475-27474974	genic	278454	Snrpa	0.028205
chr16-33774898-33775397	intergenic	18889.5	Muc13	0.028202
chr5-53933556-53934055	intergenic	64693.5	Stim2	0.028202
chr11-106500544-106501043	intergenic	12941.5	Ern1	0.028201
chr16-87261402-87261901	intergenic	92533.5	N6amt1	0.028201
chr7-3280747-3281246	intergenic	8083.5	Myadm	0.028201
chr17-28512641-28513140	genic	4636.5	Fkbp5	0.0282
chr18-80261421-80261920	genic	54875.5	Txnl4a	0.0282
chr10-87014565-87015064	intergenic	43230.5	1700113H08Rik	0.028199
chr19-40405750-40406249	genic	107780	Sorbs1	0.028199
chr11-109439813-109440312	genic	141934	Rgs9	0.028198
chr18-80261421-80261920	genic	54905.5	Gm16286	0.028198
chr4-6191943-6192442	genic	1094.5	Ubxn2b	0.028197
chr8-70832799-70833298	intergenic	6671.5	Arrdc2	0.028197
chr8-110931483-110931982	genic	85132.5	Cog4	0.028197
chrX-103986162-103986661	intergenic	5127.5	Rlim	0.028197
chr7-27474475-27474974	genic	278944	BC024978	0.028196
chr9-96719335-96719834	genic	87967.5	Rasa2	0.028196
chr4-123282419-123282918	genic	49112.5	Heyl	0.028195
chr11-96304611-96305110	genic	22955.5	Hoxb8	0.028194
chr7-116033674-116034173	genic	5473.5	1110004F10Rik	0.028194
chr9-118632727-118633226	genic	26286.5	Itga9	0.028194
chr4-148139900-148140399	genic	52118.5	Agtrap	0.028193
chr19-58855450-58855949	genic	87954.5	Hspa12a	0.028192
chr4-33247412-33247911	genic	4.43453e+06	Epha7	0.028192
chr7-106214054-106214553	genic	1022.5	Gvin1	0.028192
chr16-38625885-38626384	genic	103472	Timmdc1	0.028191
chr16-45100751-45101250	genic	354638	Gtpbp8	0.028191
chr6-15735534-15736033	genic	15122.5	Mdfic	0.028191
chr1-173802537-173803036	intergenic	237918	Olfr433	0.02819
chr11-102308821-102309320	genic	161052	Itga2b	0.02819
chr19-58855450-58855949	genic	87725.5	Eno4	0.02819
chr11-32238360-32238859	genic	16309.5	Rhbdf1	0.028188
chr7-81211664-81212163	intergenic	1682.5	Pde8a	0.028188
chr1-13372313-13372812	genic	680286	Sulf1	0.028187
chr10-127065788-127066287	genic	5853.5	Marchf9	0.028187
chr7-135609689-135610188	genic	72457.5	Ptpre	0.028187
chr7-143057588-143058087	genic	52791.5	Tspan32	0.028187
chrX-7648782-7649281	genic	557494	Porcn	0.028187
chr4-62208277-62208776	genic	1.65282e+06	Tnfsf8	0.028186
chrX-96025235-96025734	intergenic	430810	Hsf3	0.028185
chr1-64970589-64971088	intergenic	14014.5	Plekhm3	0.028184
chr11-96298981-96299480	genic	4105.5	Hoxb5	0.028184
chr13-4245155-4245654	genic	16704.5	Akr1c19	0.028184
chr14-50987526-50988025	intergenic	90268.5	Klhl33	0.028184
chr12-3871570-3872069	genic	65812.5	Dnmt3a	0.028183
chr3-53468812-53469311	genic	5729.5	Nhlrc3	0.028183
chr9-73068630-73069129	genic	33590.5	Gm20509	0.028183
chrX-96025235-96025734	intergenic	429874	Heph	0.028183
chr10-18384649-18385148	genic	65913.5	Nhsl1	0.028182
chr1-191450439-191450938	intergenic	47416.5	Ppp2r5a	0.02818
chr2-128126754-128127253	genic	965.5	Bcl2l11	0.02818
chr4-124772050-124772549	genic	29804.5	Mtf1	0.028178
chr9-107554244-107554743	genic	264616	Mapkapk3	0.028178
chr1-172500805-172501304	genic	25696.5	Slamf9	0.028177
chr10-34141636-34142135	intergenic	45366.5	Calhm5	0.028175
chr11-103285933-103286432	intergenic	18710.5	Map3k14	0.028175
chr5-17835651-17836150	genic	261620	Sema3c	0.028175
chr7-45016928-45017427	intergenic	35703.5	Prr12	0.028174
chr9-53375778-53376277	genic	7997.5	Poglut3	0.028174
chr2-118746433-118746932	genic	924.5	Inafm2	0.028173
chr2-181677031-181677530	intergenic	357542	Rtel1	0.028173
chr1-135752862-135753361	intergenic	65486.5	Lad1	0.028172
chr19-42661659-42662158	intergenic	90866.5	Pyroxd2	0.028172
chr6-29513083-29513582	intergenic	5380.5	Kcp	0.028172
chr8-123065117-123065616	genic	52007.5	Cpne7	0.028172
chr11-54955615-54956114	genic	94948.5	Lyrm7	0.02817
chr11-69035806-69036305	genic	9591.5	Aurkb	0.02817
chr7-133099221-133099720	genic	24883.5	Ctbp2	0.02817
chr3-108085146-108085645	genic	153578	Gstm7	0.028169
chr15-89075718-89076217	genic	73660.5	Mapk11	0.028168
chr6-128763965-128764464	intergenic	123374	Clec2i	0.028168
chr13-23450421-23450920	intergenic	15230.5	Btn1a1	0.028167
chr17-74316158-74316657	genic	268492	Srd5a2	0.028166
chr11-117878151-117878650	intergenic	4919.5	Tha1	0.028165
chr2-131204509-131205008	intergenic	140944	Adam33	0.028165
chr5-137786462-137786961	genic	407602	Mblac1	0.028165
chr7-80402568-80403067	genic	31442.5	Man2a2	0.028165
chr6-125089685-125090184	intergenic	22014.5	Lpar5	0.028164
chr14-60733543-60734042	genic	34341.5	C1qtnf9	0.028163
chr3-60574044-60574543	genic	101464	Mbnl1	0.028163
chr18-65580591-65581090	genic	117428	Oacyl	0.028161
chr2-170131002-170131501	genic	498238	Tshz2	0.028161
chr5-99252788-99253287	genic	725900	Hnrnpd	0.02816
chr15-84654081-84654580	intergenic	15289.5	Prr5	0.028158
chr9-105121655-105122154	intergenic	9919.5	Nudt16	0.028158
chr11-85524921-85525420	genic	307380	Tbx2	0.028157
chr11-117824546-117825045	genic	1128.5	Afmid	0.028157
chr12-38928897-38929396	intergenic	149766	Etv1	0.028157
chr8-36684939-36685438	genic	267954	Dlc1	0.028156
chr11-46065236-46065735	genic	1.59499e+06	Ublcp1	0.028155
chr10-59973964-59974463	intergenic	28591.5	Ascc1	0.028154
chr7-101868057-101868556	genic	4591.5	Anapc15	0.028154
chr4-88756915-88757414	intergenic	24966.5	Ifnz	0.028153
chr7-101108159-101108658	genic	593448	Dnajb13	0.028153
chr8-3739021-3739520	intergenic	9713.5	Cd209a	0.028153
chr1-74303875-74304374	genic	71070.5	Slc11a1	0.028152
chr18-10029787-10030286	genic	322442	Colec12	0.028152
chr14-93069899-93070398	genic	820530	Pcdh9	0.02815
chr2-4559429-4559928	genic	1.28549e+06	Cdc123	0.02815
chr4-3743968-3744467	genic	66102.5	Lyn	0.02815
chr2-4559429-4559928	genic	1.28534e+06	Nudt5	0.028149
chr11-117824546-117825045	genic	1296.5	Tk1	0.028148
chr12-80110971-80111470	genic	1792.5	Zfp36l1	0.028148
chr11-55410299-55410798	genic	12634.5	Sparc	0.028147
chr13-4046023-4046522	intergenic	2738.5	Akr1c14	0.028147
chr19-45058185-45058684	intergenic	44020.5	Lzts2	0.028145
chr4-108118279-108118778	genic	194918	Cpt2	0.028145
chr4-119292691-119293190	genic	1663.5	Ybx1	0.028145
chr13-35740450-35740949	genic	165660	Rpp40	0.028144
chr4-148083346-148083845	genic	4435.5	Agtrap	0.028144
chr5-130254211-130254710	genic	1158.5	Tyw1	0.028143
chr7-74683804-74684303	intergenic	129274	Slco3a1	0.028142
chr7-127477660-127478159	intergenic	137888	Zfp629	0.028142
chr11-53469839-53470338	intergenic	10185.5	Sowaha	0.028141
chr13-111796918-111797417	genic	11825.5	Map3k1	0.028141
chr13-59557131-59557630	genic	212430	Isca1	0.02814
chr5-130254211-130254710	genic	1069.5	Sbds	0.02814
chr1-140171499-140171998	genic	12015.5	Cfh	0.028139
chr18-24095117-24095616	intergenic	558324	Mocos	0.028138
chr2-4559429-4559928	genic	321886	Sephs1	0.028138
chr5-117367074-117367573	genic	21723.5	Rfc5	0.028138
chr13-23432446-23432945	intergenic	1.39683e+06	H2bc12	0.028137
chr3-90079940-90080439	genic	27561.5	Ubap2l	0.028137
chr4-139962933-139963432	genic	4843.5	Klhdc7a	0.028137
chr9-88241432-88241931	intergenic	197276	Snx14	0.028137
chr10-59973964-59974463	intergenic	28921.5	Anapc16	0.028136
chr13-8870806-8871305	genic	222826	Larp4b	0.028136
chr3-135439122-135439621	genic	3.05014e+06	Metap1	0.028135
chr7-16229782-16230281	intergenic	14122.5	C5ar2	0.028135
chrX-136985894-136986393	genic	9269.5	Tmsb15b1	0.028134
chr13-23432446-23432945	intergenic	1.39713e+06	H2ac12	0.028133
chr4-137465317-137465816	intergenic	12282.5	1700013G24Rik	0.028133
chr9-74866167-74866666	genic	4495.5	Onecut1	0.028133
chr11-49632182-49632681	genic	23168.5	Flt4	0.028132
chr11-75935706-75936205	genic	63956.5	1700016K19Rik	0.028132
chr8-110217534-110218033	genic	400802	Vac14	0.028131
chrX-136985894-136986393	genic	9274.5	Tmsb15l	0.028131
chr14-62331806-62332305	genic	39008.5	Dleu7	0.02813
chr3-89964252-89964751	intergenic	993.5	Atp8b2	0.02813
chr9-65550929-65551428	intergenic	35981.5	Pif1	0.028128
chr15-78449052-78449551	genic	19332.5	Tmprss6	0.028127
chr10-61419978-61420477	genic	2255.5	Nodal	0.028126
chr14-30888270-30888769	genic	2043.5	Itih4	0.028126
chr11-113806957-113807456	genic	157128	Slc39a11	0.028125
chr2-172426881-172427380	genic	33336.5	Cass4	0.028125
chr7-144942090-144942589	intergenic	2414.5	Ccnd1	0.028125
chr16-42876466-42876965	genic	834.5	Zbtb20	0.028124
chr7-25436134-25436633	intergenic	41219.5	Ceacam1	0.028124
chrX-36807627-36808126	intergenic	479524	Lonrf3	0.028124
chr9-66124654-66125153	genic	2.747e+06	Map2k5	0.028123
chr2-154656673-154657172	genic	3.75293e+06	Ralgapb	0.028122
chr1-46853447-46853946	genic	4.43543e+06	Cavin2	0.028121
chr5-5379936-5380435	genic	40126.5	Cdk14	0.02812
chr11-68898705-68899204	intergenic	10401.5	Rnf222	0.028119
chr15-99972541-99973040	genic	2.94831e+06	Hoxc13	0.028119
chrX-73008029-73008528	genic	206054	Xlr4b	0.028118
chr9-35126889-35127388	genic	443260	Hyls1	0.028115
chrX-73053779-73054278	intergenic	174262	F8a	0.028115
chr9-67011304-67011803	intergenic	37852.5	Tpm1	0.028113
chr7-31081015-31081514	intergenic	4560.5	Fxyd3	0.028112
chr4-25410391-25410890	intergenic	936250	Manea	0.028111
chrX-42148018-42148517	intergenic	227594	Thoc2	0.028111
chr11-89067445-89067944	intergenic	6146.5	Gm525	0.02811
chr9-35126889-35127388	genic	443146	Pate2	0.02811
chr1-170903281-170903780	intergenic	115390	Fcgr4	0.028109
chr6-4005109-4005608	genic	11566.5	Gngt1	0.028109
chr16-56075168-56075667	genic	140562	Cep97	0.028108
chr7-104340542-104341041	genic	124402	Trim30a	0.028107
chr1-182519930-182520429	intergenic	2571.5	Capn2	0.028106
chr6-134928425-134928924	intergenic	296186	Mansc1	0.028106
chrX-42068465-42068964	genic	148040	Thoc2	0.028106
chr4-129575091-129575590	intergenic	3208.5	Fam167b	0.028105
chr11-4096461-4096960	intergenic	650068	Cabp7	0.028104
chr12-78919221-78919720	intergenic	12506.5	Plek2	0.028104
chr16-92399883-92400382	genic	78691.5	Fam243	0.028102
chr7-63902807-63903306	genic	13800.5	E030018B13Rik	0.028101
chr7-25707979-25708478	intergenic	108684	Cyp2s1	0.0281
chr1-157448369-157448868	intergenic	36023.5	Rasal2	0.028099
chr8-22565383-22565882	genic	88844.5	Slc20a2	0.028099
chr1-135675343-135675842	genic	12512.5	Nav1	0.028097
chr5-114813705-114814204	genic	39277.5	Ankrd13a	0.028097
chr11-48834152-48834651	genic	37281.5	Irgm1	0.028095
chr2-18689254-18689753	intergenic	4528.5	Spag6	0.028095
chr15-78851701-78852200	genic	9326.5	Cdc42ep1	0.028094
chr8-22565383-22565882	genic	88750.5	Smim19	0.028094
chr9-59567061-59567560	intergenic	10606.5	Celf6	0.028094
chr19-47137178-47137677	genic	20336.5	Calhm3	0.028093
chr6-15737456-15737955	genic	17044.5	Mdfic	0.028093
chr9-56552617-56553116	intergenic	115410	AC159819.1	0.028093
chr8-84979794-84980293	intergenic	2.11669e+06	Rnf150	0.028092
chr13-67683310-67683809	genic	231936	Zfp874a	0.028091
chr6-125355016-125355515	genic	34606.5	Scnn1a	0.028089
chr2-32727254-32727753	genic	119742	Stxbp1	0.028088
chr4-148151019-148151518	genic	9213.5	Fbxo44	0.028087
chrX-71214671-71215170	genic	601004	Vma21	0.028087
chr16-5185391-5185890	genic	18371.5	Nagpa	0.028086
chr6-5390269-5390768	genic	134232	Pon3	0.028086
chr11-83077937-83078436	intergenic	113144	Slfn3	0.028085
chr19-26617087-26617586	genic	12286.5	Smarca2	0.028085
chr2-152741655-152742154	intergenic	54869.5	Mcts2	0.028085
chr5-147070468-147070967	genic	5868.5	Lnx2	0.028085
chr8-4677594-4678093	intergenic	1.21016e+06	Pex11g	0.028085
chr8-111597181-111597680	genic	61333.5	Znrf1	0.028085
chr6-116009236-116009735	intergenic	14480.5	Plxnd1	0.028084
chr8-41016123-41016622	genic	117354	Mtus1	0.028084
chr9-48321524-48322023	genic	31680.5	Nxpe2	0.028084
chr3-97609087-97609586	genic	866.5	Chd1l	0.028081
chr8-72720463-72720962	intergenic	2572.5	Sin3b	0.028081
chr1-60952957-60953456	intergenic	24720.5	Icos	0.02808
chr1-152088625-152089124	genic	1250.5	1700025G04Rik	0.028079
chr17-34262879-34263378	genic	5439.5	H2-Ab1	0.028079
chr17-63921542-63922041	genic	58000.5	A930002H24Rik	0.028079
chr7-110237410-110237909	genic	15948.5	Swap70	0.028079
chr11-59902049-59902548	intergenic	62645.5	Rasd1	0.028078
chr9-79766845-79767344	intergenic	7216.5	Cox7a2	0.028078
chr4-88640873-88641372	intergenic	164408	Gm13288	0.028077
chr6-124745303-124745802	genic	68743.5	Tpi1	0.028077
chr2-126594160-126594659	genic	112918	Usp8	0.028076
chr10-81137115-81137614	genic	332122	Amh	0.028075
chr8-71686735-71687234	genic	14804.5	B3gnt3	0.028075
chr19-4098297-4098796	genic	1364.5	Cdk2ap2	0.028074
chr7-138919058-138919557	intergenic	764510	Cfap46	0.028074
chr19-47129396-47129895	genic	8648.5	Calhm2	0.028073
chr2-84478976-84479475	intergenic	2450.5	Tfpi	0.028073
chr7-35234599-35235098	intergenic	162186	Cep89	0.028073
chr3-36468810-36469309	genic	63324.5	Gm11549	0.028072
chr7-98155827-98156326	genic	36552.5	Myo7a	0.028072
chr15-31365625-31366124	genic	1851.5	Ankrd33b	0.028071
chr2-75772427-75772926	intergenic	68035.5	Nfe2l2	0.028071
chr6-29212078-29212577	genic	255390	Atp6v1f	0.028071
chr7-67421780-67422279	intergenic	49171.5	Mef2a	0.028071
chr1-37864720-37865219	genic	2.45964e+06	Il1rl2	0.02807
chr14-75834659-75835158	intergenic	10184.5	Tpt1	0.02807
chr16-33580563-33581062	genic	103558	Heg1	0.02807
chr2-3418873-3419372	genic	86479.5	Rpp38	0.02807
chrX-143352544-143353043	genic	41468.5	Chrdl1	0.02807
chr17-86755171-86755670	genic	1720.5	Epas1	0.028069
chr7-35234599-35235098	intergenic	161988	Faap24	0.028069
chr8-89046262-89046761	intergenic	2349.5	Sall1	0.028069
chrX-48454032-48454531	genic	140222	Zfp280c	0.028069
chrX-99853346-99853845	intergenic	32574.5	Tmem28	0.028069
chr1-71646693-71647192	genic	6257.5	Fn1	0.028068
chr6-17079112-17079611	genic	14212.5	Tes	0.028066
chr11-76676989-76677488	intergenic	4768.5	Bhlha9	0.028065
chr17-29323544-29324043	genic	55005.5	BC004004	0.028065
chr6-42375371-42375870	intergenic	25990.5	Zyx	0.028065
chr9-37021587-37022086	genic	125570	Pknox2	0.028064
chr15-102105316-102105815	genic	5152.5	Tns2	0.028063
chr1-135282457-135282956	genic	24138.5	Elf3	0.02806
chrX-152151618-152152117	genic	7599.5	Iqsec2	0.02806
chr10-128524769-128525268	genic	852.5	Esyt1	0.028059
chr4-104917930-104918429	genic	4723.5	Fyb2	0.028059
chr7-122969589-122970088	genic	681088	Prkcb	0.028059
chr7-90025890-90026389	intergenic	239638	Ccdc83	0.028058
chr18-70644351-70644850	intergenic	76411.5	Mbd2	0.028057
chr4-33247412-33247911	genic	1.48254e+06	Cfap206	0.028057
chr17-25920253-25920752	intergenic	91635.5	Jmjd8	0.028056
chr8-95427465-95427964	genic	7154.5	Cfap20	0.028055
chr1-91062234-91062733	genic	82605.5	Rbm44	0.028054
chr8-45254252-45254751	genic	7529.5	F11	0.028054
chr3-68508549-68509048	genic	360788	1110032F04Rik	0.028053
chr8-88651070-88651569	genic	45708.5	Cyld	0.028053
chr1-88700906-88701405	genic	1065.5	Arl4c	0.028052
chr19-26612888-26613387	genic	8087.5	Smarca2	0.028052
chr7-7130148-7130647	genic	6357.5	Zfp773	0.028051
chr3-101430244-101430743	genic	142554	Cd2	0.02805
chr9-59485581-59486080	genic	132322	Bbs4	0.028048
chr11-69026914-69027413	genic	11252.5	Ctc1	0.028046
chr15-78532002-78532501	intergenic	287450	Ncf4	0.028046
chr16-22438249-22438748	genic	1220.5	Etv5	0.028046
chr9-55541551-55542050	genic	3128.5	Isl2	0.028045
chr7-45922839-45923338	intergenic	2.48602e+06	Nkg7	0.028044
chr3-87764425-87764924	genic	16049.5	Lrrc71	0.028043
chr14-73123685-73124184	genic	113960	Lpar6	0.028042
chr1-93680044-93680543	intergenic	5366.5	Bok	0.028041
chr12-40222467-40222966	genic	4.18022e+06	Tspan13	0.028041
chr19-37918499-37918998	genic	220950	Cyp26a1	0.028041
chr2-119337187-119337686	intergenic	13792.5	Chac1	0.028041
chr1-40222036-40222535	intergenic	2794.5	Il1r1	0.028039
chr13-107676203-107676702	intergenic	367994	Smim15	0.028039
chr14-62331806-62332305	genic	39466.5	Rnaseh2b	0.028039
chr14-63944933-63945432	genic	1509.5	Sox7	0.028037
chr12-111432026-111432525	intergenic	25466.5	Lbhd2	0.028036
chr14-25460086-25460585	genic	1150.5	Zmiz1	0.028036
chr4-43560226-43560725	genic	18239.5	Rgp1	0.028036
chr2-181601008-181601507	genic	236596	Pcmtd2	0.028035
chr6-115382683-115383182	genic	155590	Gm17482	0.028035
chr10-81137115-81137614	genic	293326	Lingo3	0.028034
chr17-35996834-35997333	intergenic	27322.5	Abcf1	0.028034
chr18-37852041-37852540	genic	416670	Pcdhb12	0.028034
chr5-144219234-144219733	genic	29197.5	Bhlha15	0.028034
chrX-50576795-50577294	intergenic	1.88204e+06	Rbmx2	0.028033
chr11-3492470-3492969	genic	4435.5	Pla2g3	0.028032
chr17-34894015-34894514	genic	447978	H2-Q2	0.028032
chr4-43533077-43533576	genic	120268	Spag8	0.028032
chr1-105981211-105981710	intergenic	8945.5	Zcchc2	0.028031
chrX-99049171-99049670	genic	86709.5	Efnb1	0.02803
chrX-108832627-108833126	genic	3.47846e+06	Apool	0.02803
chr17-63921542-63922041	genic	58729.5	Fer	0.028028
chr18-84850942-84851441	genic	4.1206e+06	Rttn	0.028028
chr19-10025072-10025571	genic	16247.5	Fads3	0.028027
chr10-86776399-86776898	genic	2356.5	Nt5dc3	0.028026
chr19-21785635-21786134	genic	7542.5	Cemip2	0.028026
chr3-89281884-89282383	intergenic	36167.5	Krtcap2	0.028026
chr3-122509915-122510414	genic	109550	Fnbp1l	0.028025
chr5-137671451-137671950	genic	69906.5	Nyap1	0.028025
chr8-4677594-4678093	intergenic	1.16246e+06	Pnpla6	0.028025
chr10-94150651-94151150	genic	2877.5	Nr2c1	0.028024
chr10-116297721-116298220	genic	22447.5	Ptprb	0.028023
chr13-113222306-113222805	genic	70603.5	BC067074	0.028023
chr18-14657384-14657883	genic	48517.5	Psma8	0.028023
chr9-62491058-62491557	genic	45736.5	Coro2b	0.028023
chr6-108659243-108659742	intergenic	446396	Itpr1	0.028022
chr3-108537170-108537669	genic	883.5	5330417C22Rik	0.028021
chr9-102890044-102890543	genic	98418.5	Slco2a1	0.028021
chr4-155563272-155563771	genic	599398	Pank4	0.02802
chr8-120124186-120124685	genic	10283.5	6430548M08Rik	0.02802
chr11-60220134-60220633	genic	198074	Atpaf2	0.028019
chr11-86745911-86746410	genic	11404.5	Cltc	0.028018
chr13-73500237-73500736	genic	36260.5	Slc6a3	0.028018
chr14-120477288-120477787	intergenic	1.98814e+06	Zic5	0.028018
chr8-110217534-110218033	genic	227346	Tat	0.028018
chr17-86507555-86508054	genic	2572.5	Gm10309	0.028017
chr3-61363639-61364138	genic	361094	P2ry1	0.028017
chr16-30008720-30009219	intergenic	274286	Lrrc15	0.028016
chr6-137144297-137144796	genic	25950.5	Rerg	0.028015
chr7-45707491-45707990	genic	18072.5	Spaca4	0.028015
chr9-106886122-106886621	genic	1056.5	Rbm15b	0.028015
chr5-125141106-125141605	genic	138134	Rflna	0.028014
chr10-94479529-94480028	genic	167830	Tmcc3	0.028013
chr9-15526558-15527057	genic	33375.5	Smco4	0.028013
chr8-75089197-75089696	intergenic	55741.5	Tom1	0.028012
chr1-52166564-52167063	genic	66418.5	Gls	0.02801
chr4-156203564-156204063	intergenic	12054.5	Perm1	0.02801
chr5-44493965-44494464	genic	305466	Ldb2	0.02801
chr10-121343790-121344289	genic	21050.5	Gns	0.028009
chr7-74647170-74647669	intergenic	92639.5	Slco3a1	0.028009
chr7-4471081-4471580	genic	10656.5	Eps8l1	0.028007
chr5-90789106-90789605	genic	101886	Cxcl1	0.028006
chr9-103364622-103365121	genic	162734	Srprb	0.028006
chr17-35918863-35919362	genic	21681.5	2310061I04Rik	0.028005
chr6-34350195-34350694	intergenic	3674.5	Akr1b8	0.028004
chr7-19441344-19441843	genic	66801.5	Trappc6a	0.028004
chr9-107566724-107567223	intergenic	33028.5	Tmem115	0.028004
chr4-148151019-148151518	genic	9352.5	Fbxo2	0.028002
chr10-43688919-43689418	intergenic	110884	Cd24a	0.028001
chr14-55097366-55097865	genic	5291.5	Zfhx2	0.028
chr7-4149252-4149751	genic	86297.5	Lair1	0.028
chr7-19441344-19441843	genic	66773.5	Bloc1s3	0.028
chrX-38732809-38733308	intergenic	97971.5	C1galt1c1	0.027998
chr1-60345517-60346016	genic	2443.5	Cyp20a1	0.027996
chr3-142496448-142496947	genic	33644.5	Gbp7	0.027996
chr4-155563272-155563771	genic	602598	Hes5	0.027996
chr13-74462568-74463067	intergenic	145238	Pdcd6	0.027995
chr10-39632744-39633243	genic	20059.5	Traf3ip2	0.027994
chr11-59902049-59902548	intergenic	45907.5	Med9	0.027993
chr19-5845404-5845903	intergenic	79162.5	Cdc42ep2	0.027993
chr14-40914612-40915111	genic	98926.5	Prxl2a	0.027992
chr5-77366201-77366700	genic	41590.5	Igfbp7	0.027992
chr6-5159224-5159723	genic	34472.5	Pon1	0.027992
chr7-99151184-99151683	intergenic	31285.5	Dgat2	0.027992
chr5-35722592-35723091	genic	170478	Afap1	0.027991
chr5-115522137-115522636	genic	15710.5	Pxn	0.027991
chr3-61363131-61363630	genic	974964	Arhgef26	0.02799
chr4-43560226-43560725	genic	18397.5	Gba2	0.02799
chr7-13023818-13024317	genic	205210	Zfp329	0.02799
chr7-109528260-109528759	genic	9362.5	Rpl27a	0.027989
chr9-15241435-15241934	genic	2639.5	Vstm5	0.027989
chr17-36946929-36947428	genic	53984.5	Zfp57	0.027988
chrX-134963094-134963593	genic	245380	Armcx1	0.027986
chr4-132509479-132509978	genic	45807.5	Med18	0.027985
chr2-122377197-122377696	intergenic	142698	Sord	0.027984
chr9-43230837-43231336	genic	8824.5	Oaf	0.027984
chrX-136985894-136986393	genic	7011.5	Zcchc18	0.027984
chr19-3768551-3769050	genic	143974	Ndufs8	0.027983
chr5-99977868-99978367	genic	71863.5	Vamp9	0.027983
chr5-27793859-27794358	intergenic	2417.5	Paxip1	0.027982
chr8-94998752-94999251	genic	24250.5	Adgrg1	0.027981
chr1-60718484-60718983	genic	151630	Raph1	0.02798
chr11-121702080-121702579	genic	182996	Zfp750	0.02798
chr8-36532555-36533054	intergenic	75256.5	Trmt9b	0.02798
chr3-90446382-90446881	intergenic	232980	Rps27	0.027978
chr15-82016009-82016508	genic	90018.5	Polr3h	0.027977
chr4-43587623-43588122	intergenic	94972.5	Ccdc107	0.027977
chr4-40845274-40845773	genic	74528.5	Spink4	0.027976
chr8-3517102-3517601	genic	24213.5	Zfp358	0.027976
chr13-32965975-32966474	genic	1015.5	Serpinb6b	0.027975
chr3-89281884-89282383	intergenic	35824.5	Trim46	0.027975
chr7-127973757-127974256	genic	29942.5	Trim72	0.027975
chr2-131148277-131148776	genic	11554.5	1700037H04Rik	0.027973
chr9-88241432-88241931	intergenic	968994	Mthfs	0.027973
chr11-29693553-29694052	genic	320144	Ccdc88a	0.027971
chr7-24546806-24547305	genic	147436	Smg9	0.027971
chr2-26474877-26475376	genic	111512	Gm20532	0.02797
chr4-63368533-63369032	genic	3.03583e+06	Astn2	0.02797
chrX-161961181-161961680	genic	198300	Nhs	0.02797
chr3-90446382-90446881	intergenic	232936	Rab13	0.027969
chr3-95521101-95521600	intergenic	5435.5	Ctss	0.027969
chr4-94746353-94746852	genic	1.22064e+06	Hook1	0.027968
chr7-127777304-127777803	genic	23050.5	Hsd3b7	0.027968
chr12-16836100-16836599	genic	164058	Pqlc3	0.027967
chr8-84979794-84980293	intergenic	107932	Syce2	0.027967
chr1-75141382-75141881	genic	69181.5	Glb1l	0.027966
chr1-75141382-75141881	genic	69206.5	Stk16	0.027966
chr17-34627323-34627822	genic	23310.5	Agpat1	0.027965
chr9-31253226-31253725	intergenic	132716	Nfrkb	0.027965
chr2-151994502-151995001	intergenic	14532.5	Fam110a	0.027964
chr4-57308553-57309052	intergenic	165366	Epb41l4b	0.027964
chr12-26401606-26402105	genic	67348.5	Cmpk2	0.027963
chr15-78845222-78845721	genic	10057.5	Lgals2	0.027963
chr12-69822341-69822840	genic	31323.5	Cdkl1	0.027962
chr7-43311515-43312014	genic	39576.5	Siglecf	0.027962
chr3-27689303-27689802	genic	21754.5	Fndc3b	0.027961
chr6-72535116-72535615	intergenic	9025.5	Capg	0.027961
chr1-105993174-105993673	genic	3017.5	Zcchc2	0.02796
chr13-48545621-48546120	intergenic	422146	Fam120a	0.02796
chr1-130822066-130822565	intergenic	4368.5	Pigr	0.027959
chr2-27740160-27740659	genic	63969.5	Rxra	0.027959
chr15-97774124-97774623	intergenic	43034.5	Endou	0.027957
chr18-37883357-37883856	genic	209300	Pcdhga3	0.027957
chr5-115572841-115573340	genic	158530	Bicdl1	0.027955
chr14-65331766-65332265	intergenic	69552.5	Fzd3	0.027954
chr1-183439002-183439501	intergenic	21036.5	Hhipl2	0.027953
chr14-70515413-70515912	genic	29588.5	Reep4	0.027953
chr3-89213674-89214173	genic	36450.5	Scamp3	0.027953
chr4-132532346-132532845	genic	2954.5	Dnajc8	0.027952
chr1-34434650-34435149	intergenic	715012	Rab23	0.027951
chr1-162549788-162550287	intergenic	1486.5	Eef1aknmt	0.02795
chr4-22380586-22381085	genic	23292.5	Fbxl4	0.02795
chr7-126888774-126889273	genic	4320.5	Taok2	0.02795
chrX-48428155-48428654	genic	1.36934e+06	Igsf1	0.02795
chr14-75834659-75835158	intergenic	47871.5	Slc25a30	0.027949
chr5-52476225-52476724	intergenic	1.33313e+06	Tbc1d19	0.027949
chr13-95646657-95647156	genic	121680	F2rl1	0.027948
chr15-101145359-101145858	intergenic	29853.5	Ankrd33	0.027945
chr17-25920253-25920752	intergenic	78739.5	Gm20683	0.027945
chr7-144583577-144584076	intergenic	1363.5	Fadd	0.027945
chr12-80132413-80132912	intergenic	836358	Zfyve26	0.027943
chr5-30869303-30869802	genic	76038.5	Cgref1	0.027943
chrX-10492985-10493484	genic	8076.5	Tspan7	0.027943
chr11-60537248-60537747	genic	240026	Smcr8	0.027942
chr6-117916658-117917157	genic	75727.5	Zfp637	0.027942
chr8-111449570-111450069	genic	111642	Mlkl	0.027942
chr11-60537248-60537747	genic	239868	Top3a	0.027941
chr12-80132413-80132912	intergenic	835380	Rad51b	0.027941
chr12-85532391-85532890	intergenic	66386.5	Jdp2	0.027941
chr14-32855384-32855883	intergenic	1122.5	Vstm4	0.027941
chr3-98402407-98402906	genic	122222	Hmgcs2	0.027941
chr17-8305189-8305688	intergenic	22534.5	Mpc1	0.02794
chr1-82975618-82976117	intergenic	50950.5	A030014E15Rik	0.027938
chr4-148811805-148812304	genic	7625.5	Casz1	0.027938
chr12-71311495-71311994	genic	1860.5	Dact1	0.027937
chr15-59054693-59055192	genic	27062.5	Mtss1	0.027937
chr17-8973347-8973846	genic	14736.5	1700010I14Rik	0.027937
chr4-152009306-152009805	genic	752.5	Klhl21	0.027937
chr18-58660295-58660794	genic	1078.5	Isoc1	0.027935
chr2-163787582-163788081	intergenic	33029.5	Ccn5	0.027935
chr6-113076217-113076716	intergenic	205840	Cpne9	0.027935
chr9-37384385-37384884	genic	128896	Slc37a2	0.027935
chr3-36778324-36778823	intergenic	88406.5	Trpc3	0.027934
chr1-194624303-194624802	genic	6334.5	Plxna2	0.027932
chr3-61364234-61364733	genic	891654	Mbnl1	0.027931
chr15-77343392-77343891	intergenic	1.18777e+06	C1qtnf6	0.02793
chr16-33785041-33785540	intergenic	8746.5	Muc13	0.02793
chr13-34993930-34994429	genic	118878	Prpf4b	0.027928
chr15-63997319-63997818	genic	62909.5	Fam49b	0.027928
chr2-153749771-153750270	genic	29910.5	Efcab8	0.027928
chr4-88640873-88641372	intergenic	80682.5	Gm26566	0.027928
chr1-36556983-36557482	genic	45365.5	Cnnm3	0.027927
chr11-60220134-60220633	genic	196762	Gid4	0.027925
chr8-122281133-122281632	genic	140638	Il17c	0.027925
chr12-70968402-70968901	intergenic	142776	Tomm20l	0.027924
chr6-127265902-127266401	intergenic	180688	Parp11	0.027924
chr1-36271555-36272054	genic	2874.5	Neurl3	0.027923
chr19-5724436-5724935	genic	1631.5	Ehbp1l1	0.027923
chr11-75167925-75168424	genic	10660.5	Ovca2	0.027922
chr17-56255770-56256269	intergenic	70042.5	Kdm4b	0.027922
chr8-27222766-27223265	genic	812.5	Got1l1	0.027922
chr11-44543827-44544326	genic	73578.5	Ublcp1	0.02792
chr14-70191976-70192475	genic	251222	Polr3d	0.02792
chr2-152925436-152925935	intergenic	26012.5	Dusp15	0.02792
chr5-16559421-16559920	genic	6175.5	Hgf	0.02792
chr1-133025129-133025628	genic	20288.5	Pik3c2b	0.027919
chr6-30713523-30714022	intergenic	20023.5	Cep41	0.027919
chr5-112284199-112284698	genic	7757.5	Tpst2	0.027918
chr7-63911306-63911805	genic	27359.5	Klf13	0.027918
chr1-180848037-180848536	intergenic	34343.5	H3f3a	0.027917
chr17-15826351-15826850	genic	121634	Chd1	0.027917
chr7-19472358-19472857	genic	13786.5	Mark4	0.027917
chr4-82505174-82505673	genic	1.59478e+06	Lurap1l	0.027916
chr19-5724436-5724935	genic	4967.5	Fam89b	0.027915
chr3-84344899-84345398	intergenic	189362	Mnd1	0.027915
chr15-28024252-28024751	genic	1.71545e+06	Marchf11	0.027914
chr4-11191958-11192457	genic	856.5	Ccne2	0.027914
chr18-31910484-31910983	genic	106644	Wdr33	0.027913
chr4-125124584-125125083	genic	39699.5	Meaf6	0.027913
chr16-84796594-84797093	genic	38081.5	Gabpa	0.027911
chr19-56398230-56398729	genic	1350.5	Casp7	0.027911
chr2-122630862-122631361	intergenic	19808.5	Gatm	0.027911
chr11-115003973-115004472	intergenic	2342.5	Cd300c2	0.02791
chr6-128296417-128296916	genic	66300.5	Foxm1	0.02791
chr8-95254731-95255230	genic	55585.5	Tepp	0.02791
chr4-43478082-43478581	intergenic	36392.5	Tesk1	0.027909
chr1-87900887-87901386	genic	145266	Atg16l1	0.027907
chr2-92183491-92183990	genic	276798	Slc35c1	0.027905
chr6-128296417-128296916	genic	66244.5	Rhno1	0.027905
chr9-65196669-65197168	genic	97341.5	Clpx	0.027905
chrX-142683248-142683747	genic	2091.5	Tmem164	0.027905
chr3-135422903-135423402	genic	1.24697e+06	Ppp3ca	0.027904
chr5-30638013-30638512	intergenic	9670.5	Slc35f6	0.027904
chr9-106371765-106372264	genic	123360	Alas1	0.027904
chr17-23755584-23756083	genic	34698.5	Srrm2	0.027903
chr6-56917533-56918032	genic	202884	Avl9	0.027903
chr8-8992354-8992853	intergenic	302082	Arglu1	0.027903
chr2-101628801-101629300	genic	2.96681e+06	Gm10801	0.027902
chrX-36105078-36105577	intergenic	6782.5	Il13ra1	0.027902
chr14-54576511-54577010	genic	797.5	Ajuba	0.027901
chr2-129389186-129389685	intergenic	18296.5	Il1b	0.027901
chr7-43345818-43346317	intergenic	5273.5	Siglecf	0.027901
chr3-109251620-109252119	intergenic	128720	Slc25a24	0.0279
chr7-3280747-3281246	intergenic	8182.5	Prkcg	0.027898
chrX-136248537-136249036	intergenic	21466.5	Bex3	0.027898
chr6-6208198-6208697	genic	8725.5	Slc25a13	0.027896
chr2-173229764-173230263	genic	11090.5	Zbp1	0.027895
chr7-130519306-130519805	genic	891046	Acadsb	0.027895
chr7-143015970-143016469	genic	11173.5	Tspan32	0.027895
chr7-130519306-130519805	genic	890966	Ikzf5	0.027894
chr9-119963201-119963700	genic	106428	Cx3cr1	0.027894
chrX-166510272-166510771	genic	3.17468e+06	Mid1	0.027893
chrX-101954083-101954582	genic	220064	Cxcr3	0.027892
chr1-75251506-75252005	genic	15349.5	Dnajb2	0.027891
chr13-17878893-17879392	intergenic	65096.5	Rala	0.027891
chr17-69396024-69396523	intergenic	43052.5	Akain1	0.027891
chr10-88252022-88252521	intergenic	105330	Parpbp	0.02789
chr13-30750421-30750920	genic	1444.5	Irf4	0.02789
chr10-88252022-88252521	intergenic	105280	Nup37	0.027889
chr2-119336326-119336825	intergenic	47835.5	Vps18	0.027889
chr5-92386531-92387030	genic	58701.5	Cxcl9	0.027889
chr2-34871326-34871825	genic	2820.5	Cutal	0.027888
chr16-14159247-14159746	genic	3.74755e+06	Nubp1	0.027886
chrX-7376518-7377017	intergenic	937.5	Usp27x	0.027886
chr9-57073216-57073715	genic	1.53479e+06	Isl2	0.027885
chr7-13022982-13023481	genic	15043.5	Ube2m	0.027884
chr7-97082656-97083155	genic	131400	Nars2	0.027884
chr10-7780685-7781184	genic	737890	Ust	0.027883
chr19-12637902-12638401	genic	4843.5	Glyat	0.027883
chr13-28718197-28718696	intergenic	235266	Sox4	0.027882
chr7-4509783-4510282	genic	22420.5	Dnaaf3	0.027882
chr19-17831265-17831764	genic	6117.5	Pcsk5	0.027881
chr10-3742945-3743444	genic	2830.5	Plekhg1	0.02788
chr2-18027346-18027845	genic	1.34384e+06	Msrb2	0.02788
chr5-115347598-115348097	genic	6622.5	Triap1	0.027879
chr18-31943179-31943678	genic	6207.5	Gpr17	0.027878
chr2-103569616-103570115	genic	3555.5	Abtb2	0.027878
chr3-19953780-19954279	intergenic	103782	Hltf	0.027878
chr11-98963546-98964045	genic	55994.5	Cdc6	0.027877
chr10-54059074-54059573	genic	1.36879e+06	Slc35f1	0.027876
chr16-17410140-17410639	genic	41597.5	Crkl	0.027874
chr2-34871326-34871825	genic	3392.5	Psmd5	0.027874
chr3-30929717-30930216	genic	74016.5	Gpr160	0.027872
chr14-63908377-63908876	genic	48262.5	Pinx1	0.027869
chr3-59113814-59114313	genic	108238	Med12l	0.027868
chr8-25044065-25044564	genic	219946	Adam5	0.027868
chr12-86652429-86652928	intergenic	26021.5	Vash1	0.027866
chr11-4974406-4974905	intergenic	124610	Ewsr1	0.027865
chr14-79535219-79535718	genic	54274.5	Elf1	0.027865
chr9-14717666-14718165	genic	34477.5	Fut4	0.027865
chr8-41018809-41019308	genic	92846.5	Pdgfrl	0.027864
chr4-116655017-116655516	intergenic	3586.5	Akr1a1	0.027863
chr7-141047699-141048198	intergenic	212930	Urah	0.027863
chrX-150956468-150956967	intergenic	409342	Alas2	0.027863
chr11-83065635-83066134	genic	772.5	Slfn2	0.027862
chr11-4974406-4974905	intergenic	124270	Rhbdd3	0.027861
chr4-43040006-43040505	genic	388878	Fam166b	0.027858
chr1-189927587-189928086	intergenic	5473.5	Smyd2	0.027856
chr1-74386727-74387226	intergenic	261436	Rufy4	0.027855
chr10-42275422-42275921	genic	1083.5	Foxo3	0.027855
chr5-24601795-24602294	genic	15303.5	Chpf2	0.027855
chr7-127935227-127935726	genic	58390.5	Pycard	0.027855
chr2-84665962-84666461	genic	48968.5	Zdhhc5	0.027853
chr4-63410476-63410975	intergenic	54563.5	Orm3	0.027853
chr4-108969429-108969928	intergenic	30976.5	Nrd1	0.027853
chr3-152171113-152171612	intergenic	5132.5	Gipc2	0.027852
chr6-134105682-134106181	genic	70231.5	Etv6	0.027852
chr7-45588985-45589484	genic	154390	Gys1	0.027852
chr11-48820200-48820699	intergenic	3096.5	Trim41	0.027851
chr11-97660099-97660598	intergenic	30646.5	Epop	0.027851
chr2-120731342-120731841	genic	122208	Haus2	0.027851
chr13-30953458-30953957	genic	5948.5	Hus1b	0.02785
chr5-34170630-34171129	intergenic	16840.5	Mxd4	0.02785
chr10-56439772-56440271	intergenic	62691.5	Gja1	0.027849
chr10-20123297-20123796	genic	189074	Map3k5	0.027848
chr2-29827053-29827552	genic	38800.5	Trub2	0.027848
chr2-150667109-150667608	genic	1141.5	Acss1	0.027847
chr8-11463940-11464439	genic	236874	1700016D06Rik	0.027846
chr11-30024441-30024940	genic	1342.5	Eml6	0.027845
chr13-73970889-73971388	genic	379170	Ccdc127	0.027845
chr14-7964495-7964994	genic	38157.5	Abhd6	0.027845
chr10-24159489-24159988	genic	10436.5	Stx7	0.027844
chr13-73970889-73971388	genic	379142	Sdha	0.027844
chr6-124904027-124904526	genic	7428.5	Lag3	0.027844
chr1-95666098-95666597	genic	352724	Fam174a	0.027843
chr2-120731342-120731841	genic	122072	Lrrc57	0.027842
chr12-64967553-64968052	genic	2268.5	Klhl28	0.02784
chr12-64967553-64968052	genic	1998.5	Togaram1	0.02784
chr6-6202330-6202829	genic	14593.5	Slc25a13	0.02784
chr12-112897637-112898136	intergenic	29658.5	Gpr132	0.027838
chr13-63256679-63257178	genic	292036	Aopep	0.027838
chr6-72512295-72512794	intergenic	85868.5	Elmod3	0.027838
chr19-18615729-18616228	genic	134004	Trpm6	0.027837
chr2-119337865-119338364	intergenic	422316	Ltk	0.027837
chr6-72512295-72512794	intergenic	85930.5	Retsat	0.027837
chr4-88640873-88641372	intergenic	81342.5	Klhl9	0.027836
chr1-65178197-65178696	genic	1.52238e+06	Rpe	0.027834
chr11-82973766-82974265	intergenic	1.09525e+06	Dusp14	0.027834
chrX-166510272-166510771	genic	3.54592e+06	S100g	0.027834
chr15-78790238-78790737	genic	17012.5	Mfng	0.027833
chr16-20610492-20610991	genic	21270.5	Vwa5b2	0.027832
chr6-115911665-115912164	genic	19833.5	Rho	0.027831
chr18-84851569-84852068	genic	13114.5	Cyb5a	0.02783
chr7-126880843-126881342	genic	49453.5	4930451I11Rik	0.02783
chr18-60774107-60774606	genic	248172	Dctn4	0.027829
chr11-96925478-96925977	intergenic	2376.5	Prr15l	0.027828
chr4-44012279-44012778	genic	55127.5	Glipr2	0.027828
chr11-59885089-59885588	intergenic	62867.5	Med9	0.027826
chr17-28223904-28224403	genic	16375.5	Def6	0.027824
chr2-155979271-155979770	genic	23062.5	Cep250	0.027824
chr15-58976248-58976747	genic	105508	Mtss1	0.027822
chr5-24266244-24266743	intergenic	85110.5	Kcnh2	0.027821
chr6-146848188-146848687	intergenic	1666.5	Smco2	0.027819
chr7-141047699-141048198	intergenic	202402	Scgb1c1	0.027819
chr1-170963159-170963658	genic	50467.5	Fcrlb	0.027818
chr10-81551516-81552015	intergenic	7722.5	Tle5	0.027818
chr8-41134683-41135182	intergenic	1206.5	Mtus1	0.027818
chr19-47168941-47169440	intergenic	78422.5	Pdcd11	0.027817
chr5-123057746-123058245	intergenic	236656	Anapc5	0.027817
chr19-47168941-47169440	intergenic	78543.5	Atp5md	0.027816
chr2-50110000-50110499	genic	1.96258e+06	Rif1	0.027816
chr8-69188816-69189315	intergenic	19972.5	Zfp930	0.027816
chr1-127732357-127732856	genic	3193.5	Acmsd	0.027814
chr11-84179233-84179732	genic	600846	Ccl9	0.027814
chr19-5940139-5940638	genic	15572.5	Cdc42ep2	0.027814
chr1-161046902-161047401	genic	68566.5	Serpinc1	0.027813
chr13-52978238-52978737	genic	2585.5	Nfil3	0.027813
chr4-150237529-150238028	genic	1057.5	Eno1	0.027813
chr15-81729759-81730258	genic	263712	Rbx1	0.027812
chr7-80078688-80079187	genic	158288	Ap3s2	0.027812
chr5-115347598-115348097	genic	6669.5	Gatc	0.027811
chr13-55523229-55523728	genic	59211.5	Prr7	0.02781
chr4-135918045-135918544	genic	2440.5	Fuca1	0.02781
chr4-152283152-152283651	genic	8260.5	Hes3	0.02781
chr6-120112339-120112838	genic	73916.5	Wnk1	0.02781
chr7-29231172-29231671	genic	50490.5	Spint2	0.02781
chr19-45016380-45016879	genic	10966.5	Twnk	0.027809
chr2-71670809-71671308	intergenic	74557.5	Itga6	0.027809
chr18-31931206-31931705	genic	19631.5	Sft2d3	0.027808
chr18-88770411-88770910	genic	201130	Rttn	0.027808
chr1-86525128-86525627	intergenic	178430	Dis3l2	0.027806
chr2-180701811-180702310	genic	120756	Mrgbp	0.027806
chr18-37877548-37878047	genic	557416	Pcdhb5	0.027805
chr7-141008948-141009447	intergenic	108752	Cox8b	0.027805
chr2-181677031-181677530	intergenic	362780	Stmn3	0.027804
chr14-20502891-20503390	genic	6239.5	Mss51	0.027803
chr14-79535219-79535718	genic	53948.5	Wbp4	0.027803
chr17-34627323-34627822	genic	23882.5	Rnf5	0.027803
chr4-133467939-133468438	intergenic	30361.5	Trnp1	0.027803
chr12-72760857-72761356	genic	1.17655e+06	Snapc1l	0.027802
chr2-119300676-119301175	intergenic	50303.5	Chac1	0.027801
chr5-89466943-89467442	intergenic	9294.5	Gc	0.027801
chr1-172526242-172526741	genic	171564	Crp	0.0278
chr11-106318677-106319176	genic	4164.5	Cd79b	0.027799
chr2-119311442-119311941	intergenic	40419.5	Rhov	0.027799
chr2-151585822-151586321	genic	13449.5	Sdcbp2	0.027799
chr10-93749543-93750042	intergenic	109112	Ntn4	0.027798
chr15-95880522-95881021	genic	89928.5	Ano6	0.027798
chr17-36825919-36826418	intergenic	10965.5	Trim26	0.027798
chr4-89478837-89479336	intergenic	168048	Cdkn2b	0.027798
chr9-44317977-44318476	genic	7792.5	Dpagt1	0.027798
chr9-96381308-96381807	intergenic	17115.5	Atp1b3	0.027798
chr6-3967942-3968441	genic	25600.5	Gngt1	0.027797
chr13-32018894-32019393	genic	212510	Foxc1	0.027796
chr11-115192046-115192545	genic	58303.5	Cd300lf	0.027795
chr7-25627312-25627811	genic	907.5	B3gnt8	0.027794
chr11-115413185-115413684	intergenic	62232.5	Armc7	0.027793
chr19-12475333-12475832	genic	25871.5	Dtx4	0.027793
chr2-127182699-127183198	intergenic	39506.5	Itpripl1	0.027793
chr4-135943250-135943749	intergenic	2948.5	Hmgcl	0.027793
chr9-65552087-65552586	intergenic	32143.5	Ankdd1a	0.027793
chr19-34199405-34199904	genic	7425.5	Stambpl1	0.027792
chr4-116177032-116177531	genic	53441.5	Pomgnt1	0.027792
chr14-121992491-121992990	genic	27545.5	Gpr183	0.027791
chr15-102246899-102247398	genic	120034	Sp7	0.027791
chr10-84055625-84056124	intergenic	384722	Nuak1	0.027789
chr2-158379655-158380154	genic	4266.5	Snhg11	0.027787
chr7-28810285-28810784	genic	70887.5	Capn12	0.027787
chr7-34168095-34168594	genic	28316.5	Pdcd2l	0.027787
chr7-101310309-101310808	intergenic	100328	Gm45837	0.027787
chr15-85600230-85600729	intergenic	221254	Pkdrej	0.027786
chr10-4386633-4387132	genic	1.53552e+06	Rgs17	0.027785
chr3-96564578-96565077	intergenic	29353.5	Polr3gl	0.027785
chr9-96412938-96413437	intergenic	65487.5	Rnf7	0.027785
chr1-23255826-23256325	intergenic	844266	Fam135a	0.027784
chr10-78159844-78160343	intergenic	9688.5	Gatd3a	0.027784
chr10-81408718-81409217	genic	46667.5	Nfic	0.027784
chr5-135688683-135689182	genic	520650	Bcl7b	0.027784
chrX-48285248-48285747	intergenic	4.85637e+06	Tenm1	0.027784
chr4-136147642-136148141	intergenic	227156	Fuca1	0.027783
chr11-59506036-59506535	genic	567370	Rnf187	0.027782
chrX-153707694-153708193	intergenic	11552.5	Kctd12b	0.027782
chr13-54372650-54373149	genic	1550.5	Cplx2	0.02778
chr11-79325535-79326034	intergenic	13908.5	Nf1	0.027779
chr17-56133680-56134179	genic	163462	Shd	0.027779
chr7-30589354-30589853	genic	23243.5	Upk1a	0.027779
chr17-86166308-86166807	intergenic	21382.5	Srbd1	0.027776
chr4-25410391-25410890	intergenic	914190	Mms22l	0.027775
chr4-116177032-116177531	genic	53591.5	Rad54l	0.027775
chr9-15301268-15301767	genic	56270.5	Cep295	0.027775
chr11-9124897-9125396	genic	76552.5	Gm11992	0.027774
chr11-9124897-9125396	genic	76155.5	Sun3	0.027774
chr4-116150208-116150707	genic	132532	Faah	0.027774
chr7-102250454-102250953	genic	314782	Trim21	0.027774
chr9-14275885-14276384	genic	1.0038e+06	Med17	0.027774
chr7-19935020-19935519	intergenic	14109.5	Pvr	0.027773
chr17-23850825-23851324	genic	6902.5	Prss41	0.027772
chr4-115057248-115057747	genic	31210.5	Pdzk1ip1	0.027772
chrX-8096647-8097146	intergenic	425506	Plp2	0.027772
chr7-44854329-44854828	genic	41500.5	Fuz	0.027771
chr8-84965893-84966392	genic	57582.5	Dnase2a	0.02777
chrX-74085506-74086005	genic	425638	Pnck	0.02777
chr2-25111057-25111556	intergenic	123058	Slc34a3	0.027769
chr4-129795306-129795805	intergenic	15663.5	Ptp4a2	0.027769
chr5-115237665-115238164	genic	34983.5	Rnf10	0.027768
chr7-132822464-132822963	genic	8827.5	Fam53b	0.027768
chr12-16828413-16828912	genic	183064	2410004P03Rik	0.027766
chr2-29890166-29890665	genic	1194.5	Odf2	0.027766
chr5-96912090-96912589	intergenic	85349.5	Bmp2k	0.027766
chr6-94282918-94283417	genic	749.5	Magi1	0.027766
chr3-90466385-90466884	intergenic	9491.5	Ilf2	0.027765
chr7-27474475-27474974	genic	116828	Akt2	0.027765
chr2-174329489-174329988	genic	1.32962e+06	Rae1	0.027764
chr4-155837623-155838122	intergenic	34994.5	Mrpl20	0.027764
chr14-65345418-65345917	intergenic	79049.5	Fbxo16	0.027763
chr2-170503225-170503724	genic	7046.5	Pfdn4	0.027763
chr5-100429327-100429826	intergenic	369022	Helq	0.027763
chr5-100429327-100429826	intergenic	369050	Mrps18c	0.027763
chr7-67950785-67951284	intergenic	313198	Pgpep1l	0.027762
chr12-75654115-75654614	genic	58119.5	Ppp2r5e	0.02776
chr3-83862894-83863393	intergenic	292642	Mnd1	0.02776
chr6-52175260-52175759	genic	17192.5	Hoxa1	0.027759
chr1-34867117-34867616	genic	17390.5	Plekhb2	0.027758
chr10-120124990-120125489	intergenic	12252.5	Helb	0.027758
chr9-5332387-5332886	genic	12793.5	Casp12	0.027758
chr8-57508550-57509049	intergenic	3107.5	Hmgb2	0.027757
chr1-135282457-135282956	genic	31071.5	Timm17a	0.027756
chr13-75752431-75752930	genic	45923.5	Ell2	0.027756
chr17-26504189-26504688	intergenic	57050.5	Ergic1	0.027756
chr6-113037923-113038422	intergenic	8052.5	Thumpd3	0.027755
chr5-125392467-125392966	intergenic	2514.5	Ubc	0.027753
chr8-11557947-11558446	genic	245392	Col4a2	0.027753
chr8-11557947-11558446	genic	245370	Col4a1	0.027753
chr15-85653707-85654206	intergenic	71483.5	Wnt7b	0.027752
chr2-180346991-180347490	intergenic	12541.5	Gata5	0.027752
chr4-147938630-147939129	intergenic	34175.5	Mfn2	0.027752
chr4-133246991-133247490	genic	6422.5	Map3k6	0.027751
chr8-11258513-11259012	genic	54042.5	Col4a2	0.027751
chr8-11258513-11259012	genic	54063.5	Col4a1	0.027751
chr9-43211036-43211535	intergenic	916.5	Pou2f3	0.027751
chr8-92355640-92356139	intergenic	499450	Lpcat2	0.02775
chr1-36270508-36271007	genic	36975.5	Arid5a	0.027748
chr19-57404058-57404557	intergenic	89388.5	Ablim1	0.027748
chr5-30909196-30909695	intergenic	50915.5	Preb	0.027748
chr9-44311132-44311631	genic	59910.5	Pdzd3	0.027748
chr14-31930223-31930722	intergenic	98516.5	Galnt15	0.027747
chr14-57679900-57680399	genic	65953.5	Gm49361	0.027747
chr2-27475467-27475966	genic	1.92878e+06	Traf2	0.027747
chr8-24427407-24427906	intergenic	1.086e+06	Fgfr1	0.027746
chr13-54687387-54687886	genic	631932	Drd1	0.027745
chr18-80928956-80929455	genic	4854.5	Atp9b	0.027745
chr2-37702028-37702527	genic	1581.5	Strbp	0.027745
chr5-110808168-110808667	genic	31359.5	Hscb	0.027744
chr7-16311957-16312456	genic	3813.5	Bbc3	0.027744
chr11-120631063-120631562	genic	13376.5	Pcyt2	0.027743
chr15-55807263-55807762	genic	250104	Mtbp	0.027743
chr17-64332536-64333035	intergenic	869.5	Pja2	0.027743
chr12-117751370-117751869	genic	235140	Rapgef5	0.027742
chr14-7990118-7990617	genic	12534.5	Abhd6	0.027742
chr11-35970628-35971127	genic	9649.5	Wwc1	0.027741
chr14-120278115-120278614	genic	2695.5	Mbnl2	0.027741
chr16-48992746-48993245	genic	1189.5	Cip2a	0.027741
chr19-24871242-24871741	intergenic	9636.5	Pgm5	0.027741
chr16-48992746-48993245	genic	1169.5	Dzip3	0.02774
chr18-61632229-61632728	intergenic	75156.5	Pcyox1l	0.027739
chr18-80071732-80072231	genic	17980.5	Gm21886	0.027739
chr4-41772862-41773361	genic	1135.5	Ccl27a	0.027739
chr10-128805149-128805648	genic	136040	Ikzf4	0.027738
chr11-4980103-4980602	intergenic	6471.5	Ap1b1	0.027738
chr11-99265716-99266215	intergenic	34948.5	Smarce1	0.027738
chr4-95053688-95054187	intergenic	1715.5	Jun	0.027738
chr11-62457101-62457600	genic	208366	Adora2b	0.027736
chr3-95016067-95016566	intergenic	41585.5	Pi4kb	0.027736
chr10-81605035-81605534	intergenic	23255.5	Ankrd24	0.027735
chr5-65764132-65764631	genic	227198	Smim14	0.027735
chr5-65764132-65764631	genic	227148	Ube2k	0.027735
chr17-24455083-24455582	genic	78877.5	Rab26	0.027734
chr7-19695038-19695537	intergenic	2627.5	Apoc1	0.027734
chr12-72954721-72955220	intergenic	15078.5	Six6	0.027733
chr16-90187410-90187909	intergenic	43890.5	Tiam1	0.027733
chr3-126609750-126610249	genic	13697.5	Camk2d	0.027731
chrX-73967602-73968101	intergenic	286836	Emd	0.027731
chr3-149330557-149331056	intergenic	340252	Adgrl2	0.02773
chr4-99115734-99116233	genic	4931.5	Dock7	0.02773
chr6-4796208-4796707	intergenic	106460	Ppp1r9a	0.027729
chr8-83747714-83748213	intergenic	152142	Adgrl1	0.027729
chr11-116621098-116621597	genic	34915.5	Aanat	0.027728
chr19-10023240-10023739	genic	159398	Fads1	0.027728
chr3-32537494-32537993	genic	27484.5	Zfp639	0.027728
chr11-96309226-96309725	intergenic	13850.5	Hoxb3	0.027727
chr5-114699441-114699940	intergenic	8069.5	Tchp	0.027727
chr8-79374319-79374818	genic	24949.5	Smad1	0.027727
chr1-30850857-30851356	genic	22814.5	Phf3	0.027726
chr2-104098441-104098940	genic	532380	Abtb2	0.027726
chr12-87407832-87408331	intergenic	35814.5	Slirp	0.027725
chr1-153542837-153543336	genic	357142	Teddm2	0.027724
chr19-5871275-5871774	genic	6283.5	Slc25a45	0.027724
chr2-29827053-29827552	genic	39809.5	Coq4	0.027724
chr15-25525290-25525789	intergenic	96985.5	Myo10	0.027722
chr5-3647712-3648211	genic	4.3125e+06	Steap4	0.027722
chr7-31130720-31131219	genic	3966.5	Scn1b	0.027721
chr16-58522901-58523400	genic	147142	Cpox	0.02772
chr5-150614143-150614642	genic	51790.5	N4bp2l2	0.02772
chr14-55873713-55874212	genic	26330.5	Sdr39u1	0.027719
chr9-107290824-107291323	intergenic	4952.5	Cish	0.027719
chr19-46962095-46962594	genic	200748	Cnnm2	0.027718
chr7-123377658-123378157	genic	1.24492e+06	Palb2	0.027718
chr15-55807263-55807762	genic	249764	Mrpl13	0.027717
chrX-6576939-6577438	genic	177334	Shroom4	0.027717
chr1-90201146-90201645	intergenic	2584.5	Ackr3	0.027716
chr11-116436624-116437123	genic	129640	Exoc7	0.027716
chr14-63255745-63256244	genic	133532	Ctsb	0.027716
chr7-123377658-123378157	genic	1.24487e+06	Dctn5	0.027716
chr9-20877885-20878384	genic	648042	AB124611	0.027716
chr9-35188700-35189199	genic	12888.5	Dcps	0.027716
chr5-110808168-110808667	genic	31561.5	Chek2	0.027715
chr9-44734157-44734656	genic	33438.5	Arcn1	0.027715
chr17-17234495-17234994	intergenic	170632	Zfp960	0.027714
chr14-25707565-25708064	intergenic	13660.5	Ppif	0.027713
chr11-76916472-76916971	genic	14562.5	Tmigd1	0.027712
chr16-38902047-38902546	genic	2.23622e+06	Cd86	0.027712
chr10-127661944-127662443	genic	19207.5	Stat6	0.027711
chr16-28984617-28985116	intergenic	594468	Opa1	0.02771
chr7-137321395-137321894	intergenic	7199.5	Ebf3	0.02771
chr11-102224572-102225071	genic	5344.5	Hdac5	0.027709
chr10-127674619-127675118	genic	340300	Prim1	0.027708
chr4-124751240-124751739	genic	57889.5	Utp11	0.027708
chr12-102437871-102438370	genic	1692.5	Lgmn	0.027705
chr16-17807376-17807875	genic	30738.5	Car15	0.027705
chr19-5845404-5845903	intergenic	156912	Map3k11	0.027705
chr19-5845404-5845903	intergenic	156746	Pcnx3	0.027705
chr3-65975256-65975755	intergenic	17256.5	Ccnl1	0.027705
chr1-165691462-165691961	genic	18045.5	Rcsd1	0.027704
chr12-108757798-108758297	intergenic	136126	Wars	0.027704
chr4-126254724-126255223	genic	7351.5	Trappc3	0.027704
chr1-95450812-95451311	intergenic	137438	Fam174a	0.027702
chr12-24713650-24714149	genic	5658.5	Rrm2	0.027701
chr4-124705004-124705503	genic	145942	1110065P20Rik	0.027701
chr11-4260416-4260915	genic	3108.5	Lif	0.0277
chr17-26504189-26504688	intergenic	57689.5	Dusp1	0.0277
chr2-179582762-179583261	genic	140580	Cdh4	0.0277
chr7-27490673-27491172	intergenic	153230	Ltbp4	0.0277
chr8-84200546-84201045	intergenic	56530.5	Mri1	0.027699
chr11-120712659-120713158	genic	829.5	Cenpx	0.027698
chr5-114738562-114739061	genic	31051.5	Tchp	0.027698
chr6-136666187-136666686	intergenic	4508.5	Plbd1	0.027698
chr7-28436138-28436637	genic	56134.5	Zfp36	0.027698
chr12-108757798-108758297	intergenic	135584	Wdr25	0.027697
chr11-50845826-50846325	intergenic	4523.5	Zfp879	0.027695
chr17-37028497-37028996	intergenic	27583.5	Zfp57	0.027695
chr2-32661559-32662058	genic	62099.5	St6galnac6	0.027695
chr19-29361595-29362094	genic	36488.5	Insl6	0.027694
chr2-181675368-181675867	intergenic	188720	Polr3k	0.027694
chr4-115709775-115710274	intergenic	146376	Cyp4a31	0.027694
chr5-53590114-53590613	genic	4.1276e+06	Pcdh7	0.027694
chr12-87407832-87408331	intergenic	35935.5	Alkbh1	0.027693
chr1-155064018-155064517	intergenic	180176	BC034090	0.027692
chr10-67287890-67288389	intergenic	2834.5	Nrbf2	0.027692
chr13-17803357-17803856	genic	189742	Yae1d1	0.027692
chr17-33919268-33919767	genic	10103.5	Daxx	0.027692
chr17-12992640-12993139	genic	77188.5	Tcp1	0.02769
chr3-142587226-142587725	intergenic	93497.5	Gbp5	0.02769
chr7-16296724-16297223	intergenic	10178.5	Ccdc9	0.02769
chr8-94984070-94984569	genic	33372.5	Adgrg3	0.02769
chr12-105031099-105031598	intergenic	21539.5	Syne3	0.027689
chr4-97751634-97752133	genic	1.16031e+06	Cyp2j9	0.027689
chr4-124705004-124705503	genic	145426	Yrdc	0.027689
chr1-127242722-127243221	genic	37956.5	Mgat5	0.027687
chr10-94943378-94943877	genic	1207.5	Plxnc1	0.027687
chr13-110538051-110538550	intergenic	143254	Plk2	0.027687
chr19-46056221-46056720	genic	240410	Kcnip2	0.027687
chr9-44734157-44734656	genic	33501.5	Ift46	0.027686
chr9-45932421-45932920	genic	3387.5	Tagln	0.027686
chr2-84895286-84895785	intergenic	8825.5	Rtn4rl2	0.027685
chr7-19295678-19296177	genic	15863.5	Ppm1n	0.027685
chr11-120712659-120713158	genic	1016.5	Lrrc45	0.027684
chr19-5845404-5845903	intergenic	104750	Ltbp3	0.027684
chr12-84175584-84176083	genic	109398	Ptgr2	0.027683
chrX-159532376-159532875	genic	1.23539e+06	Rs1	0.027683
chr17-12992640-12993139	genic	76544.5	Mrpl18	0.027682
chr3-51275925-51276424	genic	4.90753e+06	Nbea	0.027682
chr1-23383033-23383532	genic	1.29535e+06	Lmbrd1	0.027681
chrX-98937007-98937506	genic	3.49238e+06	Amer1	0.027681
chr13-38527779-38528278	genic	131030	Eef1e1	0.02768
chr5-53970021-53970520	intergenic	160664	Tbc1d19	0.02768
chr17-6967522-6968021	intergenic	6615.5	Tagap1	0.027678
chr11-84179233-84179732	genic	237420	Ddx52	0.027677
chr3-89419448-89419947	genic	17008.5	Pbxip1	0.027676
chr15-12367663-12368162	genic	372012	Pdzd2	0.027675
chr18-35942095-35942594	intergenic	22485.5	Psd2	0.027675
chr19-10017896-10018395	genic	439328	Lrrc10b	0.027675
chr9-119983535-119984034	genic	126590	Slc25a38	0.027675
chr6-125165396-125165895	genic	120396	Tuba3a	0.027674
chr7-125572676-125573175	genic	30503.5	Il21r	0.027672
chr2-92594941-92595440	intergenic	4516.5	Chst1	0.027671
chr2-127584463-127584962	genic	62618.5	Kcnip3	0.027671
chr16-5168624-5169123	genic	36452.5	Ppl	0.02767
chr9-27109375-27109874	genic	109914	Thyn1	0.02767
chr11-106163476-106163975	genic	97664.5	Taco1	0.027669
chr9-27109375-27109874	genic	110058	Acad8	0.027669
chrX-56839318-56839817	intergenic	17241.5	Map7d3	0.027669
chr11-116436624-116437123	genic	101474	Foxj1	0.027668
chr17-40793824-40794323	genic	12929.5	Crisp2	0.027668
chr6-72370068-72370567	genic	23000.5	0610030E20Rik	0.027668
chr8-54567089-54567588	genic	33442.5	Spata4	0.027668
chr17-35210076-35210575	intergenic	10508.5	Gm16181	0.027667
chr3-89354723-89355222	genic	4976.5	Adam15	0.027666
chr17-56159686-56160185	intergenic	2541.5	Tnfaip8l1	0.027665
chr3-10095107-10095606	intergenic	7246.5	Gm9833	0.027665
chr16-30008720-30009219	intergenic	258530	Cpn2	0.027664
chr4-101176145-101176644	genic	911148	Pde4b	0.027664
chr4-155837623-155838122	intergenic	25383.5	Ccnl2	0.027663
chr5-92042468-92042967	genic	41001.5	G3bp2	0.027663
chr10-34200619-34201118	genic	6846.5	Dse	0.027662
chr2-69129862-69130361	intergenic	5688.5	Nostrin	0.027662
chr8-70609973-70610472	intergenic	103470	Rex1bd	0.027662
chr6-140623244-140623743	genic	1.03627e+06	Pik3c2g	0.027661
chr6-48700048-48700547	intergenic	141198	Tmem176b	0.02766
chr10-71361732-71362231	genic	123702	Tfam	0.027659
chr2-11501840-11502339	genic	203200	Il15ra	0.027659
chr11-120304967-120305466	intergenic	56317.5	Fscn2	0.027658
chr19-5488945-5489444	intergenic	71451.5	Ovol1	0.027658
chr5-75922546-75923045	intergenic	55662.5	Kdr	0.027657
chr6-5093568-5094067	genic	190900	Ppp1r9a	0.027657
chr7-140950977-140951476	genic	59543.5	Ifitm3	0.027656
chr17-34586763-34587262	genic	10849.5	Ager	0.027655
chr4-45513763-45514262	genic	105246	Slc25a51	0.027655
chr6-8770297-8770796	genic	511374	Rpa3	0.027655
chr6-48700048-48700547	intergenic	140622	Tmem176a	0.027655
chr9-123931561-123932060	intergenic	125336	Cxcr6	0.027655
chr6-8770297-8770796	genic	511258	Umad1	0.027653
chr14-70205865-70206364	genic	106010	Bin3	0.027652
chr19-17400469-17400968	genic	6675.5	Rfk	0.027652
chr8-3736751-3737250	intergenic	106046	Stxbp2	0.027652
chr16-35983042-35983541	genic	828414	Adcy5	0.027651
chr17-28930543-28931042	intergenic	21157.5	Kctd20	0.027651
chr2-180215894-180216393	genic	57352.5	Cables2	0.027651
chr1-132361852-132362351	genic	55453.5	Dstyk	0.02765
chr17-47909051-47909550	genic	15344.5	Foxp4	0.02765
chr19-5456029-5456528	genic	12228.5	Ctsw	0.02765
chr3-122638560-122639059	intergenic	19094.5	Fnbp1l	0.02765
chr6-8770297-8770796	genic	511096	Gm45062	0.02765
chr4-147937291-147937790	intergenic	32836.5	Mfn2	0.027648
chr1-194620641-194621140	genic	2672.5	Plxna2	0.027647
chr17-56255770-56256269	intergenic	47301.5	Uhrf1	0.027646
chr14-70191976-70192475	genic	424754	Tnfrsf10b	0.027645
chr15-83292991-83293490	intergenic	233622	Bik	0.027645
chr19-4442408-4442907	intergenic	3225.5	Rhod	0.027645
chr10-81137115-81137614	genic	323866	Jsrp1	0.027644
chr15-75923163-75923662	intergenic	1852.5	Pycrl	0.027644
chr19-6530842-6531341	genic	11940.5	Slc22a12	0.027644
chr17-83276126-83276625	intergenic	355520	Kcng3	0.027643
chr18-80715221-80715720	intergenic	351216	Kcng2	0.027643
chr19-4169270-4169769	genic	109950	Gstp3	0.027643
chr2-173275052-173275551	genic	1231.5	Pmepa1	0.027642
chr7-19441344-19441843	genic	21737.5	Exoc3l2	0.027642
chr11-31368658-31369157	genic	1166.5	Stc2	0.02764
chr6-4918273-4918772	genic	15605.5	Ppp1r9a	0.027639
chrX-99016852-99017351	genic	13853.5	Stard8	0.027639
chrX-162902077-162902576	genic	13879.5	Syap1	0.027639
chr14-32861583-32862082	genic	5076.5	Vstm4	0.027638
chr8-41017448-41017947	genic	222054	Pcm1	0.027638
chr17-23749010-23749509	intergenic	86796.5	Prss33	0.027637
chr8-83165916-83166415	genic	813.5	Tbc1d9	0.027637
chr12-113140833-113141332	genic	846.5	Crip2	0.027636
chr15-101227951-101228450	genic	65011.5	Smim41	0.027634
chr6-129369334-129369833	intergenic	137582	Olr1	0.027633
chr19-36818607-36819106	intergenic	15375.5	Tnks2	0.027632
chr11-60537248-60537747	genic	68158.5	Myo15	0.027631
chr14-55782988-55783487	genic	21809.5	Ltb4r2	0.027629
chr6-83092655-83093154	intergenic	16135.5	Mrpl53	0.027628
chr4-88727275-88727774	intergenic	5719.5	Gm26566	0.027627
chr5-17927693-17928192	intergenic	432412	Gnai1	0.027626
chr7-6362038-6362537	intergenic	334162	Zim1	0.027625
chr4-89303506-89304005	intergenic	7283.5	Cdkn2b	0.027624
chr8-119426322-119426821	intergenic	7552.5	Osgin1	0.027624
chr1-143739236-143739735	genic	509756	Rgs1	0.027622
chr12-50544778-50545277	genic	1.15985e+06	Gm43517	0.027621
chr19-36832707-36833206	intergenic	1275.5	Tnks2	0.027621
chr6-61162004-61162503	intergenic	18070.5	Ccser1	0.027621
chr7-43305167-43305666	genic	799676	Zfp141	0.027621
chr11-68955894-68956393	genic	54560.5	Rpl26	0.02762
chr11-3495466-3495965	genic	7431.5	Pla2g3	0.027619
chr2-170319114-170319613	intergenic	171260	Zfp217	0.027619
chr7-19464694-19465193	genic	1612.5	Exoc3l2	0.027619
chr7-141047699-141048198	intergenic	200144	Odf3	0.027618
chr11-46077638-46078137	genic	1.91108e+06	Sgcd	0.027617
chr10-80159735-80160234	intergenic	19497.5	Efna2	0.027615
chr11-69099159-69099658	genic	10918.5	Vamp2	0.027614
chr17-36031696-36032195	genic	10801.5	H2-T22	0.027614
chr2-26503595-26504094	genic	58628.5	Sec16a	0.027614
chr15-97772968-97773467	intergenic	5302.5	Slc48a1	0.027613
chr5-140391498-140391997	intergenic	2485.5	Snx8	0.027613
chr7-145025402-145025901	intergenic	110552	LTO1	0.027612
chr12-85257176-85257675	genic	79635.5	Pgf	0.027611
chr19-4172857-4173356	genic	2372.5	Carns1	0.027611
chr4-43591452-43591951	intergenic	7207.5	Msmp	0.027611
chr6-82652686-82653185	genic	2.86065e+06	Egr4	0.027611
chr8-70522845-70523344	genic	29936.5	Crlf1	0.027611
chr9-46119917-46120416	genic	107346	Sik3	0.027611
chr9-46119917-46120416	genic	107476	Pafah1b2	0.027609
chr1-153532223-153532722	genic	17572.5	Npl	0.027608
chr11-96304611-96305110	genic	13406.5	Hoxb4	0.027608
chr8-107561145-107561644	intergenic	27069.5	Psmd7	0.027607
chr1-74787756-74788255	intergenic	3510.5	Wnt10a	0.027606
chr7-16951091-16951590	intergenic	6658.5	Pnmal2	0.027605
chr7-129524281-129524780	intergenic	67332.5	Wdr11	0.027605
chr14-27185735-27186234	genic	242850	Tasor	0.027604
chr8-70744190-70744689	genic	25896.5	Gm3336	0.027604
chr11-103362512-103363011	genic	930.5	Arhgap27	0.027603
chr7-44849686-44850185	genic	179092	Myh14	0.027603
chr5-92349454-92349953	genic	814.5	Cxcl10	0.027601
chr12-108332936-108333435	intergenic	26915.5	Hhipl1	0.0276
chr14-20618096-20618595	genic	22717.5	Usp54	0.0276
chr16-8662884-8663383	genic	9021.5	Carhsp1	0.0276
chr19-4333668-4334167	genic	105514	Rhod	0.0276
chr19-6951321-6951820	genic	88396.5	Stip1	0.0276
chr3-35932131-35932630	genic	178274	Atp11b	0.0276
chr11-69396635-69397134	genic	70626.5	Kcnab3	0.027599
chr3-108997208-108997707	genic	30149.5	Fam102b	0.027599
chr4-143154520-143155019	genic	58225.5	Prdm2	0.027599
chr13-43216205-43216704	genic	87717.5	Gfod1	0.027598
chr5-107868185-107868684	genic	38335.5	Ube2d2b	0.027598
chr3-57292733-57293232	genic	132332	Tm4sf4	0.027596
chr11-114866088-114866587	genic	23703.5	Cd300a	0.027594
chr4-154188826-154189325	genic	46703.5	Wrap73	0.027594
chr16-17815268-17815767	intergenic	17603.5	B830017H08Rik	0.027591
chr17-12371248-12371747	intergenic	7110.5	Plg	0.027591
chr17-71310685-71311184	genic	1043.5	Emilin2	0.027591
chr2-114812005-114812504	intergenic	157290	Dph6	0.027591
chrX-36552198-36552697	intergenic	45758.5	Pgrmc1	0.027591
chr7-28436138-28436637	genic	457216	Zfp780b	0.02759
chr19-4098297-4098796	genic	1451.5	Pitpnm1	0.027588
chr19-10842794-10843293	genic	3316.5	Slc15a3	0.027587
chr5-3343586-3344085	genic	199998	Fam133b	0.027587
chr6-47787912-47788411	intergenic	25268.5	Pdia4	0.027587
chr10-30810048-30810547	intergenic	32503.5	Hey2	0.027586
chr10-54073000-54073499	genic	3359.5	Man1a	0.027586
chr14-60736469-60736968	genic	47854.5	Mipep	0.027585
chr8-57799664-57800163	genic	478930	Hand2	0.027585
chr8-123409871-123410370	genic	3013.5	Mc1r	0.027585
chr9-32400466-32400965	intergenic	142146	Fli1	0.027585
chr13-24330228-24330727	genic	3073.5	Cmah	0.027584
chr1-91017012-91017511	genic	162560	Ramp1	0.027582
chr10-127755030-127755529	intergenic	21106.5	Rdh9	0.027582
chr13-45382194-45382693	intergenic	7298.5	Mylip	0.027581
chr15-67092228-67092727	intergenic	122838	Ndrg1	0.027581
chr16-87671372-87671871	intergenic	27323.5	Bach1	0.027581
chrX-136741241-136741740	genic	998758	Armcx5	0.027581
chrX-136741241-136741740	genic	998758	Gprasp1	0.027581
chr6-3997972-3998471	intergenic	4429.5	Gngt1	0.027579
chr8-46844484-46844983	genic	105002	Irf2	0.027579
chr9-73068630-73069129	genic	29161.5	Pigbos1	0.027579
chr15-81586431-81586930	genic	1329.5	Ep300	0.027578
chr3-101372242-101372741	intergenic	4591.5	Igsf3	0.027578
chr10-39171071-39171570	intergenic	37344.5	Tube1	0.027577
chr14-50998275-50998774	intergenic	51638.5	Rnase11	0.027577
chr1-193189750-193190249	genic	17699.5	Lamb3	0.027576
chr11-51605785-51606284	genic	82839.5	0610009B22Rik	0.027576
chr17-33978745-33979244	intergenic	88333.5	Kifc1	0.027575
chr3-51413180-51413679	intergenic	16691.5	Mgarp	0.027575
chr8-120738670-120739169	genic	2561.5	Irf8	0.027574
chr17-26994383-26994882	genic	21415.5	Gm50253	0.027573
chr9-35131551-35132050	genic	12532.5	St3gal4	0.027573
chr17-71616623-71617122	genic	977.5	Wdr43	0.027572
chr19-4396885-4397384	genic	396766	Rbm4	0.027571
chr2-130896142-130896641	genic	10014.5	4930402H24Rik	0.027571
chr8-122531949-122532448	genic	19130.5	Piezo1	0.02757
chr17-53569684-53570183	genic	119400	Sgo1	0.027569
chr11-34063973-34064472	genic	17302.5	Lcp2	0.027568
chr2-154656673-154657172	genic	3.37151e+06	Tti1	0.027568
chr2-154656673-154657172	genic	3.37157e+06	Rprd1b	0.027568
chr8-3516561-3517060	genic	159488	Trappc5	0.027568
chr11-53351539-53352038	genic	955.5	Aff4	0.027566
chr11-121200445-121200944	genic	3738.5	Hexdc	0.027566
chr2-180262360-180262859	genic	5232.5	Rps21	0.027566
chrX-152764167-152764666	genic	5048.5	Shroom2	0.027566
chr11-30197664-30198163	genic	573812	Psme4	0.027565
chr2-131124138-131124637	intergenic	9109.5	Gm11037	0.027565
chr8-31133266-31133765	intergenic	16799.5	Tti2	0.027565
chr12-111461412-111461911	intergenic	44644.5	Exoc3l4	0.027563
chr17-26994383-26994882	genic	21465.5	Zbtb9	0.027563
chr8-22808281-22808780	intergenic	51004.5	Kat6a	0.027563
chrX-73053779-73054278	intergenic	135472	Nsdhl	0.027563
chr11-121200445-121200944	genic	4016.5	Ogfod3	0.027562
chr17-13699608-13700107	intergenic	60681.5	Afdn	0.027562
chr19-46056221-46056720	genic	96038.5	Gbf1	0.027562
chr1-93694847-93695346	genic	56403.5	Atg4b	0.027561
chr11-77981598-77982097	intergenic	279904	2610507B11Rik	0.027561
chr13-17855646-17856145	intergenic	88343.5	Rala	0.027561
chr5-116289781-116290280	intergenic	1045.5	Ccdc60	0.027561
chr13-22050785-22051284	intergenic	1.96044e+06	Elmo1	0.02756
chr19-37543880-37544379	genic	2.93616e+06	Ifit3b	0.02756
chrX-73053779-73054278	intergenic	135618	Cetn2	0.02756
chr10-39171071-39171570	intergenic	37406.5	Fam229b	0.027559
chr10-81137115-81137614	genic	282156	Lsm7	0.027559
chr10-81137115-81137614	genic	282090	Sppl2b	0.027559
chr19-45017792-45018291	genic	57199.5	Kazald1	0.027559
chr4-133813969-133814468	intergenic	73578.5	Rps6ka1	0.027557
chr8-27087002-27087501	genic	87394.5	Rab11fip1	0.027557
chr14-54457946-54458445	intergenic	204092	Dad1	0.027556
chr14-70645427-70645926	intergenic	3408.5	Fgf17	0.027556
chr4-115062501-115063000	genic	6324.5	Tal1	0.027556
chr11-72953575-72954074	intergenic	7344.5	Atp2a3	0.027555
chr2-71786557-71787056	genic	41190.5	Itga6	0.027554
chr17-13699608-13700107	intergenic	61967.5	Tcte2	0.027553
chr7-17002420-17002919	intergenic	9961.5	Ccdc8	0.027553
chr4-137388228-137388727	intergenic	42062.5	Cela3b	0.02755
chr19-9982258-9982757	genic	59061.5	Fads3	0.027549
chr3-55064335-55064834	intergenic	9083.5	Ccna1	0.027549
chr4-45012936-45013435	intergenic	31790.5	Grhpr	0.027549
chr7-28796535-28797034	genic	29272.5	Nfkbib	0.027549
chr9-48984357-48984856	intergenic	768.5	Usp28	0.027549
chr12-86894211-86894710	intergenic	52582.5	Cipc	0.027547
chr8-22808281-22808780	intergenic	50803.5	Plat	0.027547
chr8-94183064-94183563	intergenic	170472	Amfr	0.027547
chr2-146098996-146099495	genic	424030	Rin2	0.027546
chr5-135688683-135689182	genic	1.61874e+06	Srrt	0.027545
chr7-97355004-97355503	intergenic	16352.5	Alg8	0.027545
chrX-164066119-164066618	intergenic	10124.5	Siah1b	0.027545
chr11-88117573-88118072	genic	19764.5	Cuedc1	0.027544
chr4-129819772-129820271	genic	532404	Sync	0.027544
chr19-34441966-34442465	intergenic	32948.5	Ch25h	0.027542
chr11-106193325-106193824	genic	79397.5	Smarcd2	0.027541
chr17-55931662-55932161	intergenic	17588.5	Zfp119b	0.02754
chr5-130079219-130079718	genic	65392.5	Kctd7	0.02754
chr6-87422246-87422745	intergenic	33560.5	Gkn3	0.02754
chr19-46056221-46056720	genic	75426.5	Elovl3	0.027539
chr4-154188826-154189325	genic	48867.5	Trp73	0.027539
chr5-73490571-73491070	genic	234202	Fryl	0.027539
chr11-82970871-82971370	intergenic	20709.5	Slfn9	0.027537
chr19-31871258-31871757	genic	2743.5	A1cf	0.027537
chr14-54457946-54458445	intergenic	204008	Abhd4	0.027536
chr1-93694847-93695346	genic	59767.5	Thap4	0.027534
chr4-9841077-9841576	intergenic	3045.5	Gdf6	0.027534
chr5-150594312-150594811	genic	79177.5	Pds5b	0.027534
chr13-107888954-107889453	genic	155242	Smim15	0.027533
chr8-13292311-13292810	genic	4429.5	Dcun1d2	0.027532
chr19-4396885-4397384	genic	301534	Gm960	0.027531
chr8-13292311-13292810	genic	4370.5	Tmco3	0.027531
chr7-80402568-80403067	genic	59713.5	Hddc3	0.02753
chr1-162816775-162817274	intergenic	3052.5	Fmo4	0.027529
chr14-70191976-70192475	genic	386590	Rhobtb2	0.027529
chr3-84344899-84345398	intergenic	321044	Tmem154	0.027529
chr1-92180270-92180769	genic	461466	Cops9	0.027527
chr16-58512086-58512585	genic	11907.5	St3gal6	0.027527
chrX-134757528-134758027	genic	1182.5	Armcx3	0.027527
chr15-55310399-55310898	genic	2898.5	Col14a1	0.027526
chr2-163735808-163736307	genic	84803.5	Ccn5	0.027525
chr7-127008659-127009158	genic	32810.5	Cdiptos	0.027525
chrX-159254998-159255497	genic	3.63051e+06	Gm15155	0.027525
chr6-129423597-129424096	genic	28153.5	Clec1a	0.027524
chr8-33732358-33732857	genic	774.5	Gtf2e2	0.027524
chr10-127177606-127178105	genic	12630.5	B4galnt1	0.027521
chr11-63988973-63989472	genic	66932.5	Hs3st3b1	0.027521
chr2-160700148-160700647	genic	211930	Emilin3	0.027521
chr1-58723961-58724460	genic	12702.5	Cflar	0.02752
chr10-80164873-80165372	intergenic	14359.5	Efna2	0.02752
chr7-3280747-3281246	intergenic	31256.5	Nlrp12	0.027519
chr10-58231638-58232137	genic	787.5	Duxf3	0.027518
chr19-58860744-58861243	genic	597378	Emx2	0.027518
chrX-159254998-159255497	genic	3.63143e+06	Ptchd1	0.027518
chr4-116177032-116177531	genic	286902	Mast2	0.027517
chr1-74303875-74304374	genic	68040.5	Arpc2	0.027516
chr12-69502239-69502738	intergenic	145324	Nemf	0.027516
chr13-55190146-55190645	intergenic	37755.5	Fgfr4	0.027515
chr1-134556783-134557282	intergenic	89644.5	Syt2	0.027514
chr1-173878224-173878723	genic	2407.5	Mndal	0.027514
chr7-104291473-104291972	intergenic	109114	Trim30c	0.027514
chr6-82997564-82998063	genic	88553.5	Lbx2	0.027513
chr7-127008659-127009158	genic	32994.5	Cdipt	0.027513
chr8-57504679-57505178	intergenic	17068.5	Sap30	0.027513
chr10-127756055-127756554	intergenic	31826.5	Tac2	0.027512
chr8-94998752-94999251	genic	18690.5	Adgrg3	0.027511
chr10-80032928-80033427	intergenic	44593.5	Cnn2	0.02751
chr17-36031696-36032195	genic	11015.5	Gm6034	0.02751
chr8-70753072-70753571	intergenic	34778.5	Gm3336	0.027509
chr16-23175842-23176341	intergenic	48354.5	Rfc4	0.027508
chr2-113493331-113493830	genic	335540	Scg5	0.027507
chr11-107027746-107028245	genic	238810	Ddx5	0.027506
chr11-115320961-115321460	genic	13520.5	Otop3	0.027506
chr13-112472541-112473040	genic	8720.5	Il6st	0.027506
chr11-59307742-59308241	genic	1063.5	Wnt9a	0.027505
chr2-130896142-130896641	genic	10103.5	Atrn	0.027505
chr7-126798984-126799483	genic	85469.5	Taok2	0.027505
chr7-101970739-101971238	genic	36877.5	Numa1	0.027503
chr8-83996447-83996946	intergenic	15474.5	Misp3	0.027503
chr11-107027746-107028245	genic	238744	Cep95	0.027502
chr9-64506751-64507250	genic	121374	Megf11	0.027501
chr16-10784186-10784685	genic	4224.5	Tnp2	0.0275
chr4-43533077-43533576	genic	135818	Fam221b	0.0275
chr8-33629334-33629833	genic	12383.5	Ubxn8	0.0275
chr8-71388197-71388696	genic	8414.5	Babam1	0.0275
chr19-29253650-29254149	genic	152524	Rcl1	0.027499
chr2-131253898-131254397	intergenic	47069.5	Ap5s1	0.027499
chr9-23041481-23041980	intergenic	181346	Bmper	0.027499
chr9-71606416-71606915	intergenic	120730	Polr2m	0.027499
chr13-73763314-73763813	genic	298736	Cep72	0.027498
chr7-98580437-98580936	intergenic	91403.5	Lrrc32	0.027498
chr11-115413185-115413684	intergenic	49039.5	Slc16a5	0.027497
chrX-7648782-7649281	genic	192332	Otud5	0.027497
chr7-98120152-98120651	intergenic	877.5	Myo7a	0.027496
chr7-143626128-143626627	genic	2344.5	Tnfrsf26	0.027496
chr2-101628801-101629300	genic	823448	Fjx1	0.027495
chr4-43533077-43533576	genic	135644	Tmem8b	0.027494
chr10-37231769-37232268	intergenic	93098.5	Marcks	0.027492
chr2-129393504-129394003	intergenic	96541.5	Ckap2l	0.027492
chr7-99641960-99642459	intergenic	15106.5	Tpbgl	0.027492
chr2-84715721-84716220	intergenic	82857.5	Ube2l6	0.027491
chr2-154656673-154657172	genic	579610	Dynlrb1	0.027491
chr11-32324551-32325050	intergenic	24731.5	Hbq1a	0.02749
chr11-84522475-84522974	genic	2810.5	Lhx1	0.02749
chr16-97897471-97897970	genic	184730	A630089N07Rik	0.02749
chr6-92988195-92988694	intergenic	119088	Gm15737	0.02749
chr19-46046508-46047007	genic	1871.5	Pprc1	0.027489
chr2-155237186-155237685	genic	902.5	Dynlrb1	0.027489
chr6-115909869-115910368	genic	84886.5	Plxnd1	0.027489
chr1-51934408-51934907	intergenic	18586.5	Myo1b	0.027488
chr7-25687999-25688498	genic	7468.5	B9d2	0.027488
chr8-46845005-46845504	genic	141632	Enpp6	0.027488
chr16-45758790-45759289	genic	16084.5	Abhd10	0.027486
chr17-75440481-75440980	genic	435162	Ltbp1	0.027486
chr4-155654622-155655121	genic	1487.5	Mmp23	0.027486
chr7-101970739-101971238	genic	37093.5	Lrrc51	0.027485
chr1-57890152-57890651	genic	116240	Spats2l	0.027483
chr16-31932660-31933159	intergenic	15584.5	0610012G03Rik	0.027481
chr17-47793297-47793796	intergenic	41144.5	Mdfi	0.027481
chr1-171441314-171441813	genic	22691.5	Tstd1	0.027479
chr11-76894153-76894652	intergenic	30406.5	Blmh	0.027479
chr11-97437617-97438116	genic	62473.5	4933428G20Rik	0.027478
chr5-74943951-74944450	intergenic	100574	Chic2	0.027478
chr19-7562505-7563004	genic	5295.5	Plaat3	0.027475
chr7-114020530-114021029	genic	254782	Spon1	0.027475
chr2-151968364-151968863	intergenic	11605.5	Fam110a	0.027474
chr6-124805468-124805967	intergenic	23766.5	Usp5	0.027474
chr9-43103800-43104299	genic	12520.5	Tlcd5	0.027474
chr15-68362478-68362977	intergenic	2.57569e+06	Efr3a	0.027473
chr2-150135094-150135593	genic	1364.5	Zfp120	0.027473
chr2-132589820-132590319	intergenic	96861.5	Shld1	0.027472
chr5-3646851-3647350	genic	246832	Mterf1a	0.027472
chr6-34869381-34869880	genic	89198.5	Agbl3	0.027472
chr16-22844392-22844891	genic	33064.5	Crygs	0.02747
chr16-31932660-31933159	intergenic	15603.5	Ncbp2	0.02747
chr8-27265467-27265966	genic	5387.5	Eif4ebp1	0.02747
chr16-21333039-21333538	intergenic	128534	Ephb3	0.027469
chr4-143118831-143119330	genic	93914.5	Prdm2	0.027469
chr7-90030782-90031281	intergenic	50048.5	Eed	0.027469
chr16-58476349-58476848	genic	47644.5	St3gal6	0.027467
chr6-124805468-124805967	intergenic	23829.5	Cdca3	0.027467
chr9-110781250-110781749	intergenic	53088.5	Prss45	0.027467
chr15-86206345-86206844	intergenic	7864.5	Tbc1d22a	0.027466
chr9-27191917-27192416	intergenic	36745.5	Jam3	0.027465
chr9-107981611-107982110	genic	4018.5	Inka1	0.027465
chr5-113918639-113919138	intergenic	4.22785e+06	5430403G16Rik	0.027463
chr10-43424423-43424922	genic	116322	Mtres1	0.027462
chr4-40722744-40723243	genic	247912	Nfx1	0.027462
chr12-84193811-84194310	genic	124736	Acot5	0.027461
chr4-116296709-116297208	genic	75340.5	Pik3r3	0.027461
chr9-107566724-107567223	intergenic	42255.5	Sema3b	0.027461
chr13-48546397-48546896	intergenic	421370	Fam120a	0.02746
chr4-82512994-82513493	genic	811012	Ttc39b	0.027459
chrX-73967028-73967527	intergenic	1.1421e+06	Gabrq	0.027458
chr10-69351011-69351510	genic	47512.5	Ank3	0.027457
chr15-67175067-67175566	genic	1513.5	St3gal1	0.027457
chr5-147751534-147752033	intergenic	143032	Slc46a3	0.027457
chr7-28442574-28443073	genic	9156.5	Lrfn1	0.027457
chr15-78982560-78983059	genic	59075.5	Galr3	0.027455
chr9-106367496-106367995	intergenic	86684.5	Poc1a	0.027455
chr11-50179020-50179519	genic	4825.5	Mrnip	0.027454
chr15-88839932-88840431	intergenic	234942	Trabd	0.027454
chr2-92458920-92459419	genic	1368.5	Slc35c1	0.027454
chr11-58183487-58183986	intergenic	12075.5	Mrpl22	0.027453
chr2-13390954-13391453	genic	153464	Trdmt1	0.027453
chr11-116095389-116095888	intergenic	31571.5	Trim47	0.027452
chr17-37002181-37002680	genic	59512.5	Rnf39	0.027452
chr4-154184410-154184909	genic	23993.5	Tprgl	0.027452
chr6-48747035-48747534	genic	28663.5	Gimap7	0.027451
chr9-110645133-110645632	genic	20930.5	Nradd	0.02745
chr12-75723775-75724274	genic	11704.5	Sgpp1	0.027449
chr11-101248182-101248681	genic	12135.5	Wnk4	0.027448
chr6-48747035-48747534	genic	28677.5	Gm28053	0.027448
chr1-171246881-171247380	genic	519996	Slamf1	0.027447
chr16-10784186-10784685	genic	1100.5	Socs1	0.027447
chr18-60737124-60737623	genic	276848	Slc6a7	0.027447
chr7-140069862-140070361	genic	12436.5	Caly	0.027447
chr10-39960038-39960537	genic	181970	Slc16a10	0.027446
chr18-37880020-37880519	genic	154564	Pcdhga8	0.027446
chr14-55595897-55596396	genic	7424.5	Irf9	0.027444
chr4-155234192-155234691	intergenic	11849.5	Ski	0.027444
chr9-27176067-27176566	intergenic	122888	Igsf9b	0.027443
chr10-18329617-18330116	genic	10881.5	Nhsl1	0.027442
chr11-102042840-102043339	genic	1580.5	Cd300lg	0.027442
chr4-133813331-133813830	intergenic	74216.5	Rps6ka1	0.027442
chrX-74085506-74086005	genic	412606	Slc6a8	0.027442
chr11-80301854-80302353	genic	1191.5	Rhbdl3	0.027441
chr6-28480349-28480848	genic	52208.5	Gcc1	0.027441
chr7-98492974-98493473	genic	3940.5	Lrrc32	0.027441
chr11-98785607-98786106	intergenic	9659.5	Msl1	0.02744
chr7-143153779-143154278	genic	307022	Cdkn1c	0.02744
chr12-111944926-111945425	intergenic	21801.5	Atp5mpl	0.027439
chr16-20695756-20696255	genic	21659.5	Polr2h	0.027439
chr2-155018937-155019436	genic	920.5	Gm14226	0.027439
chr5-110181605-110182104	genic	81885.5	Plcxd1	0.027439
chr6-88758412-88758911	genic	34249.5	Mgll	0.027439
chr5-137748361-137748860	genic	2880.5	Tsc22d4	0.027438
chr8-14995871-14996370	genic	14904.5	Kbtbd11	0.027438
chr2-152734896-152735395	intergenic	227340	Ttll9	0.027437
chr7-27474475-27474974	genic	246064	Itpkc	0.027437
chr5-35035689-35036188	genic	127926	Msantd1	0.027436
chr8-3260406-3260905	genic	18961.5	Insr	0.027435
chr3-51553370-51553869	genic	7259.5	Setd7	0.027434
chr19-4121261-4121760	genic	41843.5	Rps6kb2	0.027433
chr7-137309708-137310207	genic	4487.5	Ebf3	0.027432
chr1-39698443-39698942	genic	22304.5	Rfx8	0.027431
chr11-61699912-61700411	genic	16070.5	Fam83g	0.02743
chr5-92676088-92676587	intergenic	1066.5	Ccdc158	0.02743
chr6-113076217-113076716	intergenic	312794	Ttll3	0.027429
chr7-38084777-38085276	intergenic	2.63623e+06	Slc7a9	0.027429
chr1-172027111-172027610	genic	187664	Cd84	0.027428
chr17-72606165-72606664	intergenic	1787.5	Alk	0.027428
chr1-39901764-39902263	genic	1100.5	Map4k4	0.027427
chr11-85843191-85843690	intergenic	42981.5	Tbx4	0.027427
chr15-64375902-64376401	genic	6767.5	Asap1	0.027427
chr4-43040006-43040505	genic	341724	Rusc2	0.027427
chr7-28820188-28820687	genic	4779.5	Ech1	0.027427
chr1-139481092-139481591	genic	20360.5	F13b	0.027426
chr14-54448907-54449406	intergenic	31376.5	Slc7a7	0.027426
chr16-23506146-23506645	genic	378658	Rfc4	0.027425
chr16-32164278-32164777	genic	15295.5	Bex6	0.027424
chr17-34587838-34588337	genic	9774.5	Ager	0.027424
chr9-90226199-90226698	genic	63379.5	Adamts7	0.027423
chr16-20695756-20696255	genic	21740.5	Clcn2	0.027422
chr17-23755584-23756083	genic	1.53022e+06	Zfp994	0.027422
chr6-48682238-48682737	intergenic	6358.5	Gimap9	0.027422
chr6-83145698-83146197	genic	20516.5	Ino80b	0.027422
chr1-87217807-87218306	genic	4142.5	Eif4e2	0.027421
chr16-14159247-14159746	genic	1.04981e+06	Ercc4	0.027421
chr5-17927693-17928192	intergenic	39141.5	Cd36	0.02742
chr9-100569899-100570398	genic	24014.5	Nck1	0.02742
chr10-21991198-21991697	genic	167138	H60b	0.027419
chr11-101248182-101248681	genic	21968.5	Ezh1	0.027419
chr7-28796535-28797034	genic	30049.5	Sirt2	0.027418
chr7-100590928-100591427	genic	71236.5	Plekhb1	0.027418
chr9-75425742-75426241	intergenic	185334	Tmod2	0.027418
chr11-96315234-96315733	intergenic	2783.5	Hoxb4	0.027417
chr12-91588172-91588671	genic	4.1038e+06	Flrt2	0.027417
chr13-94062472-94062971	genic	4925.5	Lhfpl2	0.027417
chr17-53568113-53568612	genic	120970	Sgo1	0.027417
chr10-21991198-21991697	genic	167122	Raet1e	0.027415
chr9-44299311-44299810	genic	10945.5	Abcg4	0.027415
chr19-43919748-43920247	genic	20193.5	Dnmbp	0.027414
chr6-47877805-47878304	genic	47187.5	Zfp786	0.027414
chr1-36556983-36557482	genic	125950	Fam178b	0.027412
chr6-52175852-52176351	genic	28485.5	Hoxa5	0.027411
chr7-45628570-45629069	genic	58666.5	Bcat2	0.027411
chr11-116110054-116110553	genic	32342.5	Unc13d	0.02741
chr9-96437868-96438367	intergenic	193500	Rasa2	0.02741
chr3-131111487-131111986	genic	1265.5	Lef1	0.027409
chr4-136030836-136031335	genic	22342.5	Rpl11	0.027408
chrX-151018702-151019201	intergenic	1629.5	Gnl3l	0.027408
chr11-31870497-31870996	intergenic	3.01754e+06	Efemp1	0.027407
chr11-101231922-101232421	intergenic	70114.5	Becn1	0.027406
chr1-171262619-171263118	intergenic	28503.5	Fcer1g	0.027405
chr9-44732789-44733288	genic	2159.5	Phldb1	0.027405
chr15-10210538-10211037	genic	33549.5	Prlr	0.027404
chr13-23739475-23739974	genic	188076	H4c6	0.027403
chr17-24455083-24455582	genic	272488	Rpl3l	0.027403
chr19-3681209-3681708	genic	5105.5	Lrp5	0.027402
chr7-28894876-28895375	genic	13703.5	Capn12	0.027402
chr7-112180085-112180584	intergenic	21277.5	Dkk3	0.027402
chr8-23255785-23256284	genic	155468	Sfrp1	0.027402
chr8-47674474-47674973	genic	39208.5	Cdkn2aip	0.027402
chr2-177936313-177936812	genic	10949.5	Zfp972	0.027401
chr10-67225945-67226444	genic	130070	Jmjd1c	0.027399
chr11-110563303-110563802	intergenic	502612	Kcnj2	0.027399
chr14-32801317-32801816	genic	15603.5	Tmem273	0.027398
chr19-4396885-4397384	genic	982590	Gal	0.027398
chrX-164069505-164070004	intergenic	6738.5	Siah1b	0.027398
chr1-57988980-57989479	genic	582902	Maip1	0.027397
chr2-121450013-121450512	genic	5984.5	Ell3	0.027397
chr9-121300898-121301397	genic	3645.5	Trak1	0.027397
chr7-19002702-19003201	intergenic	15551.5	Nanos2	0.027394
chr8-83662268-83662767	genic	9840.5	Gipc1	0.027394
chr9-44299311-44299810	genic	6110.5	Hinfp	0.027394
chr8-18739884-18740383	genic	1428.5	Angpt2	0.027393
chr17-15826351-15826850	genic	262246	Prdm9	0.027391
chr10-21992969-21993468	genic	111034	Sgk1	0.02739
chr19-4121261-4121760	genic	61941.5	Gstp3	0.02739
chr9-65036401-65036900	genic	14957.5	Hacd3	0.02739
chr9-78175661-78176160	intergenic	3.1049e+06	Myo5a	0.02739
chr9-121298483-121298982	genic	1230.5	Trak1	0.027389
chr11-76893312-76893811	intergenic	46543.5	Cpd	0.027388
chr16-33190879-33191378	genic	6057.5	Osbpl11	0.027388
chr17-45609944-45610443	intergenic	8091.5	Mymx	0.027388
chr19-10017896-10018395	genic	164742	Fads1	0.027388
chr9-20877885-20878384	genic	974500	Dock6	0.027388
chr11-103689006-103689505	genic	8642.5	Gosr2	0.027387
chr6-119341391-119341890	genic	10874.5	Lrtm2	0.027387
chr18-60709791-60710290	genic	38609.5	Ndst1	0.027386
chr4-41554890-41555389	genic	52063.5	Myorg	0.027386
chr1-57988980-57989479	genic	582128	Tyw5	0.027385
chr3-90451313-90451812	genic	14303.5	Npr1	0.027385
chr3-38884832-38885331	intergenic	1858.5	Fat4	0.027384
chr7-35120227-35120726	genic	1183.5	Cebpa	0.027383
chr2-165877987-165878486	genic	20779.5	Zmynd8	0.027382
chr3-142439727-142440226	intergenic	54001.5	Gbp5	0.027382
chr7-104299890-104300389	genic	81346.5	Trim6	0.027382
chr17-34120203-34120702	genic	22854.5	H2-DMb2	0.027381
chr19-34523213-34523712	genic	84507.5	Ifit3b	0.027381
chr3-18471807-18472306	intergenic	228718	Cyp7b1	0.027381
chr1-88625080-88625579	intergenic	76891.5	Arl4c	0.027379
chr11-115383997-115384496	genic	16490.5	Hid1	0.027378
chr16-33696689-33697188	genic	12568.5	Heg1	0.027378
chr10-128778819-128779318	intergenic	181920	Mettl7b	0.027377
chr2-119304668-119305167	intergenic	16177.5	Vps18	0.027377
chr11-61578617-61579116	genic	820.5	Epn2	0.027376
chr1-13372313-13372812	genic	2.73321e+06	Rdh10	0.027375
chr1-178368784-178369283	intergenic	4.76976e+06	Ifi213	0.027375
chr4-154944164-154944663	intergenic	45278.5	Prxl2b	0.027375
chr9-14275885-14276384	genic	1.02918e+06	Ccdc82	0.027375
chr14-54863902-54864401	genic	130474	Myh7	0.027374
chr3-100485344-100485843	genic	3730.5	Tent5c	0.027374
chr7-44373730-44374229	genic	576402	Klk8	0.027373
chr2-26474877-26475376	genic	85810.5	Entr1	0.027372
chr2-26474877-26475376	genic	85787.5	Pmpca	0.027372
chr2-31171923-31172422	genic	19856.5	Gpr107	0.027372
chr7-27159740-27160239	genic	98443.5	Numbl	0.027371
chr7-62433194-62433693	intergenic	13304.5	Mkrn3	0.027369
chr2-32583354-32583853	genic	3491.5	St6galnac4	0.027368
chr1-74386727-74387226	intergenic	201270	Zfp142	0.027367
chr4-136144498-136144997	genic	91319.5	Rpl11	0.027367
chr9-14275885-14276384	genic	1.03031e+06	Jrkl	0.027367
chr3-89772507-89773006	intergenic	8124.5	Chrnb2	0.027366
chr6-127453322-127453821	genic	344014	Tigar	0.027366
chr1-74386727-74387226	intergenic	201312	Bcs1l	0.027365
chr11-77786178-77786677	genic	23181.5	Myo18a	0.027364
chr13-29957767-29958266	genic	178472	Mboat1	0.027364
chr10-26799516-26800015	genic	1.87228e+06	Arg1	0.027363
chr11-115157805-115158304	genic	5286.5	Slc9a3r1	0.027363
chr4-101182452-101182951	genic	113718	Raver2	0.027363
chr8-23283796-23284295	intergenic	127456	Sfrp1	0.027361
chr11-106164350-106164849	genic	3739.5	Limd2	0.02736
chr6-135162787-135163286	genic	34940.5	Fam234b	0.02736
chr6-83038468-83038967	genic	39151.5	Pcgf1	0.027359
chrX-150666619-150667118	intergenic	77000.5	Apex2	0.027359
chr3-88630831-88631330	genic	22061.5	Rxfp4	0.027358
chr4-133339071-133339570	genic	61528.5	Tmem222	0.027358
chr15-99714779-99715278	intergenic	2486.5	Gpd1	0.027357
chr1-165642248-165642747	intergenic	4.94736e+06	Nos1ap	0.027356
chr11-115473528-115474027	genic	91861.5	Cdr2l	0.027356
chr12-65257880-65258379	intergenic	85525.5	Mis18bp1	0.027356
chr2-160621602-160622101	intergenic	290476	Emilin3	0.027356
chr5-65724190-65724689	intergenic	26166.5	Pds5a	0.027356
chr10-67225945-67226444	genic	129250	Reep3	0.027355
chr6-135162787-135163286	genic	34985.5	Hebp1	0.027355
chr2-18767140-18767639	intergenic	431912	Armc3	0.027354
chr9-37359563-37360062	intergenic	7538.5	Hepacam	0.027354
chr6-125302166-125302665	intergenic	18243.5	Scnn1a	0.027353
chr3-96168442-96168941	genic	6687.5	Mtmr11	0.027352
chr5-124614508-124615007	genic	13818.5	Atp6v0a2	0.027352
chr7-130519306-130519805	genic	843204	2310057M21Rik	0.027351
chr11-59941311-59941810	intergenic	23383.5	Rasd1	0.02735
chr2-14237653-14238152	genic	8510.5	Mrc1	0.02735
chrX-20552052-20552551	genic	2514.5	Rgn	0.027349
chrX-150666619-150667118	intergenic	78639.5	Pfkfb1	0.027349
chr8-70649231-70649730	genic	33325.5	Lrrc25	0.027348
chr3-59113814-59114313	genic	148808	P2ry12	0.027346
chr5-150468350-150468849	genic	54030.5	Brca2	0.027346
chr9-21923904-21924403	genic	383494	Zfp810	0.027345
chr1-45927751-45928250	intergenic	138314	Dnah7b	0.027343
chr16-20715900-20716399	genic	22908.5	Fam131a	0.027343
chr17-23699429-23699928	intergenic	15652.5	Cldn9	0.027343
chr8-84810764-84811263	intergenic	10669.5	Nfix	0.027343
chr9-57757469-57757968	genic	8141.5	Clk3	0.027343
chr2-26646765-26647264	intergenic	18557.5	Dipk1b	0.027342
chr6-143168239-143168738	genic	1267.5	Etnk1	0.027342
chr9-30456165-30456664	genic	466038	Adamts15	0.027342
chr14-63076248-63076747	intergenic	359896	Fam167a	0.027341
chr4-155838186-155838685	intergenic	1244.5	Mxra8	0.027341
chr14-20180624-20181123	genic	935.5	Kcnk5	0.02734
chr1-40266335-40266834	genic	41504.5	Il1r1	0.027339
chr10-59950563-59951062	genic	1021.5	Ddit4	0.027339
chr11-120624173-120624672	genic	9177.5	Mafg	0.027338
chr7-28867426-28867925	intergenic	13746.5	Capn12	0.027338
chr1-85642202-85642701	genic	7536.5	Sp100	0.027337
chr1-134092800-134093299	intergenic	862892	Ppp1r12b	0.027335
chr11-113746887-113747386	genic	127794	Sstr2	0.027334
chr14-54434049-54434548	genic	7389.5	Mrpl52	0.027334
chr7-130867188-130867687	genic	1681.5	Plekha1	0.027334
chr18-10532832-10533331	genic	575176	Thoc1	0.027333
chr18-60709791-60710290	genic	37057.5	Rps14	0.027333
chr7-126502155-126502654	genic	87515.5	Cd19	0.027333
chr8-91797461-91797960	intergenic	4356.5	Irx3	0.027333
chr9-27097969-27098468	genic	68043.5	Ncapd3	0.027333
chrX-151803006-151803505	genic	1.89314e+06	Kctd12b	0.027333
chr10-22058407-22058906	intergenic	99929.5	H60b	0.027332
chr11-116103878-116104377	intergenic	76165.5	H3f3b	0.027332
chr15-99099066-99099565	genic	6145.5	Dnajc22	0.027332
chr11-53529038-53529537	genic	10030.5	Septin8	0.027331
chr2-51982157-51982656	intergenic	8912.5	Nmi	0.027331
chr11-97438711-97439210	genic	61379.5	4933428G20Rik	0.02733
chr2-25163241-25163740	intergenic	33395.5	Tor4a	0.02733
chr7-141480674-141481173	genic	5683.5	Tspan4	0.02733
chr10-22058407-22058906	intergenic	99912.5	Raet1e	0.027329
chr17-65737541-65738040	genic	95622.5	Txndc2	0.027329
chr9-27097969-27098468	genic	68153.5	Vps26b	0.027329
chr12-113142454-113142953	genic	274476	Gpr132	0.027327
chr11-68939555-68940054	intergenic	17675.5	Arhgef15	0.027325
chr14-37284226-37284725	intergenic	149204	Ghitm	0.027324
chr15-77342844-77343343	intergenic	36089.5	Rbfox2	0.027324
chr5-137786462-137786961	genic	468770	Lamtor4	0.027323
chr8-84902958-84903457	genic	31096.5	Syce2	0.027323
chr12-16009100-16009599	intergenic	192428	Trib2	0.027318
chr17-50143181-50143680	genic	47243.5	Rftn1	0.027318
chr1-134222003-134222502	genic	13178.5	Adora1	0.027317
chr10-120459692-120460191	genic	16527.5	Hmga2	0.027317
chr2-155825903-155826402	genic	772.5	Eif6	0.027317
chr17-40939670-40940169	genic	4872.5	Cenpq	0.027316
chr17-23700021-23700520	intergenic	54993.5	Mmp25	0.027314
chr19-6969543-6970042	genic	111582	Ccdc88b	0.027314
chr6-129369334-129369833	intergenic	82416.5	Clec1a	0.027314
chr2-131242819-131243318	genic	9005.5	Mavs	0.027313
chr1-164138537-164139036	genic	13051.5	F5	0.027311
chr15-80083148-80083647	genic	112278	Cbx7	0.027311
chr5-38267101-38267600	genic	8621.5	Otop1	0.027311
chr19-41830646-41831145	genic	925.5	Frat1	0.02731
chr13-58011958-58012457	genic	145442	Idnk	0.027309
chr18-38269043-38269542	genic	15109.5	Pcdh12	0.027308
chr2-62440937-62441436	intergenic	223098	Gca	0.027308
chr8-94904798-94905297	genic	238448	Arl2bp	0.027307
chr1-73923064-73923563	genic	230676	Cxcr2	0.027306
chr15-75591655-75592154	intergenic	4723.5	Gpihbp1	0.027306
chr17-23850825-23851324	genic	7219.5	Prss32	0.027306
chr18-39137738-39138237	intergenic	381434	Nr3c1	0.027306
chr14-66847439-66847938	genic	161188	Bnip3l	0.027305
chr16-17222027-17222526	intergenic	13673.5	Rimbp3	0.027305
chr2-29973347-29973846	genic	38170.5	Gle1	0.027305
chr19-42170276-42170775	genic	23125.5	Marveld1	0.027304
chr11-96285143-96285642	genic	3487.5	Hoxb8	0.027303
chr15-58887930-58888429	intergenic	1049.5	Rnf139	0.027303
chr13-95714489-95714988	genic	17885.5	F2rl2	0.027302
chr15-58887930-58888429	intergenic	1118.5	Gm49356	0.027302
chr5-38560488-38560987	genic	57594.5	Slc2a9	0.027302
chr7-97424750-97425249	intergenic	7269.5	Thrsp	0.027302
chr13-73465047-73465546	intergenic	1900.5	Lpcat1	0.027301
chr3-87986731-87987230	intergenic	71514.5	Naxe	0.027301
chr8-110217534-110218033	genic	651922	Dhx38	0.027301
chr8-110217534-110218033	genic	651892	Txnl4b	0.027301
chr19-4023075-4023574	intergenic	14660.5	Gstp1	0.0273
chr19-5921632-5922131	genic	8871.5	Dpf2	0.027299
chr4-43533077-43533576	genic	193862	Hrct1	0.027299
chrX-23356459-23356958	genic	8373.5	Klhl13	0.027298
chr13-106836096-106836595	genic	100612	Ipo11	0.027297
chr6-125284205-125284704	genic	1587.5	Tuba3a	0.027297
chrX-134635672-134636171	intergenic	4.57412e+06	Pwwp3b	0.027297
chr10-67126903-67127402	genic	30207.5	Reep3	0.027294
chrX-50616894-50617393	intergenic	819394	Igsf1	0.027294
chr10-80618135-80618634	intergenic	15504.5	Adat3	0.027293
chr18-75494727-75495226	genic	202578	Ctif	0.027293
chr2-25167824-25168323	intergenic	72924.5	Noxa1	0.027293
chr7-111081900-111082399	genic	53198.5	Ctr9	0.027293
chr9-14275885-14276384	genic	368922	Amotl1	0.027293
chrX-38466197-38466696	intergenic	9992.5	Lamp2	0.027293
chr15-26778987-26779486	genic	116344	Fbxl7	0.027292
chr13-23739475-23739974	genic	1.98922e+06	H4c12	0.027291
chr2-26139486-26139985	genic	785.5	Tmem250-ps	0.027291
chr7-45182113-45182612	intergenic	1367.5	Pth2	0.027291
chr10-80618135-80618634	intergenic	15512.5	Scamp4	0.02729
chr6-38534543-38535042	genic	100842	Ubn2	0.02729
chr11-49658617-49659116	intergenic	4743.5	Scgb3a1	0.027289
chr11-60537762-60538261	genic	83420.5	Drg2	0.027289
chr12-16805325-16805824	intergenic	4688.5	Greb1	0.027289
chr13-23739475-23739974	genic	1.9859e+06	H2ac15	0.027288
chr4-59783640-59784139	genic	202326	Hsdl2	0.027286
chr1-74397241-74397740	genic	1.10896e+06	Obsl1	0.027285
chr11-101931971-101932470	intergenic	34794.5	Sost	0.027285
chr3-57295211-57295710	genic	129854	Tm4sf4	0.027285
chr13-23739475-23739974	genic	1.9856e+06	H2bc15	0.027284
chr18-38269043-38269542	genic	15244.5	Rnf14	0.027284
chr13-46883333-46883832	genic	46284.5	Kif13a	0.027283
chr7-12909360-12909859	intergenic	11794.5	Zscan22	0.027283
chr4-149445182-149445681	intergenic	318668	Cort	0.027282
chr17-16951170-16951669	intergenic	1.12038e+06	Rgmb	0.027281
chr3-59138980-59139479	genic	942640	Sucnr1	0.027281
chr3-106721926-106722425	genic	174378	Dram2	0.027281
chr3-106721926-106722425	genic	174374	Cept1	0.027281
chr18-61206815-61207314	genic	13250.5	Pde6a	0.027279
chr11-98959383-98959882	genic	31814.5	Rara	0.027278
chr16-19960481-19960980	genic	76456.5	A930003A15Rik	0.027278
chr10-42277579-42278078	intergenic	1.39452e+06	Cdc40	0.027277
chr10-42277579-42278078	intergenic	1.39435e+06	Wasf1	0.027277
chr11-69123309-69123808	genic	3154.5	Hes7	0.027277
chr14-11151494-11151993	genic	10291.5	Fhit	0.027275
chr15-74924693-74925192	intergenic	30108.5	Ly6e	0.027275
chr7-16830336-16830835	genic	75904.5	Ptgir	0.027275
chr10-67126903-67127402	genic	31027.5	Jmjd1c	0.027274
chr12-8351209-8351708	intergenic	148550	Rhob	0.027274
chr2-119172720-119173219	genic	60176.5	Rad51	0.027274
chr2-157077391-157077890	genic	237634	Tgif2	0.027274
chr5-73255228-73255727	genic	37306.5	Ociad1	0.027273
chr11-78535283-78535782	genic	36441.5	Vtn	0.027271
chr18-80256710-80257209	genic	3667.5	Slc66a2	0.027271
chr7-126779829-126780328	genic	12417.5	Ppp4c	0.027271
chr2-72978797-72979296	genic	333554	Scrn3	0.02727
chr2-72978797-72979296	genic	333654	Cir1	0.02727
chr3-130059987-130060486	genic	90030.5	Mcub	0.02727
chr5-38553881-38554380	genic	9090.5	Wdr1	0.02727
chr7-126798984-126799483	genic	176680	Cdipt	0.02727
chr7-126798984-126799483	genic	176864	Cdiptos	0.02727
chr9-114736327-114736826	genic	47786.5	Dync1li1	0.027269
chr10-7298053-7298552	intergenic	175336	Ulbp1	0.027267
chr7-27507937-27508436	genic	34418.5	Sertad3	0.027267
chr1-74295657-74296156	genic	141918	Cxcr2	0.027266
chr6-117879297-117879796	intergenic	682680	Ankrd26	0.027266
chr11-97799956-97800455	genic	24287.5	1700001P01Rik	0.027265
chr13-23445687-23446186	intergenic	22070.5	Abt1	0.027265
chr6-71735076-71735575	genic	27764.5	Reep1	0.027265
chr3-142626626-142627125	genic	6273.5	Gbp2	0.027263
chrX-7648782-7649281	genic	101874	Ccdc120	0.027263
chr11-54879830-54880329	intergenic	22373.5	Gpx3	0.027262
chr15-10183510-10184009	genic	6521.5	Prlr	0.027262
chr15-85610531-85611030	intergenic	274536	Atxn10	0.027262
chr2-26130326-26130825	intergenic	7355.5	Nacc2	0.027262
chr7-133730795-133731294	genic	50983.5	Mmp21	0.027262
chr15-102670732-102671231	genic	295814	Hoxc10	0.027261
chr7-24903971-24904470	genic	666660	Zfp109	0.027261
chr12-3807506-3808005	genic	274828	Dnajc27	0.02726
chr10-70200809-70201308	intergenic	44041.5	Slc16a9	0.027258
chr3-96580067-96580566	genic	20832.5	Lix1l	0.027258
chr9-90124722-90125221	intergenic	38097.5	Adamts7	0.027258
chr12-40223066-40223565	genic	4.18082e+06	Tspan13	0.027257
chr15-36361199-36361698	intergenic	78301.5	Rnf19a	0.027257
chr19-5094135-5094634	genic	12687.5	Rab1b	0.027256
chr2-30590816-30591315	intergenic	3974.5	Cstad	0.027256
chr4-140630772-140631271	genic	69519.5	Rcc2	0.027255
chr5-104571304-104571803	intergenic	112104	Pkd2	0.027253
chr15-102670732-102671231	genic	296462	Hoxc5	0.027252
chr18-61767628-61768127	genic	185198	Sh3tc2	0.027252
chrX-73967028-73967527	intergenic	405940	Ubl4a	0.02725
chr11-50188575-50189074	genic	14380.5	Mrnip	0.027249
chrX-73967028-73967527	intergenic	406072	Slc10a3	0.027249
chrX-134755051-134755550	intergenic	1294.5	Armcx3	0.027249
chr11-90417771-90418270	intergenic	2.56481e+06	Mks1	0.027247
chr12-103659086-103659585	intergenic	2123.5	Serpina6	0.027246
chr2-62654453-62654952	intergenic	8447.5	Ifih1	0.027245
chr7-4491203-4491702	genic	24929.5	Tnnt1	0.027245
chr10-10556889-10557388	genic	1126.5	Rab32	0.027244
chr3-61363639-61364138	genic	2.78725e+06	Selenot	0.027244
chrX-105069871-105070370	intergenic	1.41528e+06	Fndc3c1	0.027244
chr3-116423821-116424320	genic	170568	Gpr88	0.027242
chr7-4500663-4501162	genic	15469.5	Tnnt1	0.027242
chr1-13366501-13367000	genic	223160	Tram1	0.02724
chr17-35868122-35868621	genic	11447.5	Dhx16	0.02724
chr17-46162838-46163337	genic	2055.5	Gtpbp2	0.02724
chr7-29231172-29231671	genic	57886.5	Ppp1r14a	0.02724
chr6-28480349-28480848	genic	52809.5	Fscn3	0.027239
chr12-112897637-112898136	intergenic	44237.5	Nudt14	0.027238
chr17-23749010-23749509	intergenic	41272.5	Srrm2	0.027238
chr8-3280202-3280701	intergenic	834.5	Insr	0.027238
chr15-36792421-36792920	genic	1.49657e+06	Osr2	0.027237
chr9-78480716-78481215	genic	125178	Gsta2	0.027237
chr3-82061284-82061783	genic	13155.5	Gucy1b1	0.027236
chr5-30201477-30201976	genic	3995.5	Adgrf3	0.027236
chr11-73279439-73279938	genic	12300.5	Trpv3	0.027235
chr7-111778228-111778727	genic	1499.5	Galnt18	0.027235
chrX-73476476-73476975	intergenic	183392	Pnck	0.027235
chr16-85548139-85548638	genic	5008.5	Cyyr1	0.027234
chr17-35021040-35021539	genic	4710.5	Vwa7	0.027234
chr7-5060791-5061290	intergenic	46625.5	Zfp524	0.027234
chr11-46431103-46431602	intergenic	5572.5	Med7	0.027233
chr15-98867225-98867724	genic	3729.5	Kmt2d	0.027233
chr18-62971093-62971592	intergenic	6488.5	Napg	0.027233
chr10-127893485-127893984	intergenic	4917.5	Rdh7	0.027232
chr3-108085652-108086151	genic	190080	Gstm5	0.027232
chr9-79961817-79962316	genic	243236	Col12a1	0.027232
chrX-74368321-74368820	genic	71473.5	Atp6ap1	0.027231
chr10-30780923-30781422	genic	22153.5	Ncoa7	0.027229
chr12-29290797-29291296	intergenic	4.71876e+06	Grhl1	0.027229
chr2-62643300-62643799	genic	20735.5	Gca	0.027229
chr5-16187856-16188355	genic	253414	Cacna2d1	0.027229
chr14-26675312-26675811	intergenic	5678.5	Pde12	0.027228
chr17-5425143-5425642	genic	14866.5	Tmem242	0.027228
chr11-88848533-88849032	genic	15803.5	Akap1	0.027227
chr11-78177760-78178259	genic	140078	Flot2	0.027226
chr14-54893603-54894102	genic	181678	Cebpe	0.027225
chr13-56197384-56197883	intergenic	18748.5	Tifab	0.027223
chrX-136741241-136741740	genic	2.94351e+06	Tbc1d8b	0.027223
chr11-101667998-101668497	intergenic	64671.5	Dhx8	0.027222
chr1-164118223-164118722	genic	3208.5	Selp	0.027221
chr1-172311252-172311751	genic	163418	Dcaf8	0.027221
chr11-12037195-12037694	genic	352442	Ikzf1	0.027221
chr15-55849563-55850062	genic	57136.5	Sntb1	0.027221
chr9-44130937-44131436	intergenic	17669.5	Rnf26	0.027221
chrX-42067870-42068369	genic	1.36101e+06	Tenm1	0.027221
chr1-60979297-60979796	genic	1619.5	Icos	0.02722
chr8-105613832-105614331	genic	94128.5	Enkd1	0.02722
chr9-115314461-115314960	intergenic	4289.5	Stt3b	0.027219
chrX-144525869-144526368	genic	979062	Amot	0.027219
chr17-13552570-13553069	intergenic	726686	Smoc2	0.027218
chr1-4496238-4496737	genic	361326	Tcea1	0.027217
chr15-98872000-98872499	intergenic	40728.5	Prkag1	0.027217
chr2-14165507-14166006	intergenic	91658.5	Stam	0.027217
chr13-100565500-100565999	intergenic	13031.5	Ocln	0.027215
chr17-73952129-73952628	intergenic	2182.5	Xdh	0.027215
chr8-105613832-105614331	genic	93573.5	4933405L10Rik	0.027215
chr4-3685095-3685594	genic	7229.5	Lyn	0.027214
chr11-69411567-69412066	genic	1858.5	Kdm6b	0.027213
chr6-34874351-34874850	genic	665288	Mtpn	0.027213
chr3-10146533-10147032	intergenic	293320	Snx16	0.027212
chr19-9071291-9071790	genic	16417.5	Scgb1a1	0.027211
chr19-53142227-53142726	genic	3.40575e+06	Dclre1a	0.027211
chr2-65414746-65415245	intergenic	152632	Scn3a	0.027211
chr9-44130937-44131436	intergenic	17686.5	Gm49380	0.027211
chr16-4912908-4913407	genic	26908.5	Mgrn1	0.02721
chr17-25067284-25067783	genic	51448.5	Ift140	0.02721
chr8-70609424-70609923	intergenic	70216.5	Ell	0.02721
chr11-44522359-44522858	genic	3644.5	Rnf145	0.027209
chr19-53142227-53142726	genic	3.40578e+06	Nhlrc2	0.027209
chr13-113869107-113869606	genic	589594	Fst	0.027208
chr7-6154898-6155397	genic	255130	Gm20715	0.027207
chr4-134922461-134922960	intergenic	8187.5	Syf2	0.027205
chr9-44391406-44391905	genic	5196.5	Slc37a4	0.027205
chr17-24645783-24646282	genic	12424.5	Npw	0.027204
chr19-59239379-59239878	intergenic	21267.5	Slc18a2	0.027204
chr11-53466491-53466990	genic	9535.5	Shroom1	0.027203
chr15-77343392-77343891	intergenic	3.36767e+06	Tnrc6b	0.0272
chr18-38578147-38578646	intergenic	23018.5	Spry4	0.0272
chr2-30066134-30066633	genic	197220	Cercam	0.0272
chr7-28810285-28810784	genic	43022.5	Nfkbib	0.0272
chr1-74397241-74397740	genic	1.10959e+06	Inha	0.027198
chr1-162571037-162571536	genic	22735.5	Eef1aknmt	0.027198
chr10-12868091-12868590	genic	95957.5	Stx11	0.027196
chr6-128802842-128803341	genic	709464	Tmem52b	0.027196
chr17-29053675-29054174	intergenic	37051.5	Cdkn1a	0.027195
chr2-120116207-120116706	genic	30778.5	Sptbn5	0.027195
chr8-25274928-25275427	intergenic	18589.5	Tacc1	0.027194
chr11-50212682-50213181	genic	38487.5	Mrnip	0.027193
chr2-163595860-163596359	intergenic	62276.5	Pkig	0.027192
chr7-19131214-19131713	genic	36869.5	Six5	0.027192
chr7-123336283-123336782	genic	33251.5	Lcmt1	0.027192
chr8-119421868-119422367	intergenic	27239.5	Mlycd	0.027192
chr10-127183686-127184185	genic	3290.5	Slc26a10	0.027191
chr15-57695365-57695864	genic	216584	Tbc1d31	0.027191
chr9-120073063-120073562	intergenic	3433.5	Cx3cr1	0.027189
chr9-20740338-20740837	genic	5761.5	Olfm2	0.027188
chr1-137074671-137075170	intergenic	114472	Nr5a2	0.027186
chr17-83514089-83514588	genic	191824	Mta3	0.027185
chr1-136017725-136018224	genic	32829.5	Ascl5	0.027184
chr1-155086812-155087311	intergenic	12574.5	Ier5	0.027184
chr10-20123297-20123796	genic	24924.5	Map7	0.027184
chr2-28523539-28524038	genic	39614.5	Cel	0.027184
chr11-98930057-98930556	genic	2488.5	Rara	0.027183
chr15-37790032-37790531	genic	2288.5	Ncald	0.027183
chr11-101467322-101467821	genic	1341.5	Vat1	0.027182
chr3-88138191-88138690	intergenic	56469.5	Iqgap3	0.027182
chr7-78912282-78912781	intergenic	65268.5	Det1	0.027182
chr10-128232577-128233076	genic	761.5	Timeless	0.027181
chr16-32638415-32638914	intergenic	5209.5	Tnk2	0.027181
chr17-25067284-25067783	genic	51745.5	Cramp1l	0.027181
chr10-81297834-81298333	genic	23019.5	Cactin	0.027179
chr3-87508128-87508627	intergenic	17029.5	Etv3	0.027179
chr19-38398804-38399303	genic	3073.5	Slc35g1	0.027178
chr1-171248733-171249232	genic	23928.5	Apoa2	0.027177
chr3-145798670-145799169	genic	4.3337e+06	Unc5c	0.027177
chr7-125558697-125559196	genic	67350.5	Nsmce1	0.027177
chr7-126880843-126881342	genic	33676.5	Doc2a	0.027177
chr11-86358105-86358604	intergenic	157162	Brip1	0.027176
chr2-72286291-72286790	genic	903.5	Map3k20	0.027176
chr7-142372037-142372536	genic	62563.5	Syt8	0.027176
chr9-107294172-107294671	intergenic	4544.5	Mapkapk3	0.027176
chr15-7129173-7129672	genic	4.86756e+06	Sub1	0.027175
chr6-37431306-37431805	genic	131372	Dgki	0.027173
chr7-83891790-83892289	genic	1.89973e+06	Bnc1	0.027172
chr11-53441863-53442362	intergenic	15092.5	Shroom1	0.027171
chr5-115534866-115535365	genic	28439.5	Pxn	0.02717
chr9-20466943-20467442	intergenic	7030.5	Zfp26	0.02717
chr4-139574809-139575308	genic	28127.5	Gm21969	0.027169
chr9-102779404-102779903	intergenic	209058	Slco2a1	0.027169
chr1-171038121-171038620	intergenic	393838	Olfml2b	0.027168
chr11-100588360-100588859	genic	30634.5	Nkiras2	0.027168
chr15-101261177-101261676	genic	7157.5	Nr4a1	0.027168
chr17-73881189-73881688	intergenic	457548	Spast	0.027168
chr7-79780478-79780977	genic	13060.5	Mesp1	0.027168
chr17-35210076-35210575	intergenic	8318.5	Tnf	0.027167
chr7-123336283-123336782	genic	33382.5	Arhgap17	0.027167
chr4-133813969-133814468	intergenic	186700	Dhdds	0.027166
chr7-5060791-5061290	intergenic	46343.5	Fiz1	0.027166
chr9-123235547-123236046	intergenic	19758.5	Cdcp1	0.027166
chr12-84217372-84217871	genic	1259.5	Elmsan1	0.027165
chr7-48917254-48917753	genic	128500	Zdhhc13	0.027165
chr7-141476087-141476586	genic	38444.5	Slc25a22	0.027165
chr18-46621379-46621878	intergenic	23927.5	Eif1a	0.027164
chr5-28118159-28118658	intergenic	47285.5	En2	0.027164
chr15-89555561-89556060	genic	12515.5	Acr	0.027163
chr4-117120992-117121491	genic	126828	Urod	0.027163
chr1-38987454-38987953	genic	491052	Tbc1d8	0.027162
chr13-38527779-38528278	genic	376734	Dsp	0.027162
chr13-48324157-48324656	intergenic	63178.5	Id4	0.027162
chr2-116942345-116942844	intergenic	400406	Rasgrp1	0.027162
chr3-96196781-96197280	genic	15879.5	Sv2a	0.027162
chr6-129369334-129369833	intergenic	27713.5	Clec1b	0.027162
chrX-13070443-13070942	intergenic	4.17831e+06	B630019K06Rik	0.027162
chr4-116150208-116150707	genic	96581.5	Nsun4	0.02716
chr2-38658409-38658908	intergenic	14571.5	Psmb7	0.027159
chr2-152734896-152735395	intergenic	794826	Nol4l	0.027159
chr4-89524594-89525093	intergenic	387722	Mtap	0.027158
chr10-30810048-30810547	intergenic	503086	Hddc2	0.027156
chr10-117376693-117377192	genic	94621.5	Lyz2	0.027156
chr11-120349964-120350463	intergenic	641116	Csnk1d	0.027156
chr14-73057760-73058259	intergenic	8895.5	Cysltr2	0.027156
chr5-92374731-92375230	genic	237042	Uso1	0.027156
chr6-128838755-128839254	intergenic	49789.5	Klrb1c	0.027155
chr7-6154898-6155397	genic	188612	Gm3854	0.027152
chr1-150991739-150992238	genic	1446.5	Hmcn1	0.02715
chr15-36454961-36455460	intergenic	172064	Rnf19a	0.02715
chr15-73492174-73492673	intergenic	20136.5	Dennd3	0.02715
chr4-117624598-117625097	genic	57425.5	Dmap1	0.02715
chr2-18940569-18941068	genic	57307.5	Pip4k2a	0.027149
chr7-18948073-18948572	genic	37907.5	Ccdc61	0.027149
chr8-70610695-70611194	intergenic	2072.5	Ssbp4	0.027149
chr1-193262064-193262563	genic	10903.5	G0s2	0.027147
chr10-126979272-126979771	genic	21187.5	Avil	0.027146
chr17-80017382-80017881	intergenic	44702.5	Hnrnpll	0.027146
chrX-71149413-71149912	genic	215098	Mtmr1	0.027146
chr1-156459611-156460110	genic	38701.5	Axdnd1	0.027145
chr4-141311046-141311545	genic	10055.5	Epha2	0.027145
chr1-87626258-87626757	genic	116618	Neu2	0.027143
chr11-16769646-16770145	genic	17692.5	Egfr	0.027143
chr9-8035474-8035973	genic	7099.5	Cfap300	0.027143
chr9-14614791-14615290	genic	137352	Fut4	0.027142
chr10-63386331-63386830	genic	35208.5	Gm7075	0.027141
chr12-75734730-75735229	genic	749.5	Sgpp1	0.027141
chr13-12461258-12461757	genic	2.15166e+06	Mrpl32	0.027141
chr15-84195521-84196020	genic	3529.5	Samm50	0.02714
chr18-62849297-62849796	intergenic	72684.5	Apcdd1	0.02714
chr2-30242441-30242940	genic	43643.5	Dolk	0.02714
chr17-44100811-44101310	genic	4748.5	Enpp4	0.027139
chr18-30267720-30268219	intergenic	4777.5	Pik3c3	0.027139
chr2-30242441-30242940	genic	43706.5	Nup188	0.027139
chr2-158672710-158673209	genic	95133.5	Fam83d	0.027139
chr8-124240808-124241307	genic	9666.5	Galnt2	0.027139
chr1-74397241-74397740	genic	351730	Prkag3	0.027138
chr2-6294931-6295430	intergenic	27486.5	Usp6nl	0.027138
chr13-12461258-12461757	genic	2.15173e+06	Psma2	0.027137
chr1-192078321-192078820	genic	13988.5	Traf5	0.027136
chr17-66451076-66451575	intergenic	1575.5	Mtcl1	0.027136
chrX-8096647-8097146	intergenic	255532	Otud5	0.027135
chr1-119420097-119420596	genic	1901.5	Inhbb	0.027134
chr7-19211176-19211675	intergenic	1112.5	Gpr4	0.027134
chrX-102031718-102032217	genic	39336.5	Rtl5	0.027134
chr5-113206549-113207048	genic	14437.5	2900026A02Rik	0.027133
chr11-4096461-4096960	intergenic	523356	Gm11032	0.027132
chr8-88262760-88263259	intergenic	9393.5	Adcy7	0.027131
chr1-59481155-59481654	intergenic	1019.5	Fzd7	0.02713
chr11-105180486-105180985	genic	1928.5	Tlk2	0.02713
chr4-140796145-140796644	genic	14253.5	Padi3	0.02713
chr6-108224457-108224956	genic	11610.5	Itpr1	0.02713
chr8-115706277-115706776	genic	1267.5	Maf	0.02713
chr13-22050785-22051284	intergenic	1.86397e+06	Slc17a4	0.027129
chr13-55182507-55183006	intergenic	30116.5	Fgfr4	0.027129
chr14-61172604-61173103	genic	4.79563e+06	Clu	0.027129
chr10-52232402-52232901	intergenic	156320	Nepn	0.027128
chr11-77497221-77497720	genic	17650.5	Abhd15	0.027128
chrX-73967028-73967527	intergenic	425994	Fam3a	0.027128
chrX-73967028-73967527	intergenic	426012	Ikbkg	0.027128
chr11-80185542-80186041	genic	1940.5	Rnf135	0.027127
chr13-107616265-107616764	intergenic	427932	Smim15	0.027127
chr16-5195012-5195511	genic	27037.5	AU021092	0.027124
chr13-4060344-4060843	genic	11582.5	Akr1c14	0.027123
chr17-13007635-13008134	genic	1.27162e+06	Smoc2	0.027123
chr18-46621379-46621878	intergenic	24093.5	Tmed7	0.027122
chr10-25313894-25314393	intergenic	45654.5	Epb41l2	0.027121
chr10-30810048-30810547	intergenic	635660	Tpd52l1	0.027121
chr5-31766655-31767154	genic	69277.5	Rbks	0.02712
chr5-31766655-31767154	genic	69220.5	Babam2	0.02712
chr8-34964197-34964696	genic	1243.5	Tnks	0.02712
chr19-4019139-4019638	intergenic	18596.5	Gstp1	0.027119
chr3-14893636-14894135	genic	7612.5	Car2	0.027119
chr7-45706748-45707247	genic	12595.5	Sec1	0.027118
chr7-28810285-28810784	genic	43799.5	Sirt2	0.027117
chr8-124294249-124294748	genic	63107.5	Galnt2	0.027116
chr10-122794464-122794963	genic	115952	Ppm1h	0.027115
chr2-160738307-160738806	genic	7256.5	Plcg1	0.027115
chr2-128747367-128747866	genic	48660.5	Mertk	0.027114
chr10-80051941-80052440	genic	5024.5	Gpx4	0.027113
chr7-101453608-101454107	genic	42971.5	Gm45837	0.027112
chr8-111510304-111510803	genic	119820	Ldhd	0.027112
chr8-128679842-128680341	intergenic	5562.5	Itgb1	0.027112
chr12-72489837-72490336	genic	46296.5	Pcnx4	0.02711
chr1-172312058-172312557	genic	545180	Slamf1	0.027109
chr11-50108709-50109208	genic	262208	Mapk9	0.027108
chr15-98928411-98928910	intergenic	5904.5	Tuba1b	0.027107
chr5-109557447-109557946	genic	673308	Ankle2	0.027106
chr9-107633189-107633688	genic	36363.5	Lsmem2	0.027106
chr11-103706978-103707477	intergenic	68337.5	Lyzl6	0.027105
chr14-54443115-54443614	genic	32735.5	Rem2	0.027105
chr17-43580989-43581488	genic	310910	Adgrf1	0.027105
chr19-4396885-4397384	genic	509494	Bbs1	0.027104
chr3-130696281-130696780	genic	79082.5	Etnppl	0.027104
chrX-56455651-56456150	genic	3.54356e+06	F9	0.027104
chr7-101108159-101108658	genic	445994	Plekhb1	0.027103
chr7-139368604-139369103	intergenic	213944	Nkx6-2	0.027103
chrX-109191322-109191821	genic	2.10308e+06	P2ry10	0.027103
chr6-89361242-89361741	genic	1128.5	Plxna1	0.027102
chr7-6283465-6283964	intergenic	47570.5	Zfp583	0.027102
chrX-145482304-145482803	genic	1.16475e+06	Alg13	0.027102
chr11-97594069-97594568	intergenic	18132.5	Srcin1	0.027099
chr1-23255826-23256325	intergenic	2.63801e+06	Pkhd1	0.027098
chr13-22050785-22051284	intergenic	315970	H4c11	0.027098
chr2-35446671-35447170	genic	49745.5	4930402F06Rik	0.027098
chr3-57504719-57505218	genic	70941.5	Wwtr1	0.027098
chr5-134374454-134374953	genic	190684	Gtf2ird2	0.027098
chr17-35918863-35919362	genic	60738.5	Gnl1	0.027096
chr4-133813331-133813830	intergenic	187338	Dhdds	0.027096
chr9-107272066-107272565	genic	40406.5	Dock3	0.027096
chr18-53250026-53250525	genic	4.10447e+06	Prrc1	0.027095
chr7-120828888-120829387	genic	158794	Pdzd9	0.027095
chr18-6764874-6765373	genic	3.85265e+06	Snrpd1	0.027093
chr6-29268922-29269421	intergenic	3316.5	Hilpda	0.027093
chr15-96709453-96709952	intergenic	1.29499e+06	Col2a1	0.027092
chr1-58712651-58713150	genic	126578	Fam126b	0.027091
chr5-115299977-115300476	genic	20560.5	Coq5	0.027091
chr9-65552087-65552586	intergenic	27703.5	Plekho2	0.027091
chr1-58712651-58713150	genic	126516	Ndufb3	0.02709
chr11-86586825-86587324	genic	42083.5	Tubd1	0.02709
chr1-171262619-171263118	intergenic	40354.5	Tomm40l	0.027089
chr16-50530089-50530588	intergenic	97948.5	Bbx	0.027089
chr17-64716302-64716801	genic	115816	Man2a1	0.027089
chr14-20660877-20661376	genic	114554	Ppp3cb	0.027088
chr7-19001014-19001513	genic	10018.5	Mypop	0.027088
chr7-83810263-83810762	intergenic	64786.5	Il16	0.027088
chr1-13372869-13373368	genic	680842	Sulf1	0.027087
chr6-86823686-86824185	intergenic	25581.5	Aak1	0.027087
chr18-37852041-37852540	genic	172058	Pcdhgb1	0.027086
chr8-84639104-84639603	genic	3.62443e+06	Usp38	0.027086
chr5-38255535-38256034	intergenic	431202	Msx1	0.027085
chr19-21886028-21886527	intergenic	107936	Cemip2	0.027083
chr10-50591552-50592051	intergenic	867.5	Ascc3	0.027082
chr14-25745400-25745899	genic	96506.5	Anxa11	0.027082
chr6-121109922-121110421	genic	363506	Iqsec3	0.027081
chr10-126905692-126906191	intergenic	2.05505e+06	Mettl7b	0.027079
chr5-115187445-115187944	genic	216600	Hnf1a	0.027078
chr1-151564304-151564803	intergenic	6632.5	Fam129a	0.027077
chr11-78535283-78535782	genic	37778.5	Sarm1	0.027077
chr19-21804452-21804951	genic	26359.5	Cemip2	0.027077
chr3-27267227-27267726	genic	49551.5	Tnfsf10	0.027076
chr4-129556338-129556837	genic	65565.5	Tssk3	0.027076
chr11-101668734-101669233	intergenic	63935.5	Dhx8	0.027074
chr2-6294931-6295430	intergenic	27899.5	AL845275.1	0.027074
chr4-99152044-99152543	intergenic	41640.5	Atg4c	0.027074
chrX-49281271-49281770	genic	4.44331e+06	Ct55	0.027072
chr8-72268155-72268654	intergenic	78766.5	Hsh2d	0.02707
chr6-48829544-48830043	intergenic	11125.5	Tmem176a	0.027069
chr18-23815365-23815864	genic	174018	Zfp35	0.027068
chr10-128536212-128536711	intergenic	10590.5	Esyt1	0.027067
chr2-93203578-93204077	genic	16279.5	Trp53i11	0.027067
chr9-78176369-78176868	intergenic	4.65292e+06	Irak1bp1	0.027067
chr13-54687387-54687886	genic	1.02701e+06	Txndc15	0.027066
chr17-23586029-23586528	genic	13208.5	Zfp13	0.027066
chr18-37852041-37852540	genic	378750	Pcdhb15	0.027066
chr13-23739475-23739974	genic	195672	H3c7	0.027065
chr3-108910649-108911148	genic	828.5	Prpf38b	0.027064
chr19-44247999-44248498	intergenic	101802	Bloc1s2	0.027063
chr6-91972139-91972638	intergenic	211644	Mrps25	0.027063
chr10-75834283-75834782	genic	25707.5	Mif	0.027062
chr11-86586825-86587324	genic	42269.5	Rps6kb1	0.027062
chr19-29361595-29362094	genic	394044	4430402I18Rik	0.027062
chr2-84715721-84716220	intergenic	45200.5	Selenoh	0.027062
chr4-33282285-33282784	genic	73543.5	Srsf12	0.027062
chr11-70230362-70230861	intergenic	92016.5	Alox12e	0.027061
chr13-21172111-21172610	intergenic	7084.5	Trim27	0.027061
chr8-13492125-13492624	genic	2115.5	Gas6	0.027061
chr11-70468588-70469087	intergenic	8853.5	Cxcl16	0.02706
chr4-82506307-82506806	genic	353402	Zdhhc21	0.02706
chr9-60848654-60849153	genic	135914	Larp6	0.02706
chrX-10239406-10239905	intergenic	12649.5	Otc	0.02706
chrX-140598506-140599005	genic	600160	Rbm41	0.02706
chr16-13436963-13437462	intergenic	230958	Parn	0.027059
chr4-45971983-45972482	genic	517016	Nans	0.027059
chr3-14897688-14898187	genic	11664.5	Car2	0.027058
chr3-65974283-65974782	intergenic	1.39956e+06	Mlf1	0.027058
chr17-35870092-35870591	genic	32035.5	Tubb5	0.027057
chr1-191964186-191964685	intergenic	1.18868e+06	Irf6	0.027056
chr17-81015738-81016237	intergenic	71355.5	Tmem178	0.027056
chr11-43548575-43549074	genic	2.84773e+06	Fam71b	0.027055
chr13-48878437-48878936	intergenic	215688	Barx1	0.027055
chr7-65417178-65417677	genic	227470	Tarsl2	0.027054
chr13-23739475-23739974	genic	196332	H2bc9	0.027053
chr5-30915897-30916396	genic	268214	Slc35f6	0.027052
chr9-50462857-50463356	intergenic	65617.5	Pts	0.027052
chrX-42056895-42057394	intergenic	136470	Thoc2	0.027052
chr2-152029145-152029644	intergenic	32883.5	Slc52a3	0.027051
chr11-102445982-102446481	genic	15916.5	Grn	0.02705
chr2-148530408-148530907	intergenic	122470	Thbd	0.02705
chr3-122729534-122730033	genic	165288	Fabp2	0.02705
chr8-124233839-124234338	genic	2697.5	Galnt2	0.02705
chr9-20607139-20607638	intergenic	44706.5	Pin1	0.027049
chr11-119088179-119088678	intergenic	2207.5	Cbx4	0.027048
chr12-75741118-75741617	intergenic	5638.5	Sgpp1	0.027048
chr5-139371976-139372475	genic	33054.5	C130050O18Rik	0.027048
chr7-16404958-16405457	genic	4297.5	Zc3h4	0.027048
chr5-143409216-143409715	genic	5627.5	Kdelr2	0.027047
chr4-11899891-11900390	intergenic	1.8433e+06	Runx1t1	0.027046
chr11-32339159-32339658	intergenic	52443.5	Hbq1b	0.027045
chr9-106353692-106354191	intergenic	14690.5	Dusp7	0.027045
chr11-59662077-59662576	genic	86091.5	Olfr222	0.027043
chr4-63424008-63424507	genic	437090	Tnfsf8	0.027043
chr3-27183822-27184321	genic	1106.5	Nceh1	0.027042
chr2-93267680-93268179	genic	195210	Cd82	0.027041
chr8-122314881-122315380	genic	32989.5	Zfpm1	0.027041
chrX-12252286-12252785	intergenic	92180.5	Bcor	0.02704
chr7-141480674-141481173	genic	5791.5	Polr2l	0.027039
chrX-18442001-18442500	genic	19146.5	Dipk2b	0.027039
chr10-4107471-4107970	genic	503872	Esr1	0.027038
chr12-111428906-111429405	genic	12138.5	Exoc3l4	0.027038
chr5-147070468-147070967	genic	6332.5	Polr1d	0.027035
chr6-137163455-137163954	genic	6792.5	Rerg	0.027033
chrX-57326358-57326857	genic	504282	Map7d3	0.027032
chr1-121327558-121328057	genic	1.25373e+06	Tmem37	0.02703
chr10-128913156-128913655	genic	12416.5	Cd63	0.02703
chr5-92353508-92354007	genic	75587.5	Naaa	0.02703
chr10-44003613-44004112	genic	144990	Crybg1	0.027028
chr12-81027485-81027984	genic	926.5	Smoc1	0.027028
chr13-60737786-60738285	genic	158858	Gm49392	0.027028
chr13-60737786-60738285	genic	159412	Ctla2b	0.027028
chr17-13007635-13008134	genic	889180	Agpat4	0.027028
chr11-84920048-84920547	intergenic	3931.5	Znhit3	0.027027
chr11-115427473-115427972	genic	7760.5	Atp5h	0.027027
chr3-88603642-88604141	intergenic	55591.5	Rab25	0.027027
chr4-142065869-142066368	genic	51036.5	Fhad1	0.027026
chr7-45865893-45866392	genic	41360.5	Kcnj14	0.027024
chr10-70095492-70095991	intergenic	1379.5	Ccdc6	0.027023
chr6-66910614-66911113	genic	14466.5	Gng12	0.027023
chr7-19628319-19628818	genic	110730	Nkpd1	0.027023
chr14-70617909-70618408	genic	65946.5	Hr	0.027022
chr7-27490673-27491172	intergenic	134904	Shkbp1	0.027022
chr17-75432482-75432981	intergenic	3164.5	Rasgrp3	0.027021
chr7-130654415-130654914	genic	77226.5	Tacc2	0.027019
chr15-98928411-98928910	intergenic	10429.5	Lmbr1l	0.027018
chr2-112309086-112309585	genic	50044.5	Nutm1	0.027018
chr6-136860960-136861459	intergenic	3476.5	Art4	0.027018
chr8-11476603-11477102	genic	20653.5	Naxd	0.027018
chr19-46609435-46609934	genic	10600.5	Wbp1l	0.027017
chr4-106707844-106708343	genic	90852.5	Lexm	0.027017
chr6-86471966-86472465	genic	155948	Asprv1	0.027017
chr13-44730354-44730853	genic	3.72958e+06	Pak1ip1	0.027016
chr5-120587469-120587968	genic	954.5	Tpcn1	0.027016
chr9-44685248-44685747	genic	12264.5	Treh	0.027016
chr15-79396666-79397165	genic	68525.5	Pla2g6	0.027015
chr4-129556338-129556837	genic	65397.5	Fam229a	0.027015
chr7-125503325-125503824	intergenic	99854.5	Il21r	0.027015
chr12-84222514-84223013	intergenic	3882.5	Elmsan1	0.027014
chr15-34046808-34047307	intergenic	35636.5	Mtdh	0.027014
chr18-24467380-24467879	intergenic	186062	Mocos	0.027014
chr10-80102445-80102944	genic	2876.5	Sbno2	0.027013
chr8-84198233-84198732	intergenic	71897.5	Ccdc130	0.027013
chr9-54700261-54700760	genic	1637.5	Dnaja4	0.027013
chr10-121506449-121506948	intergenic	30351.5	Rassf3	0.027012
chr13-54687387-54687886	genic	333748	Hk3	0.027012
chr14-75863606-75864105	intergenic	147010	Gtf2f2	0.027012
chr3-142621135-142621634	genic	782.5	Gbp2	0.027012
chr3-96570663-96571162	intergenic	64561.5	Gm42957	0.027011
chr13-40868870-40869369	genic	9365.5	Gcnt2	0.02701
chr5-5380443-5380942	genic	39619.5	Cdk14	0.02701
chr6-21798431-21798930	genic	187236	Cped1	0.02701
chr6-34609890-34610389	genic	11639.5	Cald1	0.02701
chr7-112717527-112718026	genic	38458.5	Tead1	0.027009
chr5-120587469-120587968	genic	1297.5	Iqcd	0.027008
chrX-159532376-159532875	genic	4.73675e+06	Pir	0.027008
chr2-113823827-113824326	genic	5044.5	Scg5	0.027007
chr15-11995796-11996295	genic	743878	Pdzd2	0.027006
chr9-31029315-31029814	intergenic	1079.5	Zbtb44	0.027006
chr9-83573538-83574037	genic	25460.5	Sh3bgrl2	0.027006
chr1-135659369-135659868	genic	28486.5	Nav1	0.027005
chr11-115413185-115413684	intergenic	91393.5	Ush1g	0.027005
chr3-96277911-96278410	intergenic	37884.5	H2ac19	0.027005
chr17-46552705-46553204	genic	93067.5	Klc4	0.027003
chr4-140702527-140703026	genic	39866.5	Padi6	0.027003
chr15-102065573-102066072	intergenic	7950.5	Eif4b	0.027002
chr17-46552705-46553204	genic	93274.5	Mrpl2	0.027002
chr3-96570663-96571162	intergenic	64463.5	Pex11b	0.027002
chrX-36550835-36551334	intergenic	47121.5	Pgrmc1	0.027002
chr11-72487089-72487588	genic	2565.5	Spns2	0.027001
chr14-52013864-52014363	genic	6619.5	Zfp219	0.027001
chr4-94746353-94746852	genic	189806	Caap1	0.027001
chr14-76505810-76506309	genic	530844	Lacc1	0.027
chr2-6478232-6478731	intergenic	265448	Echdc3	0.027
chr2-135711819-135712318	genic	3.96611e+06	Ism1	0.027
chr6-72162077-72162576	intergenic	64734.5	St3gal5	0.027
chr10-63424354-63424853	intergenic	2814.5	Gm7075	0.026999
chr11-98788753-98789252	intergenic	59567.5	Med24	0.026999
chr18-36285988-36286487	genic	5140.5	Pura	0.026999
chr6-48685518-48686017	genic	22457.5	Gimap6	0.026999
chr11-69396635-69397134	genic	56423.5	Rnf227	0.026998
chr14-56571610-56572109	genic	206456	Pspc1	0.026998
chr8-57327757-57328256	intergenic	7023.5	Hand2	0.026998
chr10-44448050-44448549	genic	80201.5	Prdm1	0.026997
chr10-127290427-127290926	intergenic	607842	Sdr9c7	0.026996
chr2-118976231-118976730	intergenic	49984.5	Chst14	0.026996
chr14-76505810-76506309	genic	530712	Ccdc122	0.026995
chr18-47350269-47350768	genic	18351.5	Sema6a	0.026995
chr4-137497336-137497835	genic	84518.5	Ldlrad2	0.026995
chr1-180777462-180777961	intergenic	80677.5	Mixl1	0.026994
chr2-146575950-146576449	intergenic	63855.5	Ralgapa2	0.026994
chr5-110181605-110182104	genic	87434.5	Gm35315	0.026994
chr7-35234599-35235098	intergenic	83591.5	Gpatch1	0.026994
chr8-123442698-123443197	genic	34955.5	Afg3l1	0.026994
chr3-89378348-89378847	genic	13344.5	Dcst1	0.026992
chr4-154864157-154864656	genic	26947.5	Ttc34	0.026991
chr7-19830614-19831113	intergenic	30435.5	Ceacam16	0.026991
chrX-74368321-74368820	genic	63572.5	Gdi1	0.026991
chr2-4593346-4593845	genic	58517.5	Prpf18	0.02699
chr3-28696136-28696635	intergenic	1517.5	Slc2a2	0.026989
chr5-130247727-130248226	genic	7553.5	Sbds	0.026988
chr6-32480637-32481136	genic	107306	Plxna4	0.026987
chr8-125872553-125873052	genic	37647.5	Map3k21	0.026987
chrX-7879726-7880225	genic	19293.5	Pqbp1	0.026986
chr7-36706635-36707134	genic	8766.5	Tshz3	0.026985
chr9-42795803-42796302	genic	148440	Grik4	0.026985
chr9-57073216-57073715	genic	487478	Scamp2	0.026985
chr16-38287623-38288122	genic	6951.5	Nr1i2	0.026984
chr2-28582734-28583233	genic	38998.5	Gfi1b	0.026984
chr2-131210077-131210576	genic	303832	Atrn	0.026983
chr2-146098996-146099495	genic	931492	Slc24a3	0.026983
chr1-75208768-75209267	genic	1795.5	Glb1l	0.026982
chr1-75208768-75209267	genic	1820.5	Stk16	0.026982
chr11-19007105-19007604	genic	11630.5	Meis1	0.026982
chr16-5134448-5134947	intergenic	12411.5	Sec14l5	0.026982
chr4-155563821-155564320	genic	37345.5	Slc35e2	0.026982
chr13-111725225-111725724	intergenic	562976	Ankrd55	0.026981
chr17-64603045-64603544	genic	2558.5	Man2a1	0.026981
chr18-34887259-34887758	intergenic	66848.5	Hspa9	0.026981
chr2-131210077-131210576	genic	303920	4930402H24Rik	0.026981
chr15-74968125-74968624	intergenic	80455.5	Ly6c1	0.02698
chr2-11188208-11188707	genic	16349.5	Prkcq	0.02698
chr8-45266977-45267476	genic	5195.5	F11	0.02698
chr10-120876125-120876624	genic	22726.5	Msrb3	0.026979
chr2-125470463-125470962	genic	154400	Cep152	0.026979
chr5-65113272-65113771	genic	21389.5	Tmem156	0.026979
chr14-120137720-120138219	intergenic	137700	Mbnl2	0.026978
chr10-59919374-59919873	intergenic	1.46391e+06	Pald1	0.026977
chr11-49621910-49622409	genic	12896.5	Flt4	0.026976
chr16-38712105-38712604	genic	919.5	Arhgap31	0.026975
chr4-33247412-33247911	genic	1.30328e+06	Akirin2	0.026975
chr6-48771846-48772345	intergenic	25898.5	Gimap5	0.026975
chr19-44898951-44899450	intergenic	143156	Pax2	0.026974
chr3-84048606-84049105	intergenic	8680.5	Tmem131l	0.026973
chr8-70609973-70610472	intergenic	327396	Homer3	0.026973
chr4-44168064-44168563	genic	84136.5	Gne	0.026972
chr8-46639166-46639665	genic	22124.5	Casp3	0.026972
chr8-71627604-71628103	genic	16855.5	Colgalt1	0.026972
chr14-54893603-54894102	genic	111906	Slc7a8	0.026971
chr2-122628921-122629420	intergenic	17867.5	Gatm	0.026971
chr9-32715939-32716438	genic	79967.5	Ets1	0.026971
chr15-78310952-78311451	intergenic	5480.5	Csf2rb2	0.02697
chr6-108659243-108659742	intergenic	123606	Arl8b	0.02697
chr13-113617030-113617529	genic	1284.5	Snx18	0.026968
chr19-24029514-24030013	genic	1255.5	Fam189a2	0.026968
chr2-71643841-71644340	intergenic	101526	Itga6	0.026968
chr8-3717481-3717980	genic	92185.5	Pcp2	0.026967
chr3-16210484-16210983	genic	27521.5	Ythdf3	0.026965
chrX-166510272-166510771	genic	820036	Tlr7	0.026965
chr11-32619301-32619800	genic	3.76635e+06	Efemp1	0.026964
chr12-112950137-112950636	intergenic	20610.5	Jag2	0.026964
chr3-96816418-96816917	genic	12616.5	Pdzk1	0.026964
chr19-46039380-46039879	genic	36121.5	Hps6	0.026961
chr14-54443115-54443614	genic	82530.5	Oxa1l	0.02696
chr16-14159247-14159746	genic	2.70449e+06	Igll1	0.02696
chr1-82975618-82976117	intergenic	62542.5	A030005L19Rik	0.026957
chr17-70751070-70751569	genic	102226	Tgif1	0.026957
chr8-46639166-46639665	genic	22203.5	Primpol	0.026957
chrX-136741840-136742339	genic	944496	Bhlhb9	0.026956
chr7-118929778-118930277	genic	65183.5	Gprc5b	0.026954
chr19-46039380-46039879	genic	41141.5	Armh3	0.026953
chr8-72295531-72296030	intergenic	82784.5	Cib3	0.026953
chr15-84235552-84236051	genic	67964.5	Pnpla3	0.026951
chr2-148851040-148851539	genic	24402.5	Cst3	0.026948
chr6-21851351-21851850	genic	97970.5	Ing3	0.026948
chr6-90463392-90463891	genic	130358	Uroc1	0.026947
chr6-125340141-125340640	genic	8971.5	Tnfrsf1a	0.026945
chr7-140125359-140125858	genic	441792	Cfap46	0.026945
chr8-3220873-3221372	genic	132292	Arhgef18	0.026945
chrX-7879726-7880225	genic	19381.5	Timm17b	0.026945
chr11-101885108-101885607	genic	9016.5	Meox1	0.026944
chr14-20660877-20661376	genic	33841.5	Fut11	0.026944
chr11-70655700-70656199	intergenic	1305.5	Pfn1	0.026942
chr6-106787024-106787523	genic	18153.5	Trnt1	0.026942
chr10-128149529-128150028	genic	62028.5	Spryd4	0.026939
chr3-84814101-84814600	genic	972584	Tlr2	0.026939
chr19-9992919-9993418	genic	8464.5	Best1	0.026938
chr2-143093635-143094134	intergenic	15411.5	Otor	0.026938
chr6-134043467-134043966	genic	8016.5	Etv6	0.026938
chr11-118363125-118363624	intergenic	7634.5	Timp2	0.026937
chr2-119337865-119338364	intergenic	209582	Chp1	0.026937
chr1-55048811-55049310	intergenic	3709.5	Coq10b	0.026936
chr11-105943944-105944443	genic	23751.5	Ace	0.026936
chr16-32087534-32088033	genic	11956.5	Pigx	0.026935
chr17-8312253-8312752	genic	1400.5	Sft2d1	0.026935
chr2-119337865-119338364	intergenic	209512	Exd1	0.026935
chr1-92647720-92648219	genic	5984.5	Cops9	0.026934
chr15-89498507-89499006	intergenic	21331.5	Arsa	0.026934
chr2-163419380-163419879	genic	1.81522e+06	Cdh22	0.026934
chr8-72295531-72296030	intergenic	82144.5	Gm11034	0.026934
chr15-77800458-77800957	genic	2.43513e+06	AC140267.1	0.026931
chr17-35866304-35866803	genic	28247.5	Tubb5	0.026931
chr4-43043765-43044264	genic	33508.5	Fancg	0.026931
chr5-115237665-115238164	genic	118568	Acads	0.026931
chr19-58453499-58453998	genic	2160.5	Gfra1	0.02693
chr10-80070909-80071408	genic	23992.5	Gpx4	0.026929
chr5-140380979-140381478	genic	8033.5	Snx8	0.026929
chr9-106886122-106886621	genic	5607.5	Manf	0.026929
chr9-111011480-111011979	intergenic	45789.5	Ccrl2	0.026929
chr17-53689897-53690396	intergenic	813.5	Sgo1	0.026928
chr18-36521986-36522485	intergenic	6430.5	Hbegf	0.026928
chr1-10942897-10943396	intergenic	50318.5	Prex2	0.026927
chr10-18197165-18197664	genic	13475.5	Ect2l	0.026927
chr16-4586456-4586955	intergenic	299544	Mgrn1	0.026927
chr18-12167094-12167593	intergenic	38602.5	Riok3	0.026926
chrX-49282194-49282693	genic	5815.5	Enox2	0.026924
chr14-79511395-79511894	genic	113872	Mtrf1	0.026923
chr3-96816418-96816917	genic	12683.5	Cd160	0.026922
chr2-132577891-132578390	genic	192694	Prokr2	0.026921
chr11-57674512-57675011	genic	29319.5	Galnt10	0.02692
chr3-61364234-61364733	genic	2.56499e+06	E130311K13Rik	0.02692
chr17-49429041-49429540	genic	928.5	Mocs1	0.026919
chr2-164787501-164788000	genic	7783.5	Tnnc2	0.026919
chr13-74463081-74463580	intergenic	30661.5	Zfp825	0.026918
chr6-125088826-125089325	intergenic	225092	Gpr162	0.026918
chr7-55911270-55911769	genic	108434	Nipa1	0.026918
chr4-43040006-43040505	genic	414372	Cd72	0.026916
chr11-48855379-48855878	intergenic	55296.5	Rack1	0.026915
chr7-128247339-128247838	genic	9557.5	9130023H24Rik	0.026915
chr8-125725082-125725581	intergenic	4631.5	Ntpcr	0.026915
chr3-115766114-115766613	intergenic	121474	Dph5	0.026914
chr11-43554486-43554985	genic	25951.5	Ccnjl	0.026913
chr11-69997046-69997545	genic	49107.5	Slc2a4	0.026912
chr5-100567111-100567610	genic	4884.5	Plac8	0.026912
chr9-48314138-48314637	genic	152364	Nxpe4	0.026912
chr10-58673180-58673679	genic	2224.5	Edar	0.026911
chr10-111977487-111977986	genic	5072.5	Krr1	0.02691
chr12-71342353-71342852	intergenic	32718.5	Dact1	0.02691
chr7-127477660-127478159	intergenic	291906	Orai3	0.02691
chr1-79761469-79761968	genic	1.27282e+06	Farsb	0.026909
chr10-95232485-95232984	genic	91398.5	Cradd	0.026909
chr9-46015037-46015536	genic	2466.5	Sik3	0.026908
chr2-92389064-92389563	genic	6775.5	1700029I15Rik	0.026907
chr7-104265701-104266200	genic	22143.5	Trim5	0.026907
chr16-94570556-94571055	genic	43975.5	Vps26c	0.026906
chr11-100395184-100395683	genic	20263.5	Fkbp10	0.026904
chr9-46015037-46015536	genic	2596.5	Pafah1b2	0.026904
chr5-103624806-103625305	genic	4347.5	Slc10a6	0.026903
chr8-105846536-105847035	genic	19054.5	Tsnaxip1	0.026903
chr7-43442746-43443245	genic	2213.5	Cldnd2	0.026902
chr9-73085621-73086120	genic	15965.5	Khdc3	0.026902
chr9-96437868-96438367	intergenic	673040	Slc25a36	0.026902
chr6-108658171-108658670	intergenic	2208.5	Bhlhe40	0.026901
chr18-43394465-43394964	genic	43571.5	Dpysl3	0.026899
chr9-72530136-72530635	intergenic	38173.5	Tex9	0.026899
chr12-102308395-102308894	genic	25596.5	Rin3	0.026898
chr14-20737193-20737692	genic	2880.5	Ndst2	0.026897
chr16-32087534-32088033	genic	12016.5	Cep19	0.026896
chr4-150269906-150270405	intergenic	11490.5	Rere	0.026896
chr16-14177784-14178283	genic	14682.5	Marf1	0.026895
chr17-34964750-34965249	intergenic	5761.5	Hspa1b	0.026894
chr17-36271176-36271675	genic	142000	Gm7030	0.026894
chr15-89176858-89177357	genic	19388.5	Dennd6b	0.026893
chr4-42954222-42954721	genic	4657.5	Dnajb5	0.026893
chrX-98889853-98890352	genic	922.5	Ophn1	0.026893
chr11-53763757-53764256	intergenic	264084	Slc22a4	0.026892
chr14-115041922-115042421	intergenic	3.19486e+06	Sox21	0.026892
chr14-40915789-40916288	genic	50768.5	Tspan14	0.026891
chr7-45682686-45683185	genic	11466.5	Sec1	0.026891
chr8-121631536-121632035	genic	52979.5	Fbxo31	0.026891
chr10-86301073-86301572	genic	950.5	Timp3	0.02689
chr8-3736751-3737250	intergenic	111456	Pcp2	0.02689
chr2-163987375-163987874	intergenic	7335.5	Ywhab	0.026889
chr13-3609815-3610314	genic	23967.5	Asb13	0.026888
chr18-80169306-80169805	intergenic	18073.5	Adnp2	0.026888
chr8-122720780-122721279	genic	21920.5	Cbfa2t3	0.026888
chr8-68062154-68062653	genic	731526	Ints10	0.026887
chr18-37883357-37883856	genic	221814	Pcdhga1	0.026886
chr4-129608580-129609079	genic	15117.5	Ccdc28b	0.026886
chr12-85455148-85455647	intergenic	885636	Vsx2	0.026885
chr13-59775119-59775618	genic	6876.5	Gm49354	0.026885
chr3-98374370-98374869	intergenic	34629.5	Phgdh	0.026885
chr8-81341444-81341943	intergenic	862.5	Inpp4b	0.026882
chr16-14177784-14178283	genic	14758.5	Nde1	0.026881
chr16-18775748-18776247	intergenic	60580.5	2510002D24Rik	0.026881
chr16-18775748-18776247	intergenic	60586.5	Gm28539	0.026881
chr2-85281009-85281508	intergenic	145034	Aplnr	0.026881
chrX-53166143-53166642	genic	631314	Xlr	0.026881
chr11-77497221-77497720	genic	18509.5	Trp53i13	0.02688
chr15-76251611-76252110	intergenic	5096.5	Grina	0.02688
chr9-107971620-107972119	genic	14009.5	Inka1	0.02688
chrX-56736007-56736506	genic	4469.5	Fhl1	0.02688
chr6-125234097-125234596	genic	18795.5	Vamp1	0.026878
chr19-9992919-9993418	genic	8500.5	Rab3il1	0.026877
chr2-152360185-152360684	intergenic	54592.5	Zcchc3	0.026877
chr15-82016009-82016508	genic	196556	Shisa8	0.026875
chr10-45618992-45619491	genic	132846	Lin28b	0.026873
chr1-83086130-83086629	intergenic	25449.5	Krtap28-13	0.026872
chr5-3488231-3488730	genic	55352.5	Fam133b	0.026872
chr13-13439507-13440006	genic	2205.5	Nid1	0.026871
chr16-38756107-38756606	genic	14092.5	B4galt4	0.026871
chr3-144399662-144400161	intergenic	194692	Lmo4	0.02687
chr1-93688091-93688590	genic	115624	Ing5	0.026869
chr11-53763757-53764256	intergenic	4.64913e+06	Olfr1396	0.026869
chr15-64342323-64342822	genic	40346.5	Asap1	0.026869
chr2-152360185-152360684	intergenic	55152.5	6820408C15Rik	0.026869
chr5-8894513-8895012	genic	1045.5	Abcb4	0.026869
chr5-130247727-130248226	genic	7642.5	Tyw1	0.026869
chr14-84445375-84445874	genic	2.69561e+06	Diaph3	0.026868
chr2-84810817-84811316	genic	35622.5	Serping1	0.026867
chr4-133462914-133463413	intergenic	16968.5	Tent5b	0.026867
chr11-102053100-102053599	genic	35165.5	Mpp2	0.026866
chr5-110808168-110808667	genic	27758.5	Pus1	0.026866
chr19-12573093-12573592	genic	192290	Cntf	0.026864
chr9-45954253-45954752	genic	18444.5	Tagln	0.026863
chr1-165751053-165751552	intergenic	12443.5	Creg1	0.026862
chr17-23774000-23774499	intergenic	11831.5	Flywch2	0.026862
chr2-181677031-181677530	intergenic	85412.5	Prpf6	0.026862
chrX-151803006-151803505	genic	1.43421e+06	Klf8	0.026862
chr4-109983608-109984107	genic	5804.5	Dmrta2	0.026861
chr8-84198233-84198732	intergenic	58843.5	Mri1	0.026861
chr15-73067423-73067922	intergenic	1.03345e+06	Col22a1	0.02686
chr2-178020635-178021134	intergenic	95271.5	Zfp972	0.02686
chr5-107868783-107869282	genic	334324	1700028K03Rik	0.02686
chr5-134209845-134210344	genic	19530.5	Ncf1	0.02686
chr8-111496266-111496765	genic	39581.5	Znrf1	0.026859
chr11-59183723-59184222	genic	8239.5	Guk1	0.026857
chr11-115512622-115513121	genic	1515.5	Jpt1	0.026857
chr2-173795016-173795515	intergenic	281042	Stx16	0.026857
chr17-35195614-35196113	genic	24970.5	Gm16181	0.026856
chr4-97754207-97754706	genic	18277.5	Nfia	0.026856
chr2-152396137-152396636	genic	19748.5	Nrsn2	0.026855
chr4-115075429-115075928	intergenic	88437.5	Cmpk1	0.026855
chr7-27490673-27491172	intergenic	133504	Gm20479	0.026855
chr4-136140185-136140684	intergenic	31959.5	E2f2	0.026854
chr12-16589492-16589991	genic	211144	Greb1	0.026853
chr15-12375485-12375984	genic	53835.5	1810049J17Rik	0.026852
chr14-32877432-32877931	genic	192388	3425401B19Rik	0.02685
chr16-35870186-35870685	genic	1108.5	Parp14	0.02685
chr6-88105905-88106404	intergenic	21672.5	Rpn1	0.02685
chr13-117195886-117196385	intergenic	12400.5	Emb	0.026849
chr1-155145548-155146047	genic	1016.5	Mr1	0.026848
chr13-54687904-54688403	genic	632448	Drd1	0.026848
chr4-136147642-136148141	intergenic	175266	Lypla2	0.026846
chr6-72601644-72602143	genic	3480.5	Elmod3	0.026846
chr6-72601644-72602143	genic	3418.5	Retsat	0.026846
chr10-7323201-7323700	intergenic	111214	Cnksr3	0.026845
chr3-19629924-19630423	intergenic	318852	Pde7a	0.026845
chr3-137858009-137858508	intergenic	3.60696e+06	Unc5c	0.026845
chr5-149052029-149052528	genic	57131.5	Gm42791	0.026845
chr7-141476087-141476586	genic	32311.5	Pidd1	0.026845
chr8-84698869-84699368	genic	2330.5	Lyl1	0.026844
chr6-131290345-131290844	genic	2649.5	Magohb	0.026842
chr7-6362038-6362537	intergenic	47989.5	Gm20715	0.026842
chr16-10489441-10489940	genic	9631.5	Ciita	0.026841
chr7-5060036-5060535	genic	1857.5	U2af2	0.026841
chr14-31422813-31423312	genic	99166.5	Dnah1	0.02684
chr6-134983428-134983927	genic	63276.5	Cdkn1b	0.02684
chr8-114452653-114453152	genic	13247.5	Wwox	0.026839
chr1-136266034-136266533	intergenic	5410.5	Gpr25	0.026837
chr1-93688091-93688590	genic	113594	Dtymk	0.026836
chr16-36088983-36089482	genic	17547.5	Ccdc58	0.026836
chr1-183345195-183345694	genic	48175.5	Brox	0.026835
chr17-34605574-34606073	genic	16017.5	Gpsm3	0.026835
chr6-55327331-55327830	intergenic	48714.5	Ghrhr	0.026835
chr17-34605574-34606073	genic	14557.5	Pbx2	0.026834
chr15-74960670-74961169	intergenic	63898.5	Ly6m	0.026833
chr2-25111057-25111556	intergenic	107438	Fam166a	0.026833
chr8-57799664-57800163	genic	288006	Hmgb2	0.026833
chr15-12375485-12375984	genic	54284.5	Golph3	0.026832
chr17-35021830-35022329	genic	142818	Prrc2a	0.026832
chr4-141663868-141664367	genic	40296.5	Slc25a34	0.026831
chr8-71494886-71495385	genic	16616.5	Plvap	0.026829
chr2-94348023-94348522	genic	58416.5	Ttc17	0.026828
chr7-43442746-43443245	genic	1087.5	Etfb	0.026828
chr7-43442746-43443245	genic	1132.5	Etfbl	0.026827
chr2-163419380-163419879	genic	1.14278e+06	Wfdc2	0.026826
chr3-27280090-27280589	genic	97374.5	Nceh1	0.026826
chr7-127745783-127746282	genic	166484	Kat8	0.026826
chr11-82952515-82953014	genic	39065.5	Slfn9	0.026825
chr11-100395184-100395683	genic	39305.5	Hap1	0.026825
chr15-3232387-3232886	intergenic	70889.5	Ccdc152	0.026825
chr15-77343948-77344447	intergenic	37193.5	Rbfox2	0.026825
chr4-33261102-33261601	genic	4.44822e+06	Epha7	0.026824
chr5-73490571-73491070	genic	1.32263e+06	Commd8	0.026824
chr7-133052732-133053231	genic	71372.5	Ctbp2	0.026824
chr12-31949156-31949655	genic	1.48023e+06	Twistnb	0.026822
chrX-134623241-134623740	intergenic	37836.5	Rpl36a	0.026822
chr1-64305335-64305834	intergenic	575266	Mdh1b	0.026821
chr11-73324419-73324918	genic	4927.5	Aspa	0.026821
chr8-18935358-18935857	genic	15367.5	Xkr5	0.026821
chr1-64305335-64305834	intergenic	574970	Fastkd2	0.02682
chr15-75598913-75599412	genic	31907.5	Ly6h	0.02682
chr3-96580067-96580566	genic	49616.5	Rbm8a	0.02682
chr5-139382704-139383203	genic	101596	Zfand2a	0.02682
chr6-113668458-113668957	genic	44748.5	Vhl	0.02682
chr5-43355056-43355555	intergenic	4.62783e+06	Slit2	0.026818
chr6-48681590-48682089	intergenic	36781.5	Gimap7	0.026818
chr6-48681590-48682089	intergenic	36767.5	Gm28053	0.026817
chr9-108201040-108201539	intergenic	89139.5	Nicn1	0.026816
chr17-24719687-24720186	genic	240858	Mlst8	0.026815
chrX-7763649-7764148	genic	35459.5	Praf2	0.026815
chr17-40821300-40821799	genic	14546.5	Crisp2	0.026814
chr11-106382390-106382889	genic	67877.5	Cd79b	0.026812
chr5-122146253-122146752	intergenic	5679.5	Ccdc63	0.026812
chr16-36088983-36089482	genic	17638.5	Fam162a	0.026811
chr6-34869381-34869880	genic	50532.5	Stra8	0.026811
chr8-105596507-105597006	genic	99854.5	Zdhhc1	0.02681
chr9-53404977-53405476	genic	157174	Ddx10	0.02681
chr1-86442270-86442769	intergenic	140384	Cops7b	0.026809
chr1-132361852-132362351	genic	115264	Rbbp5	0.026809
chr11-82869929-82870428	genic	1031.5	Rffl	0.026808
chr4-147813251-147813750	intergenic	3712.5	Zfp984	0.026808
chr5-139371976-139372475	genic	50925.5	Gper1	0.026808
chr6-129423597-129424096	genic	26549.5	Clec1b	0.026808
chr7-112208532-112209031	intergenic	17074.5	Mical2	0.026808
chr16-15593992-15594491	genic	43158.5	Mcm4	0.026807
chr5-124352047-124352546	genic	24207.5	2810006K23Rik	0.026807
chr1-86442270-86442769	intergenic	140110	Pde6d	0.026806
chrX-98937007-98937506	genic	4.30119e+06	Gspt2	0.026806
chr14-59364434-59364933	genic	23332.5	Phf11b	0.026805
chr4-108387549-108388048	intergenic	19162.5	Gpx7	0.026805
chr8-35707734-35708233	intergenic	120186	Mfhas1	0.026805
chr10-127676656-127677155	genic	173022	Rdh19	0.026803
chr7-142499400-142499899	genic	813.5	Tnnt3	0.026803
chr11-102773786-102774285	genic	12596.5	Adam11	0.026802
chr2-181677031-181677530	intergenic	84477.5	Zfp512b	0.026801
chr5-140609416-140609915	genic	2345.5	Lfng	0.026801
chr7-102250454-102250953	genic	167588	Trpc2	0.026801
chr17-25920253-25920752	intergenic	175100	Nme4	0.0268
chr19-3323827-3324326	genic	41175.5	Mrpl21	0.0268
chr19-3323827-3324326	genic	41059.5	Ighmbp2	0.026798
chr6-128802842-128803341	genic	427588	Gm44596	0.026798
chr8-105846536-105847035	genic	19435.5	Ranbp10	0.026798
chr3-90446382-90446881	intergenic	1.34467e+06	Fdps	0.026796
chr19-59459919-59460418	genic	1796.5	Emx2	0.026795
chr2-26570362-26570861	intergenic	16027.5	Gm20532	0.026795
chr3-57403734-57404233	intergenic	21330.5	Tm4sf4	0.026795
chr6-128802842-128803341	genic	427636	Tex52	0.026794
chr10-80676227-80676726	genic	178732	Lsm7	0.026793
chr10-80676227-80676726	genic	178798	Sppl2b	0.026793
chrX-73967602-73968101	intergenic	464766	Atp2b3	0.026793
chrX-74032927-74033426	genic	9258.5	Irak1	0.026793
chr1-83086130-83086629	intergenic	30386.5	Ccl20	0.026791
chr1-183345195-183345694	genic	48854.5	Aida	0.026791
chr11-73084772-73085271	genic	5561.5	Itgae	0.02679
chr14-51089182-51089681	intergenic	191924	Klhl33	0.02679
chr2-38926139-38926638	genic	587108	Lhx2	0.02679
chr4-121004549-121005048	genic	53099.5	Zfp69	0.02679
chr8-57799664-57800163	genic	312054	Sap30	0.02679
chr11-101173681-101174180	genic	86653.5	Mlx	0.026789
chr12-72489837-72490336	genic	174822	Dhrs7	0.026789
chr15-90232282-90232781	genic	8220.5	Alg10b	0.026789
chr6-72236948-72237447	intergenic	1620.5	Atoh8	0.026789
chr8-85076919-85077418	genic	5411.5	Dhps	0.026789
chr9-107633189-107633688	genic	36091.5	Slc38a3	0.026789
chr5-124352047-124352546	genic	24324.5	Mphosph9	0.026788
chr5-145164717-145165216	genic	2141.5	Ptcd1	0.026788
chrX-20929736-20930235	genic	1569.5	Cfp	0.026788
chr17-35378550-35379049	intergenic	817.5	H2-Q4	0.026787
chr1-173802537-173803036	intergenic	61039.5	Ifi207	0.026786
chr5-145164717-145165216	genic	2246.5	Cpsf4	0.026786
chr9-99436368-99436867	genic	1.40344e+06	Clstn2	0.026786
chr13-74770379-74770878	genic	1.1733e+06	Rhobtb3	0.026785
chr4-56949449-56949948	intergenic	2261.5	Tmem245	0.026785
chr9-57723316-57723815	genic	35637.5	Cyp1a1	0.026785
chr1-179645585-179646084	intergenic	22375.5	Sccpdh	0.026784
chr2-157071454-157071953	genic	7550.5	Soga1	0.026784
chr5-118568416-118568915	genic	7986.5	Med13l	0.026782
chr15-102247602-102248101	genic	78264.5	Pfdn5	0.026781
chr11-97133870-97134369	intergenic	18788.5	Tbx21	0.02678
chr16-15593992-15594491	genic	43624.5	Prkdc	0.02678
chr16-28886189-28886688	genic	323256	Plaat1	0.02678
chr9-83565206-83565705	genic	17128.5	Sh3bgrl2	0.026779
chr7-25279242-25279741	genic	11787.5	Cic	0.026778
chr7-29211286-29211785	genic	20979.5	Kcnk6	0.026778
chr17-31059846-31060345	genic	2420.5	Abcg1	0.026777
chr3-96564578-96565077	intergenic	31808.5	Ankrd34a	0.026777
chr3-88492840-88493339	genic	67950.5	Slc25a44	0.026776
chr5-136963505-136964004	genic	10479.5	Fis1	0.026776
chr11-21236920-21237419	intergenic	2111.5	Vps54	0.026775
chr13-100593948-100594447	intergenic	22773.5	Marveld2	0.026775
chr6-29205080-29205579	genic	25745.5	Prrt4	0.026775
chr17-15192624-15193123	intergenic	183998	Dll1	0.026774
chr11-31870497-31870996	intergenic	2.1778e+06	Rtn4	0.026773
chr18-4654564-4655063	genic	19935.5	Jcad	0.026773
chr3-133544124-133544623	genic	452340	Gstcd	0.026773
chr15-86203839-86204338	intergenic	10370.5	Tbc1d22a	0.026772
chr17-46879783-46880282	intergenic	97360.5	Rpl7l1	0.026772
chr8-122281133-122281632	genic	162040	Mvd	0.026771
chr1-170903281-170903780	intergenic	35759.5	Atf6	0.026768
chr1-172508138-172508637	intergenic	26599.5	Igsf9	0.026768
chr2-181659489-181659988	intergenic	417712	Helz2	0.026768
chr12-111946623-111947122	intergenic	38762.5	Ppp1r13b	0.026767
chr16-76323617-76324116	genic	556762	Hspa13	0.026767
chr19-10842159-10842658	genic	39592.5	Tmem109	0.026767
chr3-68493092-68493591	genic	633772	Kpna4	0.026767
chr2-167071656-167072155	intergenic	8890.5	Znfx1	0.026766
chr3-133544124-133544623	genic	452534	Ints12	0.026766
chr6-124917081-124917580	genic	53347.5	Gpr162	0.026766
chr10-81297834-81298333	genic	30647.5	Tbxa2r	0.026765
chr6-128200441-128200940	intergenic	639352	Cracr2a	0.026765
chr1-93445188-93445687	genic	33377.5	Hdlbp	0.026764
chr13-37433990-37434489	intergenic	559978	Ssr1	0.026764
chr17-33817396-33817895	genic	98975.5	Marchf2	0.026764
chr19-46305430-46305929	genic	153170	Gbf1	0.026764
chr10-25291016-25291515	genic	68532.5	Epb41l2	0.026763
chr2-62363456-62363955	genic	48525.5	Dpp4	0.026763
chr4-131916375-131916874	intergenic	4575.5	Tmem200b	0.026763
chr7-139233608-139234107	genic	14624.5	Pwwp2b	0.026763
chr17-23547065-23547564	intergenic	53541.5	Zscan10	0.026762
chr7-127841489-127841988	genic	104986	Prss36	0.026762
chr1-191182270-191182769	genic	84672.5	Batf3	0.026761
chr1-180778068-180778567	intergenic	81283.5	Mixl1	0.02676
chr11-50236528-50237027	genic	88895.5	Canx	0.026759
chr17-3081411-3081910	intergenic	33311.5	Scaf8	0.026759
chr15-31452590-31453089	genic	897.5	Ropn1l	0.026757
chr15-66962479-66962978	genic	6911.5	Ndrg1	0.026757
chr2-29827053-29827552	genic	41861.5	Cercam	0.026757
chr4-45971983-45972482	genic	959820	Zbtb5	0.026757
chr7-24593609-24594108	genic	16904.5	Phldb3	0.026757
chr1-162879535-162880034	genic	65812.5	Fmo4	0.026756
chr11-70468588-70469087	intergenic	9404.5	Zmynd15	0.026754
chr12-35504322-35504821	genic	30466.5	Ahr	0.026754
chr3-87960770-87961269	intergenic	30302.5	Rrnad1	0.026754
chr7-45682686-45683185	genic	16541.5	Fut2	0.026753
chr7-133052732-133053231	genic	70368.5	Fgfr2	0.026753
chr11-94212003-94212502	genic	798.5	Tob1	0.026752
chr7-98077361-98077860	genic	67891.5	Omp	0.026752
chr11-116110054-116110553	genic	57862.5	Fbf1	0.026751
chr4-154183456-154183955	genic	23039.5	Tprgl	0.026751
chr5-140617714-140618213	intergenic	52892.5	Grifin	0.026751
chr2-160621602-160622101	intergenic	254786	Mafb	0.02675
chr8-104408490-104408989	intergenic	12932.5	Cmtm4	0.02675
chr4-129134728-129135227	intergenic	2021.5	Fndc5	0.026749
chr11-79023298-79023797	genic	38601.5	Lgals9	0.026748
chr9-20877885-20878384	genic	1.42951e+06	Zfp810	0.026748
chr9-20877885-20878384	genic	1.59161e+06	Rp9	0.026748
chr4-41468540-41469039	genic	3638.5	Nudt2	0.026747
chr8-84197347-84197846	intergenic	72783.5	Ccdc130	0.026747
chr13-45390823-45391322	genic	1330.5	Mylip	0.026746
chr15-99332811-99333310	genic	37172.5	Fam186b	0.026746
chr13-58115098-58115597	intergenic	207016	Spock1	0.026745
chr15-31224888-31225387	genic	823.5	Dap	0.026745
chr3-90615293-90615792	genic	11771.5	S100a4	0.026745
chr11-31870497-31870996	intergenic	429322	Hbq1a	0.026742
chr19-7070191-7070690	genic	35288.5	Flrt1	0.026741
chr3-90446382-90446881	intergenic	1.34553e+06	Gm43738	0.026741
chr4-120959219-120959718	intergenic	34451.5	Exo5	0.026741
chr7-127025082-127025581	genic	4234.5	Gm42742	0.026741
chr15-76656747-76657246	genic	30910.5	Vps28	0.02674
chr14-65343546-65344045	intergenic	4.55922e+06	Mipep	0.026739
chr2-174329489-174329988	genic	1.30924e+06	Rbm38	0.026739
chr9-56500863-56501362	intergenic	63655.5	AC159819.1	0.026738
chr10-110935611-110936110	genic	16071.5	Csrp2	0.026736
chr3-96277911-96278410	intergenic	39033.5	H3c15	0.026736
chr4-117120347-117120846	genic	492656	Nasp	0.026736
chr6-55335129-55335628	intergenic	131996	Mindy4	0.026736
chr7-118585784-118586283	intergenic	1297.5	Tmc7	0.026736
chr2-156863731-156864230	genic	23973.5	Tgif2	0.026735
chr11-72944910-72945409	intergenic	16009.5	Atp2a3	0.026734
chr13-13436055-13436554	intergenic	1246.5	Nid1	0.026734
chr14-66847439-66847938	genic	212438	Adra1a	0.026734
chr5-115882078-115882577	genic	142180	Prkab1	0.026733
chr14-66111061-66111560	genic	13189.5	Ephx2	0.026732
chr7-109878961-109879460	intergenic	13531.5	Scube2	0.026732
chr10-126986555-126987054	genic	85449.5	Atp23	0.02673
chr18-80041662-80042161	intergenic	48050.5	Gm21886	0.02673
chr7-75781906-75782405	intergenic	326622	Akap13	0.02673
chr14-61680919-61681418	intergenic	82921.5	Trim13	0.026729
chr2-3418873-3419372	genic	82954.5	Acbd7	0.026729
chr2-26474877-26475376	genic	65923.5	Inpp5e	0.026729
chr6-142540047-142540546	intergenic	194642	Pyroxd1	0.026729
chr15-6909575-6910074	intergenic	3.26741e+06	Prlr	0.026728
chr15-102510551-102511050	genic	7078.5	Gm10337	0.026727
chr16-10452411-10452910	intergenic	57170.5	Tekt5	0.026727
chr2-26594968-26595467	genic	15203.5	Egfl7	0.026725
chr9-73085621-73086120	genic	16599.5	Gm20509	0.026725
chr3-65974283-65974782	intergenic	1.40063e+06	Gm17402	0.026724
chr6-3996112-3996611	genic	2569.5	Gngt1	0.026724
chrX-52783886-52784385	intergenic	128130	Phf6	0.026724
chr11-32238360-32238859	genic	12104.5	Mpg	0.026723
chr4-58547030-58547529	genic	6618.5	Lpar1	0.026723
chr5-122769023-122769522	genic	10136.5	Camkk2	0.026722
chr6-66917105-66917604	genic	20957.5	Gng12	0.026722
chr2-101822759-101823258	genic	4.87026e+06	Mpped2	0.026721
chr2-166657604-166658103	genic	55978.5	Prex1	0.026721
chr6-52211439-52211938	genic	10165.5	Hoxa7	0.026721
chr7-116092940-116093439	genic	1.81707e+06	Psma1	0.026721
chr3-58416173-58416672	genic	764708	Commd2	0.02672
chr3-90585549-90586048	genic	1139.5	S100a3	0.02672
chr4-127261644-127262143	intergenic	52145.5	Gja4	0.02672
chr7-141468508-141469007	genic	21387.5	Rplp2	0.026719
chr1-195100504-195101003	genic	8504.5	Cd46	0.026718
chr17-56133680-56134179	genic	142856	Ticam1	0.026718
chr18-37880020-37880519	genic	133276	Pcdhga10	0.026718
chr19-46056221-46056720	genic	1.05081e+06	Twnk	0.026718
chr2-30066915-30067414	genic	9786.5	Set	0.026718
chr1-170959707-170960206	genic	47015.5	Fcrlb	0.026716
chr9-21463048-21463547	genic	95426.5	Ilf3	0.026715
chr8-70611342-70611841	intergenic	4563.5	Lrrc25	0.026714
chr11-4096461-4096960	intergenic	591890	Inpp5j	0.026713
chr19-36409456-36409955	genic	1.63387e+06	Myof	0.026713
chr4-106839830-106840329	intergenic	35081.5	Acot11	0.026713
chr8-22807671-22808170	intergenic	101332	Ikbkb	0.026712
chr9-106367496-106367995	intergenic	70573.5	Acy1	0.026711
chr1-180387324-180387823	genic	187972	Coq8a	0.02671
chr16-10482232-10482731	genic	2422.5	Ciita	0.02671
chr6-108668196-108668695	intergenic	603400	Setmar	0.02671
chr7-29233631-29234130	intergenic	53179.5	Psmd8	0.02671
chr17-7158799-7159298	intergenic	11066.5	Rps6ka2	0.026709
chr3-87960770-87961269	intergenic	30705.5	Isg20l2	0.026709
chr5-90339550-90340049	genic	121098	Alb	0.026708
chr7-127025082-127025581	genic	4120.5	Prrt2	0.026707
chr10-26373895-26374394	genic	3.02336e+06	Eya4	0.026706
chr2-35661336-35661835	genic	103320	Dab2ip	0.026706
chr4-129406336-129406835	intergenic	34267.5	Zbtb8b	0.026706
chr6-53818123-53818622	genic	2457.5	Tril	0.026705
chr10-21158884-21159383	genic	1850.5	Myb	0.026704
chr6-72370068-72370567	genic	25133.5	Usp39	0.026702
chr9-7871348-7871847	genic	1588.5	Birc3	0.026702
chr16-91630530-91631029	genic	11753.5	Dnajc28	0.026701
chr2-121442364-121442863	genic	6581.5	Serf2	0.026701
chr9-46196581-46197080	genic	31749.5	Apoa1	0.0267
chr10-95296900-95297399	genic	26983.5	Cradd	0.026699
chr10-125933360-125933859	intergenic	32558.5	Lrig3	0.026699
chr3-27270563-27271062	genic	46215.5	Tnfsf10	0.026698
chr12-75733225-75733724	genic	63937.5	Wdr89	0.026696
chr12-99965496-99965995	genic	1246.5	Kcnk13	0.026695
chr14-65091584-65092083	genic	58021.5	Extl3	0.026695
chr4-136148224-136148723	intergenic	23920.5	E2f2	0.026695
chr6-83145698-83146197	genic	19972.5	Dctn1	0.026695
chrX-136741241-136741740	genic	2.02353e+06	Armcx1	0.026694
chr12-100200094-100200593	genic	90189.5	Psmc1	0.026693
chr17-29355897-29356396	intergenic	4767.5	Fgd2	0.026693
chrX-152743471-152743970	genic	38200.5	Gpr143	0.026693
chr1-133892455-133892954	intergenic	91663.5	Atp2b4	0.026692
chr9-5343124-5343623	intergenic	34545.5	Casp4	0.026692
chr5-52476225-52476724	intergenic	357538	Anapc4	0.026691
chr1-84925548-84926047	genic	85281.5	Trip12	0.02669
chr11-59506036-59506535	genic	303730	Flcn	0.02669
chr8-110965468-110965967	genic	67426.5	Aars	0.02669
chr9-106367496-106367995	intergenic	98192.5	Gpr62	0.02669
chr12-44268851-44269350	genic	4.23108e+06	Arl4a	0.026689
chr8-27090889-27091388	genic	5555.5	Adgra2	0.026689
chrX-38181169-38181668	intergenic	8374.5	Zbtb33	0.026689
chr4-56842953-56843452	genic	21985.5	Ctnnal1	0.026688
chrX-12088152-12088651	genic	71953.5	Bcor	0.026688
chr17-47451114-47451613	genic	13987.5	1700001C19Rik	0.026687
chr11-75462226-75462725	genic	7758.5	Wdr81	0.026684
chr5-142905613-142906112	genic	354764	Radil	0.026684
chr2-131148277-131148776	genic	15029.5	Gm11037	0.026683
chr8-104117791-104118290	genic	16415.5	Cdh5	0.026683
chr10-126905692-126906191	intergenic	124898	Tsfm	0.026682
chr3-68616274-68616773	genic	74120.5	Il12a	0.026682
chr9-51732675-51733174	intergenic	32412.5	Arhgap20	0.026681
chr3-97227304-97227803	genic	3.74211e+06	Ttf2	0.02668
chr11-73324419-73324918	genic	5072.5	Spata22	0.026679
chr11-73324419-73324918	genic	5072.5	Gm49340	0.026679
chr18-80255916-80256415	genic	209276	Pard6g	0.026679
chr6-48829544-48830043	intergenic	11702.5	Tmem176b	0.026678
chr6-149375069-149375568	intergenic	235470	Etfbkmt	0.026678
chr2-43841571-43842070	genic	286492	Kynu	0.026677
chr3-88526130-88526629	intergenic	116048	Pmf1	0.026676
chr4-133633234-133633733	genic	49121.5	Gpn2	0.026676
chr5-35741311-35741810	intergenic	1573.5	Sh3tc1	0.026676
chr7-45524090-45524589	genic	1990.5	Plekha4	0.026676
chr16-4586456-4586955	intergenic	352056	Nudt16l1	0.026675
chr7-45524090-45524589	genic	1928.5	Ppp1r15a	0.026675
chr4-130790156-130790655	intergenic	2131.5	Sdc3	0.026674
chr16-45966526-45967025	genic	13177.5	Phldb2	0.026673
chr4-148140413-148140912	genic	52631.5	Agtrap	0.026673
chr9-57935602-57936101	intergenic	4260.5	Sema7a	0.026673
chr19-12794569-12795068	intergenic	293364	Dtx4	0.026672
chr7-19668828-19669327	intergenic	8863.5	Apoc2	0.026671
chr16-38812464-38812963	genic	12385.5	Upk1b	0.02667
chr2-106002385-106002884	genic	914.5	Dnajc24	0.026669
chr9-108854344-108854843	genic	28273.5	Celsr3	0.026668
chr2-17741439-17741938	intergenic	10224.5	Nebl	0.026667
chr8-110965468-110965967	genic	66033.5	Ddx19b	0.026667
chr7-66060236-66060735	genic	1.55878e+06	Apba2	0.026665
chr4-147866733-147867232	genic	1996.5	Fv1	0.026664
chr13-55421041-55421540	genic	5502.5	F12	0.026663
chr15-54962915-54963414	intergenic	10272.5	Enpp2	0.026663
chr4-147866733-147867232	genic	1833.5	Miip	0.026663
chr18-23808508-23809007	genic	56424.5	Mapre2	0.026662
chr19-57358253-57358752	intergenic	43583.5	Ablim1	0.026662
chr1-127230428-127230927	genic	25662.5	Mgat5	0.026661
chr13-9764199-9764698	genic	3.2163e+06	Pitrm1	0.02666
chr8-105846536-105847035	genic	13794.5	Nutf2	0.02666
chr14-54863902-54864401	genic	82205.5	Slc7a8	0.026659
chr13-67552669-67553168	genic	176254	Zfp65	0.026658
chr2-30066134-30066633	genic	105110	Endog	0.026658
chr1-82971915-82972414	intergenic	187588	Daw1	0.026657
chr11-16976903-16977402	genic	280426	C1d	0.026657
chr12-91796659-91797158	intergenic	8521.5	Ston2	0.026657
chr17-35051594-35052093	genic	56435.5	Ly6g5c	0.026655
chr2-90866428-90866927	genic	19182.5	C1qtnf4	0.026655
chr7-140954660-140955159	genic	1077.5	Ifitm2	0.026655
chr8-26975763-26976262	intergenic	1312.5	Zfp703	0.026655
chr7-90460844-90461343	intergenic	3864.5	Tmem126a	0.026654
chr11-96285143-96285642	genic	1230.5	Hoxb7	0.026653
chr3-90079249-90079748	genic	248128	She	0.026653
chr12-113140833-113141332	genic	5233.5	Crip1	0.026652
chr6-48697967-48698466	intergenic	22087.5	Gimap9	0.026652
chr14-55781169-55781668	genic	19990.5	Ltb4r2	0.026651
chr2-75960421-75960920	intergenic	1.9857e+06	Cwc22	0.026651
chr4-155563272-155563771	genic	496506	Pex10	0.026651
chr8-15011742-15012241	genic	966.5	Kbtbd11	0.02665
chr1-135410868-135411367	genic	35880.5	Shisa4	0.026649
chr10-18430866-18431365	genic	196118	Ccdc28a	0.026649
chr1-194988957-194989456	intergenic	103042	Cd46	0.026648
chr10-99228819-99229318	intergenic	34162.5	Dusp6	0.026648
chr8-91133800-91134299	genic	1.69324e+06	Mmp2	0.026648
chr9-37400464-37400963	intergenic	192490	Tmem218	0.026647
chr2-18056379-18056878	genic	4.51196e+06	Trdmt1	0.026646
chr2-181677572-181678071	intergenic	160032	Pcmtd2	0.026646
chr6-34874351-34874850	genic	557122	Akr1b3	0.026646
chr8-3215286-3215785	genic	255326	Tex45	0.026646
chr10-81571372-81571871	intergenic	34648.5	BC025920	0.026645
chr11-69123309-69123808	genic	2337.5	Aloxe3	0.026645
chr13-44730354-44730853	genic	1.24932e+06	Ranbp9	0.026645
chr7-140954660-140955159	genic	1027.5	Gm45717	0.026645
chr1-191905569-191906068	intergenic	948.5	Slc30a1	0.026644
chr16-91378909-91379408	genic	6375.5	Ifnar2	0.026644
chr2-84469296-84469795	genic	7229.5	Tfpi	0.026644
chr7-64064776-64065275	intergenic	436680	Apba2	0.026644
chr1-53978340-53978839	genic	272094	Ccdc150	0.026643
chr11-98773784-98774283	genic	1.10515e+06	Gm11567	0.026643
chr12-8496102-8496601	intergenic	3657.5	Rhob	0.026643
chr6-137704141-137704640	intergenic	50155.5	Dera	0.026643
chr11-78832735-78833234	genic	81255.5	Ccnq	0.026642
chr11-97439844-97440343	genic	60246.5	4933428G20Rik	0.026642
chr8-12755211-12755710	intergenic	1553.5	Atp11a	0.026642
chrX-151047363-151047862	genic	30290.5	Gnl3l	0.026642
chr12-71048034-71048533	genic	73662.5	Psma3	0.026641
chr13-9011500-9011999	intergenic	2.36297e+06	Pfkp	0.026641
chr15-99332811-99333310	genic	37973.5	Prpf40b	0.026641
chr19-10602667-10603166	genic	31296.5	Vwce	0.026641
chr7-28440674-28441173	genic	11056.5	Lrfn1	0.026641
chr7-99643022-99643521	intergenic	16168.5	Tpbgl	0.026641
chr14-20116103-20116602	genic	65456.5	Kcnk5	0.02664
chr10-62217104-62217603	genic	84263.5	Neurog3	0.026637
chr5-24602900-24603399	genic	16408.5	Chpf2	0.026637
chr14-55743627-55744126	genic	1813.5	Dhrs1	0.026636
chr14-55743627-55744126	genic	1816.5	Nop9	0.026636
chr2-91101316-91101815	genic	19175.5	Spi1	0.026636
chrX-20688649-20689148	genic	108916	Araf	0.026636
chr1-13367032-13367531	genic	6801.5	Ncoa2	0.026635
chr11-113741833-113742332	genic	9798.5	Cdc42ep4	0.026635
chr17-45595285-45595784	genic	22263.5	Hsp90ab1	0.026635
chr17-47371344-47371843	genic	13799.5	Guca1b	0.026635
chr5-142905613-142906112	genic	364160	Zfp316	0.026635
chr10-128805149-128805648	genic	131326	Suox	0.026634
chr11-50236528-50237027	genic	117684	Cby3	0.026633
chr17-34605574-34606073	genic	22686.5	Ppt2	0.026633
chr9-48618501-48619000	intergenic	13597.5	Nnmt	0.026631
chr1-180312801-180313300	intergenic	17434.5	Itpkb	0.02663
chr16-5195012-5195511	genic	38359.5	Alg1	0.02663
chr1-192136376-192136875	genic	54148.5	Kcnh1	0.026629
chr19-25406645-25407144	genic	265516	Dmrt2	0.026629
chr4-129496565-129497064	intergenic	117442	Dcdc2b	0.026629
chr6-39539473-39539972	genic	46030.5	Gm42420	0.026628
chr14-8095377-8095876	intergenic	1.80838e+06	Gm3411	0.026627
chr13-73764367-73764866	genic	31522.5	Slc12a7	0.026624
chr13-111809510-111810009	intergenic	766.5	Map3k1	0.026624
chr1-90162223-90162722	intergenic	9071.5	Iqca	0.026623
chr13-75797708-75798207	intergenic	91200.5	Ell2	0.026623
chr15-10818082-10818581	intergenic	219660	Rxfp3	0.026623
chr10-30199404-30199903	genic	906.5	Cenpw	0.026622
chr12-70999357-70999856	intergenic	111822	Tomm20l	0.02662
chr14-70204842-70205341	genic	27410.5	Pdlim2	0.02662
chr8-15004679-15005178	intergenic	6096.5	Kbtbd11	0.02662
chr7-67951292-67951791	intergenic	1.11181e+06	Adamts17	0.026619
chr19-32304857-32305356	genic	84607.5	Sgms1	0.026618
chr6-42359432-42359931	genic	350406	Tcaf1	0.026618
chr12-104223554-104224053	intergenic	9259.5	Serpina3f	0.026617
chr18-62853759-62854258	intergenic	68222.5	Apcdd1	0.026617
chr12-32379307-32379806	genic	1.05008e+06	Twistnb	0.026616
chr17-23550779-23551278	intergenic	13209.5	Zfp213	0.026616
chr2-26513003-26513502	genic	3410.5	Notch1	0.026616
chr18-84590230-84590729	intergenic	754.5	Zfp407	0.026615
chr8-104246948-104247447	genic	3663.5	Cklf	0.026614
chr1-52158574-52159073	genic	74408.5	Gls	0.026613
chr12-37109393-37109892	genic	1102.5	Meox2	0.026613
chr13-106760401-106760900	intergenic	186476	Dimt1	0.026613
chrX-74246229-74246728	genic	607060	Dusp9	0.026613
chr14-7975464-7975963	genic	948264	Gm10406	0.026611
chr1-40284423-40284922	genic	39937.5	Il1rl2	0.026609
chr5-136244692-136245191	genic	128310	Polr2j	0.026609
chr2-103969889-103970388	genic	125662	Cd59a	0.026607
chr6-122597979-122598478	genic	11858.5	Gdf3	0.026607
chr15-55191091-55191590	genic	119188	Taf2	0.026605
chr18-60668931-60669430	intergenic	395908	Gm4841	0.026605
chr3-108282312-108282811	intergenic	1520.5	Sort1	0.026605
chr1-193173241-193173740	genic	317734	Sertad4	0.026604
chr3-65974283-65974782	intergenic	1.48939e+06	Lxn	0.026604
chr4-106559865-106560364	intergenic	923.5	Dhcr24	0.026604
chr8-84980838-84981337	intergenic	9515.5	Hook2	0.026603
chr11-12336100-12336599	genic	297666	Grb10	0.026602
chr16-58703669-58704168	genic	33626.5	Cpox	0.026602
chr5-149031125-149031624	intergenic	102054	Katnal1	0.026602
chr7-140950977-140951476	genic	66697.5	Ifitm6	0.026602
chr5-121838511-121839010	intergenic	1114.5	Sh2b3	0.026601
chr6-114921568-114922067	genic	523882	Hrh1	0.026601
chr9-21923904-21924403	genic	39352.5	Epor	0.026601
chr16-4683820-4684319	genic	59081.5	Pam16	0.0266
chr13-23432446-23432945	intergenic	1.39133e+06	H4c9	0.026599
chr3-129723914-129724413	genic	391444	Enpep	0.026599
chr4-115731514-115732013	intergenic	5980.5	Efcab14	0.026599
chr15-78329880-78330379	genic	4377.5	Csf2rb	0.026598
chr2-181471177-181471676	intergenic	25715.5	Tpd52l2	0.026598
chr10-7839454-7839953	genic	7233.5	Zc3h12d	0.026597
chr1-37864720-37865219	genic	1.49268e+06	Fer1l5	0.026596
chr11-8443695-8444194	genic	605046	Sun3	0.026596
chr3-103130110-103130609	genic	72074.5	Nras	0.026596
chr15-27618695-27619194	genic	11748.5	Otulin	0.026595
chr3-80009166-80009665	intergenic	124882	Gask1b	0.026595
chr3-107953239-107953738	intergenic	9739.5	Gstm6	0.026595
chr11-16948672-16949171	intergenic	2453.5	Fbxo48	0.026594
chr18-60651955-60652454	genic	378932	Gm4841	0.026594
chr8-84985641-84986140	intergenic	74164.5	Fbxw9	0.026594
chr11-8443695-8444194	genic	604650	Gm11992	0.026593
chr10-80587200-80587699	genic	10128.5	Klf16	0.026592
chr11-115809286-115809785	genic	90430.5	Smim5	0.026592
chr16-30939763-30940262	intergenic	340290	Fam43a	0.026592
chr6-92041344-92041843	genic	62715.5	Fgd5	0.026592
chr1-134086609-134087108	intergenic	7738.5	Btg2	0.026591
chr15-36792421-36792920	genic	440366	Grhl2	0.026591
chr2-26348144-26348643	genic	3716.5	Dnlz	0.026591
chr1-164120282-164120781	genic	31306.5	F5	0.02659
chr4-142088640-142089139	intergenic	73807.5	Fhad1	0.02659
chr16-96208250-96208749	genic	16228.5	Lca5l	0.026589
chr12-8351209-8351708	intergenic	38026.5	Hs1bp3	0.026588
chr1-87846885-87847384	intergenic	6152.5	Dgkd	0.026587
chr8-84197347-84197846	intergenic	59729.5	Mri1	0.026587
chr10-22163627-22164126	genic	2.54828e+06	Enpp1	0.026586
chr3-102748623-102749122	genic	14343.5	Tspan2	0.026586
chr6-125088826-125089325	intergenic	147934	Cd27	0.026585
chr11-49713368-49713867	intergenic	894.5	Cnot6	0.026584
chrX-73967028-73967527	intergenic	282542	Flna	0.026584
chr1-164135219-164135718	genic	73486.5	Sell	0.026582
chr7-45692100-45692599	genic	2052.5	Sec1	0.026582
chr16-85548646-85549145	genic	4501.5	Cyyr1	0.02658
chr3-93568549-93569048	intergenic	48310.5	S100a11	0.026579
chr5-75156967-75157466	genic	4924.5	Pdgfra	0.026579
chr2-68437801-68438300	genic	34217.5	Stk39	0.026578
chr4-48043117-48043616	intergenic	1.47773e+06	Mrpl50	0.026578
chr4-48043117-48043616	intergenic	1.47781e+06	Zfp189	0.026578
chr6-95702276-95702775	genic	16274.5	Suclg2	0.026578
chrX-134730284-134730783	intergenic	20883.5	Armcx6	0.026577
chr11-58323145-58323644	genic	317070	Trim58	0.026576
chr14-33303401-33303900	genic	89624.5	Arhgap22	0.026575
chr14-45540068-45540567	intergenic	10199.5	Fermt2	0.026575
chr7-132822464-132822963	genic	29959.5	Eef1akmt2	0.026575
chr10-81173010-81173509	intergenic	5336.5	Pias4	0.026574
chr16-49839911-49840410	genic	140928	Ift57	0.026574
chr3-96836253-96836752	genic	322274	Acp6	0.026574
chr15-89400601-89401100	genic	15933.5	Klhdc7b	0.026573
chr13-23432446-23432945	intergenic	1.38975e+06	H2ac11	0.026572
chr7-127814333-127814832	genic	13978.5	Hsd3b7	0.026572
chr8-111726015-111726514	genic	35254.5	Ctrb1	0.02657
chr5-134105780-134106279	genic	6318.5	Castor2	0.026569
chr7-120835306-120835805	intergenic	1.11476e+06	Thumpd1	0.026569
chr8-3517102-3517601	genic	46489.5	Tex45	0.026569
chr8-70609973-70610472	intergenic	99421.5	Uba52	0.026569
chr12-87470063-87470562	genic	1961.5	Snw1	0.026568
chrX-136741840-136742339	genic	497010	Tceal9	0.026567
chr5-134555334-134555833	intergenic	83906.5	Eif4h	0.026566
chr6-72382406-72382905	intergenic	8047.5	Vamp8	0.026566
chr9-44129902-44130401	intergenic	175520	Hinfp	0.026564
chr5-134582405-134582904	genic	30220.5	Clip2	0.026563
chr11-82339833-82340332	intergenic	294370	Ccl7	0.026561
chr7-24628796-24629295	genic	18282.5	Phldb3	0.026561
chr7-34168095-34168594	genic	35076.5	Wtip	0.026561
chr9-103008131-103008630	genic	19668.5	Slco2a1	0.026561
chr11-59917898-59918397	intergenic	46796.5	Rasd1	0.02656
chr2-84851095-84851594	genic	12494.5	Slc43a1	0.026559
chr4-43558535-43559034	genic	3547.5	Creb3	0.026559
chr8-109706776-109707275	genic	1479.5	Zfp821	0.026559
chr9-85589721-85590220	intergenic	262622	Tent5a	0.026559
chr3-90077275-90077774	genic	14728.5	1700094D03Rik	0.026558
chr4-117120992-117121491	genic	35001.5	Rps8	0.026558
chr6-29473768-29474267	genic	40761.5	Flnc	0.026558
chr17-67988808-67989307	genic	15062.5	Arhgap28	0.026557
chr2-152739256-152739755	intergenic	52470.5	Mcts2	0.026556
chr4-135439128-135439627	intergenic	5524.5	Rcan3	0.026556
chr9-44486752-44487251	genic	4176.5	Bcl9l	0.026556
chr13-100600219-100600718	genic	16502.5	Marveld2	0.026554
chr3-83002931-83003430	intergenic	4543.5	Fgg	0.026554
chr3-152396400-152396899	genic	230420	Gipc2	0.026554
chr4-43558535-43559034	genic	3906.5	Tln1	0.026554
chr9-57076005-57076504	genic	363870	Ppcdc	0.026554
chr9-63968392-63968891	genic	53417.5	Smad6	0.026554
chr1-180268510-180269009	intergenic	5321.5	Psen2	0.026553
chr2-25402904-25403403	genic	37471.5	Uap1l1	0.026553
chr13-23432446-23432945	intergenic	1.38948e+06	H2bc11	0.026552
chr16-84796594-84797093	genic	61101.5	Mrpl39	0.026552
chrX-73672014-73672513	intergenic	886.5	Slc6a8	0.026552
chr18-34958208-34958707	intergenic	4100.5	Hspa9	0.026551
chr6-140623244-140623743	genic	3.81525e+06	H2aj	0.026551
chr9-76008984-76009483	intergenic	5621.5	Hmgcll1	0.026551
chr10-63338789-63339288	genic	612910	Stox1	0.026549
chr18-37825131-37825630	genic	69649.5	Pcdhga11	0.026549
chr8-18739132-18739631	genic	2180.5	Angpt2	0.026548
chr11-75649029-75649528	intergenic	61181.5	Pitpna	0.026546
chr17-47451114-47451613	genic	14748.5	AI661453	0.026546
chr11-115320961-115321460	genic	14047.5	Otop2	0.026544
chr17-46552705-46553204	genic	76549.5	Ptk7	0.026544
chr7-127745783-127746282	genic	200692	Prss36	0.026544
chr11-106193325-106193824	genic	83097.5	Tcam1	0.026543
chr15-97725315-97725814	genic	5774.5	Endou	0.026543
chrX-74245534-74246033	genic	25028.5	Rpl10	0.026543
chr1-194658303-194658802	genic	40334.5	Plxna2	0.026541
chr6-129369334-129369833	intergenic	142972	Tmem52b	0.026539
chr14-121435685-121436184	intergenic	55923.5	Stk24	0.026538
chr16-4683820-4684319	genic	196246	Ubald1	0.026538
chr6-86493728-86494227	intergenic	32343.5	Pcbp1	0.026538
chr10-110793316-110793815	intergenic	371186	Osbpl8	0.026536
chr14-78528412-78528911	genic	8146.5	Akap11	0.026535
chr6-142757467-142757966	genic	249760	Ldhb	0.026535
chr8-84732804-84733303	genic	10046.5	G430095P16Rik	0.026534
chr2-163419380-163419879	genic	330610	Ada	0.026533
chr4-43040006-43040505	genic	483510	Tpm2	0.026533
chr7-4239001-4239500	genic	1496.5	Lilra5	0.026532
chr16-95903348-95903847	intergenic	201522	Ets2	0.026531
chr9-46223044-46223543	genic	5286.5	Apoa1	0.026529
chr11-121536225-121536724	genic	17141.5	Zfp750	0.026528
chr13-55471796-55472295	genic	7778.5	Prr7	0.026528
chr3-19619545-19620044	genic	8882.5	1700064H15Rik	0.026528
chr10-60269616-60270115	intergenic	7761.5	Psap	0.026524
chr6-108770313-108770812	intergenic	12536.5	Arl8b	0.026524
chr14-63343756-63344255	intergenic	294046	Defb30	0.026523
chr16-30070062-30070561	intergenic	197188	Cpn2	0.026523
chr11-30161010-30161509	genic	724098	Gpr75	0.026522
chr11-30161010-30161509	genic	724156	Asb3	0.026522
chr15-102670732-102671231	genic	319626	Hoxc8	0.026522
chr17-23547065-23547564	intergenic	52172.5	Zfp13	0.026522
chr7-24207849-24208348	genic	95784.5	Zfp112	0.026522
chr12-33131684-33132183	intergenic	15759.5	Atxn7l1	0.02652
chr3-79218319-79218818	genic	118092	Gm17359	0.02652
chr15-6873086-6873585	genic	1633.5	Osmr	0.026519
chr6-94915681-94916180	intergenic	215772	Lrig1	0.026518
chr5-139364066-139364565	genic	11698.5	Cyp2w1	0.026517
chr7-127745220-127745719	genic	129672	Zfp629	0.026517
chr12-8640562-8641061	intergenic	1.74996e+06	Rdh14	0.026516
chr14-76152386-76152885	intergenic	884268	Lacc1	0.026516
chr14-121175259-121175758	genic	140308	Farp1	0.026514
chr16-21210724-21211223	genic	6218.5	Ephb3	0.026514
chr6-30336763-30337262	intergenic	54015.5	Zc3hc1	0.026512
chr14-76152386-76152885	intergenic	884136	Ccdc122	0.026511
chr19-34547929-34548428	intergenic	2515.5	Ifit2	0.02651
chr7-4866137-4866636	genic	53796.5	Ube2s	0.02651
chr5-43853310-43853809	intergenic	14993.5	Cd38	0.026509
chr13-63642532-63643031	intergenic	145504	Fancc	0.026508
chr2-153444196-153444695	genic	219004	Tspyl3	0.026507
chr17-34587298-34587797	genic	232726	Btnl2	0.026506
chr9-105072918-105073417	genic	19928.5	Mrpl3	0.026505
chr10-80751965-80752464	intergenic	2991.5	Dot1l	0.026503
chr6-30026632-30027131	intergenic	21106.5	Nrf1	0.026503
chr18-80464577-80465076	genic	100572	Kcng2	0.026502
chr2-32714787-32715286	intergenic	42197.5	Tor2a	0.026502
chr9-95194016-95194515	genic	212456	Chst2	0.026502
chr6-48687015-48687514	genic	11135.5	Gimap9	0.026501
chr1-132374105-132374604	genic	103010	Rbbp5	0.0265
chr18-38590110-38590609	genic	11055.5	Spry4	0.026499
chr18-43392655-43393154	genic	45381.5	Dpysl3	0.026499
chr15-89497515-89498014	intergenic	182454	Sbf1	0.026498
chr19-20389184-20389683	genic	1510.5	Anxa1	0.026497
chr6-134917000-134917499	intergenic	18671.5	Gpr19	0.026495
chr7-27474475-27474974	genic	295828	Rab4b	0.026495
chr13-23584784-23585283	genic	9270.5	H3c4	0.026494
chr17-88063876-88064375	genic	1165.5	Fbxo11	0.026494
chr3-98383148-98383647	genic	936.5	Zfp697	0.026494
chr5-88566284-88566783	genic	1493.5	Rufy3	0.026494
chr13-78209596-78210095	intergenic	10088.5	Nr2f1	0.026493
chr19-8713163-8713662	genic	22414.5	Wdr74	0.026492
chr3-138526895-138527394	genic	548056	Rap1gds1	0.026492
chr11-59506583-59507082	genic	19918.5	Zkscan17	0.026491
chr14-26533743-26534242	genic	39863.5	Dennd6a	0.026491
chr2-26474877-26475376	genic	104888	Egfl7	0.026491
chr8-22193314-22193813	genic	7744.5	Ckap2	0.026491
chr9-50478665-50479164	intergenic	75912.5	Il18	0.026491
chr10-37140824-37141323	intergenic	166530	Hdac2	0.02649
chr16-23218265-23218764	intergenic	71978.5	Adipoq	0.02649
chrX-75372547-75373046	genic	276942	Dkc1	0.02649
chr7-16837271-16837770	genic	5381.5	Prkd2	0.026489
chr11-120720357-120720856	genic	11507.5	Cbr2	0.026488
chr9-103036832-103037331	genic	74705.5	Rab6b	0.026488
chr13-118379091-118379590	genic	7911.5	Mrps30	0.026487
chr15-78832605-78833104	intergenic	66812.5	Gm49510	0.026486
chr2-32693929-32694428	genic	94469.5	St6galnac6	0.026486
chr2-36235778-36236277	genic	5601.5	Ptgs1	0.026486
chr6-124745303-124745802	genic	2.19403e+06	Rad51ap1	0.026486
chrX-169980795-169981294	genic	691600	Asmt	0.026486
chr5-113132595-113133094	genic	88391.5	2900026A02Rik	0.026485
chr6-124745303-124745802	genic	2.19441e+06	D6Wsu163e	0.026485
chr16-55698337-55698836	intergenic	140312	Nfkbiz	0.026484
chr11-101467322-101467821	genic	2572.5	Rnd2	0.026483
chr11-110544360-110544859	intergenic	521554	Kcnj2	0.026483
chr16-97819426-97819925	genic	32174.5	Prdm15	0.026483
chr7-127745783-127746282	genic	471978	Sephs2	0.026483
chr19-43670968-43671467	genic	81778.5	Cutc	0.026482
chr19-43670968-43671467	genic	81782.5	Cox15	0.026482
chr10-60351669-60352168	genic	5067.5	Vsir	0.026481
chr2-26578298-26578797	intergenic	169344	Inpp5e	0.026481
chrX-20160463-20160962	genic	264976	Jade3	0.026481
chr1-37864720-37865219	genic	1.7865e+06	Creg2	0.02648
chrX-20819081-20819580	genic	50835.5	Timp1	0.02648
chr15-78832605-78833104	intergenic	66913.5	Sh3bp1	0.026479
chr4-57793628-57794127	intergenic	3.96783e+06	Tmem38b	0.026479
chr4-118292841-118293340	intergenic	1685.5	Ptprf	0.026478
chr18-67278353-67278852	intergenic	32772.5	Mppe1	0.026477
chr1-180405544-180406043	genic	142356	Psen2	0.026476
chr8-85076919-85077418	genic	4137.5	Wdr83	0.026476
chr6-115996001-115996500	intergenic	157838	Efcab12	0.026475
chr10-14047540-14048039	genic	81714.5	Hivep2	0.026474
chr11-106976112-106976611	intergenic	23179.5	Kpna2	0.026474
chr2-25549326-25549825	intergenic	8271.5	Edf1	0.026474
chr10-110750585-110751084	genic	5395.5	E2f7	0.026473
chr7-142330123-142330622	genic	57665.5	Ctsd	0.026473
chr14-120352005-120352504	genic	76585.5	Mbnl2	0.026472
chr7-34233876-34234375	intergenic	1.52033e+06	Dpy19l3	0.026472
chr7-127745783-127746282	genic	130188	Zfp646	0.026472
chr8-92839782-92840281	genic	12740.5	Mmp2	0.026472
chr11-78178364-78178863	genic	14778.5	Proca1	0.026471
chr7-63911306-63911805	genic	462540	Fan1	0.02647
chr12-8640562-8641061	intergenic	4.3011e+06	Mycn	0.026469
chr18-14656839-14657338	genic	1.10307e+06	Chst9	0.026468
chr19-46056221-46056720	genic	1.05003e+06	Mrpl43	0.026468
chr3-109361766-109362265	genic	21362.5	Vav3	0.026468
chr18-36739683-36740182	genic	4893.5	Tmco6	0.026467
chr4-132308317-132308816	intergenic	34191.5	Taf12	0.026467
chr8-128437363-128437862	genic	79008.5	Nrp1	0.026467
chr12-69241773-69242272	genic	43593.5	Dnaaf2	0.026466
chr4-45452434-45452933	genic	79786.5	Shb	0.026466
chr5-136243708-136244207	genic	2598.5	Sh2b2	0.026466
chr10-59967413-59967912	intergenic	15828.5	Ddit4	0.026463
chr16-14159247-14159746	genic	3.61644e+06	Dexi	0.026463
chrX-7658451-7658950	genic	22550.5	Magix	0.026463
chr18-32564424-32564923	intergenic	4639.5	Gypc	0.026462
chr7-127745783-127746282	genic	130796	Zfp668	0.026462
chr9-21168192-21168691	genic	76444.5	Gm38431	0.026462
chr9-21168192-21168691	genic	76433.5	Raver1	0.026462
chr2-165401856-165402355	intergenic	1700.5	Ocstamp	0.026461
chr5-28037109-28037608	intergenic	245668	Paxip1	0.026461
chr6-125088826-125089325	intergenic	231324	P3h3	0.026461
chr12-25098628-25099127	intergenic	390636	Rrm2	0.026459
chr13-104286764-104287263	intergenic	58170.5	Ppwd1	0.026459
chr4-136185272-136185771	genic	13127.5	E2f2	0.026458
chr15-36876181-36876680	intergenic	79501.5	Ywhaz	0.026456
chr6-97147867-97148366	genic	1065.5	Eogt	0.026456
chr2-37765897-37766396	intergenic	10102.5	Crb2	0.026455
chrX-7658451-7658950	genic	20229.5	Syp	0.026455
chr18-4336449-4336948	genic	38893.5	Mtpap	0.026454
chr4-129820411-129820910	genic	78357.5	Khdrbs1	0.026453
chr5-147574486-147574985	genic	151276	Flt1	0.026453
chr15-99724300-99724799	genic	7034.5	Gpd1	0.026452
chr6-134614611-134615110	genic	17627.5	Mansc1	0.026452
chr8-85076919-85077418	genic	3571.5	Wdr83os	0.026452
chr2-11501840-11502339	genic	329982	Prkcq	0.02645
chr2-34904957-34905456	genic	2.80968e+06	Plpp7	0.02645
chr8-94999847-95000346	genic	55006.5	Drc7	0.02645
chr11-8985977-8986476	intergenic	62367.5	Gm11992	0.026449
chrX-137019248-137019747	genic	26342.5	Zcchc18	0.026449
chr4-136147642-136148141	intergenic	163050	Hnrnpr	0.026448
chr8-105292968-105293467	genic	33060.5	Lrrc29	0.026447
chrX-42056895-42057394	intergenic	656290	Gria3	0.026447
chr1-37864720-37865219	genic	1.55724e+06	Arid5a	0.026445
chr17-35021040-35021539	genic	6726.5	Sapcd1	0.026445
chr11-103360167-103360666	genic	52270.5	Plekhm1	0.026444
chr13-43346736-43347235	intergenic	18510.5	Sirt5	0.026444
chr7-45706748-45707247	genic	14214.5	Fam83e	0.026444
chr7-141928624-141929123	intergenic	20877.5	Brsk2	0.026443
chr4-41468540-41469039	genic	3902.5	Kif24	0.026442
chr9-66882233-66882732	genic	37204.5	Rab8b	0.026442
chr1-93635531-93636030	genic	701404	Capn10	0.026441
chr11-8985977-8986476	intergenic	62764.5	Sun3	0.026441
chr14-70205865-70206364	genic	237332	Polr3d	0.026441
chr4-129819772-129820271	genic	306440	Marcksl1	0.026441
chr6-125328155-125328654	genic	7745.5	Scnn1a	0.026441
chr2-153609496-153609995	intergenic	39704.5	Dnmt3b	0.02644
chr4-139574226-139574725	genic	710994	Pla2g5	0.02644
chr6-83009902-83010401	genic	44369.5	Aup1	0.02644
chr8-3278276-3278775	genic	1091.5	Insr	0.02644
chr9-49493872-49494371	intergenic	7896.5	Ttc12	0.02644
chrX-153714780-153715279	intergenic	8560.5	Nbdy	0.02644
chr1-135669716-135670215	genic	18139.5	Nav1	0.026439
chr2-4555190-4555689	genic	96673.5	Prpf18	0.026438
chr7-27490673-27491172	intergenic	198418	Zfp607b	0.026437
chr13-34993930-34994429	genic	340694	Pxdc1	0.026436
chr17-34605574-34606073	genic	23709.5	Prrt1	0.026436
chr2-118782238-118782737	genic	2768.5	Disp2	0.026436
chr8-105292968-105293467	genic	33136.5	Tmem208	0.026436
chr17-24455083-24455582	genic	194994	Slc9a3r2	0.026435
chr2-93891812-93892311	intergenic	42118.5	Accs	0.026434
chr1-84837967-84838466	genic	2299.5	Trip12	0.02643
chr14-31957072-31957571	intergenic	126670	Ankrd28	0.02643
chr14-76413684-76414183	intergenic	1027.5	Tsc22d1	0.026429
chr7-12910084-12910583	intergenic	106698	Zscan18	0.026429
chrX-13072399-13072898	genic	4.18027e+06	B630019K06Rik	0.026429
chr6-83087028-83087527	genic	21762.5	Mrpl53	0.026428
chr7-45019099-45019598	genic	20636.5	Bcl2l12	0.026427
chr2-128753398-128753897	genic	64470.5	Tmem87b	0.026426
chr5-90876780-90877279	intergenic	14211.5	Cxcl1	0.026426
chr6-124740118-124740617	genic	1006.5	Grcc10	0.026426
chr17-10334948-10335447	intergenic	15343.5	Qk	0.026425
chr2-52804294-52804793	intergenic	426070	Neb	0.026425
chr5-115572841-115573340	genic	58817.5	Rab35	0.026425
chr13-104286764-104287263	intergenic	58402.5	Cenpk	0.026424
chr4-141546478-141546977	intergenic	130714	Clcnkb	0.026424
chr1-119209554-119210053	intergenic	703404	Tmem177	0.026423
chr11-61620264-61620763	intergenic	32751.5	Grap	0.026422
chr7-145025402-145025901	intergenic	258360	Tpcn2	0.026422
chrX-134540644-134541143	genic	971.5	Timm8a1	0.026422
chr11-59534587-59535086	intergenic	6731.5	Nlrp3	0.026421
chr2-157090035-157090534	genic	3229.5	Tldc2	0.026421
chrX-167032565-167033064	intergenic	231514	Tlr8	0.02642
chr14-84453968-84454467	genic	10654.5	Pcdh17	0.026418
chr7-106236621-106237120	intergenic	282904	Gm4070	0.026418
chr14-8095377-8095876	intergenic	1.06818e+06	Gm10406	0.026417
chr15-88863693-88864192	genic	211182	Trabd	0.026417
chr2-11544298-11544797	genic	59605.5	Rbm17	0.026417
chr1-164043409-164043908	intergenic	71605.5	Selp	0.026416
chr14-51064740-51065239	intergenic	167482	Klhl33	0.026416
chr11-8673639-8674138	intergenic	9207.5	Tns3	0.026415
chr11-115412519-115413018	genic	30852.5	Cdr2l	0.026415
chr6-82997564-82998063	genic	117682	Mogs	0.026415
chr1-74030894-74031393	genic	94397.5	Rufy4	0.026414
chr1-170901532-170902031	intergenic	25801.5	Fcrla	0.026414
chr14-119007274-119007773	genic	770494	Sox21	0.026414
chr2-84937328-84937827	genic	998.5	Slc43a3	0.026414
chr15-74514225-74514724	intergenic	1720.5	Adgrb1	0.026412
chr4-115063169-115063668	genic	25289.5	Pdzk1ip1	0.026412
chr8-71521550-71522049	genic	10047.5	Plvap	0.026412
chr9-66275574-66276073	intergenic	117600	Dapk2	0.026412
chr3-19953780-19954279	intergenic	81285.5	Hps3	0.026411
chr10-127181281-127181780	intergenic	14197.5	Dtx3	0.02641
chr15-83305405-83305904	genic	44592.5	Arfgap3	0.02641
chr3-8971570-8972069	genic	32903.5	Tpd52	0.02641
chr10-52309005-52309504	genic	381278	Slc35f1	0.026409
chr6-100415280-100415779	intergenic	128044	Rybp	0.026409
chr7-34147062-34147561	genic	22287.5	Uba2	0.026409
chr9-50856680-50857179	genic	110394	2310030G06Rik	0.026409
chr11-120189747-120190246	intergenic	142830	Aatk	0.026408
chr8-3955950-3956449	intergenic	290446	Mcemp1	0.026408
chr16-14159247-14159746	genic	2.25005e+06	Cpped1	0.026407
chr7-90129132-90129631	intergenic	148398	Eed	0.026407
chr2-173795016-173795515	intergenic	216924	Ankrd60	0.026406
chr9-21241266-21241765	intergenic	2154.5	Keap1	0.026406
chr1-34801476-34801975	intergenic	48250.5	Plekhb2	0.026405
chr1-171110927-171111426	intergenic	85091.5	Pcp4l1	0.026405
chr13-33966453-33966952	genic	70894.5	Bphl	0.026405
chr16-35485616-35486115	genic	5007.5	Pdia5	0.026405
chr7-19628319-19628818	genic	169748	Mark4	0.026405
chr10-79857423-79857922	genic	16803.5	Prtn3	0.026404
chr11-79002963-79003462	intergenic	18266.5	Lgals9	0.026404
chr13-115089181-115089680	genic	12490.5	Gm49395	0.026403
chr3-108085146-108085645	genic	115816	Cyb561d1	0.026403
chr4-82505174-82505673	genic	1.06261e+06	Mpdz	0.026403
chr6-129517915-129518414	genic	5609.5	Tmem52b	0.026403
chr5-115299977-115300476	genic	26950.5	Srsf9	0.026401
chr6-92041344-92041843	genic	138784	4930590J08Rik	0.026401
chr14-8095377-8095876	intergenic	4.88714e+06	D830030K20Rik	0.0264
chr16-90915888-90916387	intergenic	89418.5	Eva1c	0.0264
chr2-27699472-27699971	genic	23281.5	Rxra	0.0264
chr2-170130348-170130847	genic	17505.5	Zfp217	0.026399
chr7-126482331-126482830	intergenic	85843.5	Nfatc2ip	0.026398
chr12-54807447-54807946	intergenic	11993.5	Snx6	0.026396
chr5-30869303-30869802	genic	99109.5	Tcf23	0.026396
chr5-109556238-109556737	genic	2505.5	Crlf2	0.026396
chr2-32693929-32694428	genic	47583.5	Eng	0.026395
chr11-78566737-78567236	genic	259598	Lyrm9	0.026394
chr2-101827461-101827960	genic	149282	Traf6	0.026394
chr2-113305266-113305765	intergenic	22220.5	Fmn1	0.026394
chr17-5978073-5978572	genic	37042.5	Synj2	0.026393
chr3-129897916-129898415	intergenic	3259.5	Casp6	0.026393
chr7-126760361-126760860	genic	37057.5	Fam57b	0.026393
chr3-152478768-152479267	genic	138610	Miga1	0.026392
chr2-103969889-103970388	genic	1.78375e+06	Ldlrad3	0.026391
chr2-11501840-11502339	genic	140718	Il2ra	0.02639
chr1-132367510-132368009	genic	109606	Rbbp5	0.026389
chr3-108085146-108085645	genic	100940	Amigo1	0.026389
chr14-121961026-121961525	genic	3919.5	Gpr183	0.026388
chr14-14012398-14012897	genic	2.45912e+06	Ptprg	0.026387
chr15-89497515-89498014	intergenic	94158.5	Rabl2	0.026386
chr19-4019139-4019638	intergenic	26636.5	Tbx10	0.026386
chr2-92389064-92389563	genic	11949.5	Mapk8ip1	0.026386
chr18-36319872-36320371	intergenic	22398.5	Cystm1	0.026385
chr18-36326922-36327421	intergenic	200976	Slc4a9	0.026385
chr8-69192780-69193279	intergenic	104384	Atp6v1b2	0.026385
chr5-139382704-139383203	genic	40197.5	Gper1	0.026383
chr13-21161133-21161632	intergenic	18062.5	Trim27	0.026382
chr13-115089181-115089680	genic	12533.5	Itga1	0.026381
chr15-66507696-66508195	intergenic	7035.5	Lrrc6	0.026381
chr4-126162453-126162952	genic	66079.5	Lsm10	0.026381
chr2-84810817-84811316	genic	15930.5	Timm10	0.02638
chr8-69192780-69193279	intergenic	103794	Slc18a1	0.02638
chr2-119337865-119338364	intergenic	163606	Gm14137	0.026379
chr7-128247339-128247838	genic	10246.5	Armc5	0.026379
chrX-134641002-134641501	intergenic	40126.5	Gla	0.026379
chrX-134641002-134641501	intergenic	40072.5	Hnrnph2	0.026379
chr18-12425080-12425579	genic	91510.5	Lama3	0.026378
chr9-106367496-106367995	intergenic	79713.5	Abhd14b	0.026378
chr9-106367496-106367995	intergenic	79932.5	Abhd14a	0.026378
chr11-11822716-11823215	genic	215718	Grb10	0.026377
chr4-94829828-94830327	genic	215586	Ift74	0.026377
chr10-34206364-34206863	genic	75576.5	Tspyl1	0.026376
chr12-8351209-8351708	intergenic	49504.5	Gdf7	0.026376
chr5-44494994-44495493	genic	2.73074e+06	Nkx3-2	0.026376
chr7-140946998-140947497	genic	246910	Lrrc56	0.026376
chr5-115515973-115516472	genic	43244.5	Rplp0	0.026375
chr15-58927482-58927981	genic	6006.5	Tatdn1	0.026374
chr4-53823645-53824144	intergenic	2150.5	Tmem38b	0.026374
chr7-140946998-140947497	genic	246758	Hras	0.026374
chr13-21709851-21710350	intergenic	24963.5	H4c11	0.026373
chr11-61407763-61408262	intergenic	276078	Fam83g	0.026372
chr12-70235116-70235615	intergenic	3877.5	Pygl	0.026372
chr18-37761387-37761886	genic	14643.5	Pcdhga10	0.026372
chrX-13242628-13243127	intergenic	38092.5	Ddx3x	0.026372
chr18-35671883-35672382	genic	9946.5	Spata24	0.026371
chr7-127477660-127478159	intergenic	298760	Setd1a	0.026371
chr8-56564316-56564815	genic	13475.5	Fbxo8	0.026371
chr11-97436015-97436514	genic	64075.5	4933428G20Rik	0.026369
chr2-92422579-92423078	genic	11214.5	Cry2	0.026369
chr10-20486715-20487214	genic	139194	Mtfr2	0.026368
chr2-25426800-25427299	intergenic	1653.5	Abca2	0.026368
chr10-79857423-79857922	genic	16961.5	Plppr3	0.026367
chr19-40437602-40438101	genic	75927.5	Sorbs1	0.026367
chr3-81948959-81949458	genic	26993.5	Tdo2	0.026367
chr5-113197328-113197827	genic	29331.5	Tmem211	0.026367
chr17-10317952-10318451	genic	1652.5	Qk	0.026365
chr4-43925772-43926271	genic	57461.5	Ccin	0.026365
chr11-94386266-94386765	genic	99663.5	Spata20	0.026364
chr16-20672472-20672971	genic	575180	Klhl24	0.026364
chr16-91740756-91741255	genic	11724.5	Itsn1	0.026364
chr17-47507842-47508341	genic	70715.5	1700001C19Rik	0.026364
chr11-43548575-43549074	genic	115080	Slu7	0.026363
chr9-44691886-44692385	genic	107172	Tmem25	0.026363
chr12-85455148-85455647	intergenic	277608	Pgf	0.026362
chr15-73724550-73725049	genic	791396	Adgrb1	0.026361
chr11-43549611-43550110	genic	75584.5	C1qtnf2	0.02636
chr14-103885102-103885601	intergenic	582648	Pou4f1	0.02636
chr15-68259426-68259925	intergenic	819.5	Zfat	0.02636
chr18-36739683-36740182	genic	4723.5	Ik	0.02636
chr7-64357397-64357896	genic	1.14508e+06	Chrna7	0.02636
chrX-20662604-20663103	genic	258150	Syn1	0.02636
chr8-25840603-25841102	genic	120816	Plpp5	0.026359
chr9-56552617-56553116	intergenic	134258	Hmg20a	0.026359
chr18-73833240-73833739	intergenic	25895.5	Mro	0.026358
chr10-83865825-83866324	intergenic	574522	Nuak1	0.026357
chr19-53038356-53038855	genic	561792	Smc3	0.026357
chr3-104523480-104523979	intergenic	114938	Slc16a1	0.026357
chr8-105613832-105614331	genic	95326.5	Hsd11b2	0.026357
chr9-122097430-122097929	intergenic	19586.5	Snrk	0.026357
chr15-82016009-82016508	genic	318972	Chadl	0.026356
chr4-150730185-150730684	intergenic	123484	Errfi1	0.026356
chr6-42257210-42257709	intergenic	4499.5	Tmem139	0.026356
chr16-45844132-45844631	genic	190314	BC016579	0.026355
chr6-134983428-134983927	genic	85099.5	Gpr19	0.026355
chr8-56564316-56564815	genic	13518.5	Cep44	0.026355
chr11-31870497-31870996	intergenic	2.35571e+06	Prorsd1	0.026354
chr18-6514859-6515358	genic	999.5	Epc1	0.026354
chr6-82996627-82997126	genic	138586	Rtkn	0.026354
chr18-36739683-36740182	genic	4624.5	Ndufa2	0.026352
chr3-55114535-55115034	genic	2676.5	Spg20	0.026352
chr18-35671883-35672382	genic	9969.5	Gm50318	0.026349
chr13-67081119-67081618	genic	444782	Gm26965	0.026347
chr13-67081119-67081618	genic	444808	Zfp87	0.026347
chr2-21211298-21211797	genic	5823.5	Thnsl1	0.026347
chr13-55211189-55211688	genic	106128	Zfp346	0.026346
chr7-120976978-120977477	genic	5084.5	Cdr2	0.026346
chr1-165684584-165685083	genic	103848	Cd247	0.026345
chr1-92180270-92180769	genic	4.69165e+06	Slco4c1	0.026344
chr12-104418425-104418924	intergenic	11945.5	Serpina3n	0.026344
chr2-26575820-26576319	intergenic	130854	Sec16a	0.026344
chr7-141047699-141048198	intergenic	80727.5	Ifitm1	0.026344
chr8-41039385-41039884	genic	113422	Pdgfrl	0.026344
chr14-55782988-55783487	genic	39906.5	Nfatc4	0.026343
chr17-47507842-47508341	genic	71476.5	AI661453	0.026343
chr1-119508440-119508939	intergenic	404518	Tmem177	0.026342
chrX-142537468-142537967	intergenic	561876	Rtl9	0.026342
chr16-8666378-8666877	genic	28953.5	Pmm2	0.026341
chr16-8666378-8666877	genic	28915.5	Tmem186	0.02634
chr17-46552705-46553204	genic	97382.5	Cul7	0.02634
chr2-18767140-18767639	intergenic	1.03593e+06	Nebl	0.02634
chr6-140623798-140624297	genic	199994	Plekha5	0.02634
chr7-80582659-80583158	intergenic	194962	Fes	0.02634
chr5-3928561-3929060	genic	83637.5	Lrrd1	0.026337
chr13-73763314-73763813	genic	226816	Slc6a3	0.026336
chr2-29119412-29119911	intergenic	4519.5	Setx	0.026336
chr6-22349871-22350370	genic	2.60618e+06	Tmem229a	0.026336
chr9-75420681-75421180	intergenic	20593.5	Leo1	0.026336
chr3-96564578-96565077	intergenic	36321.5	Lix1l	0.026335
chr2-18767140-18767639	intergenic	604050	Msrb2	0.026334
chr7-140948086-140948585	intergenic	152236	Sigirr	0.026334
chr1-53978340-53978839	genic	271806	Dnah7a	0.026333
chr11-30291101-30291600	intergenic	358236	Acyp2	0.026333
chr4-129572501-129573000	genic	46348.5	Iqcc	0.026333
chr15-58927482-58927981	genic	6024.5	Ndufb9	0.026332
chr4-154934852-154935351	intergenic	6538.5	Tnfrsf14	0.026332
chr10-89461722-89462221	genic	18004.5	Gas2l3	0.026331
chr8-23283796-23284295	intergenic	75699.5	Gpat4	0.026331
chr16-20228139-20228638	genic	12969.5	Map6d1	0.02633
chr3-88757890-88758389	genic	17024.5	Syt11	0.02633
chr9-56552617-56553116	intergenic	134800	Peak1	0.026329
chr1-180956971-180957470	genic	186984	Nvl	0.026328
chr10-68282944-68283443	intergenic	303624	Rtkn2	0.026328
chr10-108300808-108301307	intergenic	31063.5	Pawr	0.026328
chr18-37825131-37825630	genic	351840	Pcdhb15	0.026328
chr4-62286182-62286681	genic	135568	Mup21	0.026328
chr6-67168181-67168680	intergenic	207758	Il12rb2	0.026328
chr11-97021723-97022222	genic	8578.5	Sp6	0.026327
chr5-121184769-121185268	genic	6378.5	Ptpn11	0.026327
chr6-134606446-134606945	intergenic	39730.5	Lrp6	0.026327
chr18-37883357-37883856	genic	239402	Taf7	0.026326
chr4-3678737-3679236	genic	193118	Mos	0.026325
chr7-45019099-45019598	genic	21700.5	Irf3	0.026325
chr11-77513122-77513621	genic	297084	Ssh2	0.026324
chr16-18766289-18766788	intergenic	10308.5	Cldn5	0.026323
chr16-5168624-5169123	genic	35138.5	Nagpa	0.026322
chr13-51102986-51103485	genic	2355.5	Spin1	0.026321
chr9-107633189-107633688	genic	46273.5	Gnat1	0.026321
chr2-84186066-84186565	intergenic	239096	Calcrl	0.02632
chr1-132292259-132292758	intergenic	6117.5	Klhdc8a	0.026319
chr13-95646657-95647156	genic	49946.5	F2rl2	0.026318
chr15-86176913-86177412	genic	8978.5	Cerk	0.026318
chr4-126256985-126257484	intergenic	5090.5	Trappc3	0.026318
chr6-121272212-121272711	intergenic	27765.5	Slc6a13	0.026318
chr12-69241773-69242272	genic	44918.5	Gm49383	0.026317
chr17-24719687-24720186	genic	120206	Hagh	0.026317
chr13-59668332-59668831	genic	41748.5	Spata31d1a	0.026316
chr19-40239524-40240023	genic	52440.5	Cyp2c70	0.026316
chr3-95282751-95283250	genic	50829.5	Mllt11	0.026316
chr6-140785948-140786447	intergenic	843320	Slco1b2	0.026316
chr1-134416154-134416653	genic	10844.5	Cyb5r1	0.026315
chr11-70520140-70520639	genic	5773.5	Vmo1	0.026314
chr11-117783052-117783551	genic	14358.5	6030468B19Rik	0.026314
chr15-98985334-98985833	intergenic	31880.5	Tuba1a	0.026314
chr17-73067298-73067797	intergenic	149242	Lbh	0.026314
chr2-34754185-34754684	genic	45477.5	Rabepk	0.026314
chr14-55760075-55760574	intergenic	1103.5	Ltb4r2	0.026313
chr4-123411758-123412257	genic	228780	Hpcal4	0.026313
chr2-155381977-155382476	genic	145694	Dynlrb1	0.026312
chr7-118277395-118277894	intergenic	307092	Tmc7	0.026312
chr11-58214587-58215086	genic	46297.5	Gemin5	0.02631
chr16-56064215-56064714	genic	26645.5	Trmt10c	0.02631
chr6-72363956-72364455	genic	2750.5	Rnf181	0.02631
chr9-105494868-105495367	genic	363294	Nudt16	0.02631
chr12-3427405-3427904	genic	62522.5	Kif3c	0.026309
chr15-101299334-101299833	intergenic	15311.5	Atg101	0.026309
chr6-137704141-137704640	intergenic	30687.5	Strap	0.026309
chr16-18705204-18705703	intergenic	71393.5	Cldn5	0.026308
chr6-86526857-86527356	intergenic	88732.5	C87436	0.026308
chr15-73730254-73730753	genic	22998.5	Gpr20	0.026307
chr16-92824906-92825405	genic	993.5	Runx1	0.026307
chr1-13372869-13373368	genic	2.73266e+06	Rdh10	0.026306
chr15-79038798-79039297	intergenic	2837.5	Galr3	0.026305
chr7-4513173-4513672	genic	2959.5	Tnnt1	0.026305
chr8-105596507-105597006	genic	78001.5	Hsd11b2	0.026305
chr3-35932131-35932630	genic	133598	Acad9	0.026304
chr10-80676227-80676726	genic	360950	Slc39a3	0.026303
chr16-92314131-92314630	intergenic	7060.5	Fam243	0.026303
chr3-151838255-151838754	intergenic	874.5	Ptgfr	0.026303
chr17-69396024-69396523	intergenic	13223.5	Zbtb14	0.026302
chr2-181659489-181659988	intergenic	340000	Rtel1	0.026302
chr6-108668196-108668695	intergenic	455350	Itpr1	0.026302
chr9-32032708-32033207	intergenic	83178.5	Arhgap32	0.026302
chr9-110665894-110666393	genic	9640.5	Ccdc12	0.026302
chr1-36571556-36572055	genic	59938.5	Cnnm3	0.0263
chr15-98985334-98985833	intergenic	32032.5	Gm49450	0.0263
chr18-84914879-84915378	intergenic	76424.5	Cyb5a	0.0263
chr4-63410476-63410975	intergenic	450622	Tnfsf8	0.026299
chr2-119299992-119300491	intergenic	253122	Knl1	0.026298
chr5-122239451-122239950	genic	32896.5	Hvcn1	0.026298
chr11-29826525-29827024	genic	1106.5	Fem1al	0.026297
chr19-10602667-10603166	genic	77650.5	Cpsf7	0.026297
chrX-95166259-95166758	genic	545170	Zc3h12b	0.026297
chr16-84804856-84805355	genic	30519.5	Atp5j	0.026296
chr4-94720436-94720935	intergenic	18603.5	Tek	0.026296
chr2-71866464-71866963	intergenic	6510.5	Pdk1	0.026295
chr5-64884138-64884637	intergenic	49175.5	Tlr1	0.026294
chr7-19816228-19816727	genic	104682	Pvr	0.026294
chr11-29691932-29692431	intergenic	765.5	Rtn4	0.026293
chr2-168206010-168206509	genic	852.5	Adnp	0.026293
chr4-137367689-137368188	intergenic	10218.5	Cdc42	0.026291
chr7-19695038-19695537	intergenic	3900.5	Apoe	0.02629
chr11-67545197-67545696	genic	90355.5	Gas7	0.026289
chr11-95834224-95834723	genic	9974.5	Phospho1	0.026289
chr13-24565801-24566300	genic	238646	Cmah	0.026289
chr7-43305167-43305666	genic	131656	Nkg7	0.026289
chr11-96341937-96342436	genic	18860.5	Hoxb3	0.026288
chr12-29290797-29291296	intergenic	2.34361e+06	Bcap29	0.026288
chr1-86442270-86442769	intergenic	228052	Nppc	0.026287
chr10-75170427-75170926	genic	133618	Rab36	0.026287
chr12-83916729-83917228	genic	33629.5	Riox1	0.026287
chr18-75593736-75594235	genic	3.51541e+06	Setbp1	0.026287
chrX-73476476-73476975	intergenic	134104	Zfp275	0.026286
chr2-38645868-38646367	intergenic	2030.5	Psmb7	0.026285
chr3-90540857-90541356	genic	31608.5	Chtop	0.026285
chr10-4386633-4387132	genic	4.13194e+06	Ust	0.026284
chr10-7662403-7662902	genic	18483.5	Pcmt1	0.026284
chr12-3959744-3960243	genic	274300	Cenpo	0.026284
chr13-90515788-90516287	intergenic	976242	Hapln1	0.026283
chr17-33919268-33919767	genic	14382.5	Smim40	0.026283
chr17-34964750-34965249	intergenic	4912.5	Gm20481	0.026283
chr1-91543862-91544361	genic	3567.5	Asb1	0.026282
chr9-21011926-21012425	intergenic	19897.5	Icam5	0.026282
chr12-3959744-3960243	genic	274034	Ptrhd1	0.026281
chr10-67984503-67985002	genic	5182.5	Rtkn2	0.02628
chr12-33379832-33380331	intergenic	49553.5	Twistnb	0.02628
chr13-119409318-119409817	intergenic	346314	Nim1k	0.026279
chr11-69803699-69804198	genic	18231.5	Spem1	0.026278
chr11-102308821-102309320	genic	24139.5	Tmub2	0.026278
chr6-86471966-86472465	genic	261168	Gmcl1	0.026278
chr13-4034972-4035471	intergenic	13789.5	Akr1c14	0.026277
chr15-88863693-88864192	genic	195792	Panx2	0.026277
chr3-89279433-89279932	genic	50625.5	Muc1	0.026277
chr10-117376693-117377192	genic	252558	Cpm	0.026276
chr19-10602667-10603166	genic	76774.5	Sdhaf2	0.026276
chr2-14165507-14166006	intergenic	109622	Hacd1	0.026276
chr7-25239100-25239599	intergenic	11411.5	Erf	0.026276
chr7-90022819-90023318	intergenic	403508	Ccdc89	0.026276
chr1-172512834-172513333	intergenic	42854.5	Vsig8	0.026275
chr13-102663936-102664435	intergenic	29372.5	Cd180	0.026275
chr13-69535196-69535695	genic	828.5	Tent4a	0.026274
chr1-43092212-43092711	genic	1.05528e+06	Ercc5	0.026273
chr16-44357804-44358303	genic	36742.5	Cfap44	0.026273
chr5-125392967-125393466	intergenic	4.45377e+06	Sumf2	0.026273
chr15-103383703-103384202	intergenic	43859.5	Zfp385a	0.026272
chr10-37837549-37838048	intergenic	698878	Marcks	0.026271
chr1-180956971-180957470	genic	187472	Cnih4	0.026269
chrX-103556513-103557012	intergenic	73823.5	Zcchc13	0.026269
chr10-25520340-25520839	genic	593106	Arg1	0.026268
chr17-14288150-14288649	genic	8893.5	Smoc2	0.026268
chr14-31388480-31388979	genic	52091.5	Capn7	0.026265
chr4-141278058-141278557	intergenic	138532	Szrd1	0.026265
chr7-120831038-120831537	genic	203158	Mettl9	0.026265
chr7-132822464-132822963	genic	36511.5	Abraxas2	0.026264
chr14-70074434-70074933	intergenic	79127.5	Ccar2	0.02626
chr15-74995698-74996197	genic	12517.5	Ly6i	0.02626
chr18-15140069-15140568	genic	1.66893e+06	Cdh2	0.02626
chr3-108203876-108204375	genic	2913.5	Cyb561d1	0.02626
chr14-20097994-20098493	genic	196454	Nudt13	0.026259
chr2-119299992-119300491	intergenic	362586	Ndufaf1	0.026257
chr4-155150477-155150976	intergenic	71865.5	Ski	0.026257
chr17-23187589-23188088	genic	5413.5	Zfp40	0.026256
chr7-116092940-116093439	genic	1.28779e+06	Xylt1	0.026256
chr10-86339457-86339956	genic	39334.5	Timp3	0.026255
chr11-118433405-118433904	genic	5451.5	C1qtnf1	0.026255
chr4-139197427-139197926	genic	4777.5	Capzb	0.026255
chr6-48568391-48568890	genic	4148.5	Rarres2	0.026255
chr17-45595285-45595784	genic	88693.5	Aars2	0.026253
chrX-74085506-74086005	genic	163812	Naa10	0.026253
chr16-94323591-94324090	intergenic	10269.5	Hlcs	0.026252
chr3-89354723-89355222	genic	7002.5	Dcst2	0.026252
chr3-51275925-51276424	genic	1.51885e+06	Pcdh18	0.026251
chr4-94737916-94738415	intergenic	1123.5	Tek	0.026251
chr12-17444285-17444784	intergenic	96076.5	Nol10	0.02625
chr16-32868066-32868565	genic	70880.5	Muc20	0.02625
chrX-103979943-103980442	genic	1091.5	Rlim	0.02625
chrX-152178672-152179171	genic	162494	Smc1a	0.026249
chr10-127290427-127290926	intergenic	100594	Arhgef25	0.026248
chr13-102688054-102688553	intergenic	5254.5	Cd180	0.026248
chr4-31965222-31965721	genic	1374.5	Map3k7	0.026248
chr7-39552482-39552981	intergenic	2.0465e+06	2610021A01Rik	0.026246
chr8-64828408-64828907	genic	21359.5	Klhl2	0.026246
chr11-69671069-69671568	genic	94593.5	Zbtb4	0.026245
chr13-98890139-98890638	genic	35995.5	Tnpo1	0.026244
chr15-59647326-59647825	intergenic	273408	Washc5	0.026244
chr6-113644727-113645226	genic	74903.5	Ghrl	0.026244
chrX-152178672-152179171	genic	162626	Ribc1	0.026244
chr1-86434229-86434728	intergenic	131646	B3gnt7	0.026243
chr17-36947719-36948218	genic	5050.5	Rnf39	0.026243
chr3-31057202-31057701	intergenic	37606.5	Skil	0.026243
chr7-126898031-126898530	genic	52282.5	Sez6l2	0.026243
chr10-75170427-75170926	genic	110084	Bcr	0.026242
chr15-59647326-59647825	intergenic	273328	Nsmce2	0.026242
chr17-47738183-47738682	genic	1402.5	Tfeb	0.026242
chr4-141545721-141546220	intergenic	118928	Plekhm2	0.026242
chr10-78297997-78298496	genic	54242.5	Agpat3	0.026241
chr2-145821863-145822362	genic	112902	Crnkl1	0.026241
chr9-44515371-44515870	genic	46256.5	Cxcr5	0.02624
chr6-23130920-23131419	genic	1816.5	Aass	0.026239
chr11-109347454-109347953	intergenic	301702	Prkar1a	0.026237
chr19-60887572-60888071	intergenic	97163.5	Eif3a	0.026237
chr1-43091248-43091747	genic	240264	Mrps9	0.026236
chr6-125089685-125090184	intergenic	40245.5	Acrbp	0.026236
chrX-74085506-74086005	genic	163886	Arhgap4	0.026236
chr10-24151096-24151595	genic	2043.5	Stx7	0.026235
chr3-51277167-51277666	genic	131572	Ndufc1	0.026234
chr16-23166968-23167467	intergenic	20681.5	Adipoq	0.026232
chr5-100636746-100637245	intergenic	38144.5	Coq2	0.026232
chr1-135730142-135730641	genic	10330.5	Csrp1	0.026231
chr10-80149176-80149675	genic	33622.5	Stk11	0.026231
chr7-105778921-105779420	genic	31928.5	Mrpl17	0.026231
chr9-21923904-21924403	genic	65292.5	Rgl3	0.026231
chr12-111696225-111696724	intergenic	24136.5	Ckb	0.02623
chr17-12992020-12992519	genic	222606	Igf2r	0.02623
chr5-121383778-121384277	genic	1604.5	Trafd1	0.02623
chr1-63433893-63434392	intergenic	160878	Zdbf2	0.026228
chr1-74289235-74289734	genic	4746.5	Aamp	0.026228
chr11-116490132-116490631	genic	209442	Galr2	0.026228
chr6-83009902-83010401	genic	67717.5	Pcgf1	0.026228
chrX-48284539-48285038	intergenic	228774	Aifm1	0.026226
chr9-58578601-58579100	intergenic	23413.5	Cd276	0.026225
chr11-60698719-60699218	intergenic	78555.5	Smcr8	0.026224
chr13-11005299-11005798	intergenic	1.1014e+06	Ryr2	0.026224
chr14-18233820-18234319	genic	5057.5	Nr1d2	0.026224
chr17-56255770-56256269	intergenic	115676	Sema6b	0.026224
chrX-155591397-155591896	genic	32167.5	Ptchd1	0.026224
chr12-4028474-4028973	genic	10191.5	Efr3b	0.026223
chr13-69535196-69535695	genic	1699.5	Nsun2	0.026223
chr7-45524657-45525156	genic	43029.5	Tulp2	0.026223
chrX-75044489-75044988	genic	40719.5	Gab3	0.026222
chr11-60698719-60699218	intergenic	78396.5	Top3a	0.026221
chr15-102999068-102999567	genic	22878.5	Hoxc9	0.026221
chr8-4677594-4678093	intergenic	1.18471e+06	Zfp358	0.026221
chr4-111641894-111642393	genic	227138	Bend5	0.02622
chr6-54203730-54204229	genic	164426	Chn2	0.02622
chr1-153752427-153752926	genic	3250.5	Rnasel	0.026219
chr19-4113758-4114257	genic	14009.5	Pitpnm1	0.026219
chrX-142228342-142228841	genic	1.16567e+06	Chrdl1	0.026219
chr2-26544138-26544637	intergenic	27724.5	Notch1	0.026218
chr4-55514593-55515092	intergenic	17623.5	Klf4	0.026218
chr2-150788698-150789197	genic	2212.5	Pygb	0.026217
chr8-94205675-94206174	intergenic	8639.5	Nup93	0.026217
chr9-107554244-107554743	genic	54735.5	Sema3b	0.026217
chr7-82865997-82866496	intergenic	1.03682e+06	Btbd1	0.026216
chrX-23388506-23389005	intergenic	23673.5	Klhl13	0.026216
chr13-55022629-55023128	intergenic	73467.5	Unc5a	0.026215
chr2-84934239-84934738	intergenic	2090.5	Slc43a3	0.026215
chr11-43929127-43929626	intergenic	28166.5	Adra1b	0.026214
chr2-178055681-178056180	intergenic	130318	Zfp972	0.026214
chr11-119521698-119522197	intergenic	25805.5	Nptx1	0.026213
chr7-19817261-19817760	genic	43788.5	Ceacam16	0.026213
chr10-127177606-127178105	genic	12227.5	Arhgef25	0.026211
chr14-31172586-31173085	genic	44110.5	Nisch	0.026211
chr2-181276673-181277172	genic	34895.5	Helz2	0.026211
chr3-60499170-60499669	genic	26589.5	Mbnl1	0.026211
chr4-141545721-141546220	intergenic	244730	Epha2	0.026211
chr6-88726160-88726659	genic	1997.5	Mgll	0.026211
chr8-84979794-84980293	intergenic	319588	Orc6	0.026211
chrX-14628440-14628939	intergenic	2.69068e+06	Efhc2	0.026211
chr10-7662403-7662902	genic	18561.5	Lats1	0.02621
chr19-56400181-56400680	genic	3301.5	Casp7	0.026209
chr5-113132595-113133094	genic	517582	Cmklr1	0.026209
chr9-32136658-32137157	genic	20771.5	Arhgap32	0.026209
chr17-35021830-35022329	genic	198754	Gm16181	0.026208
chr4-116683889-116684388	intergenic	1405.5	Prdx1	0.026208
chr11-95377988-95378487	genic	6454.5	Slc35b1	0.026207
chr1-46853447-46853946	genic	4.00246e+06	Mrps9	0.026206
chr10-80164873-80165372	intergenic	16850.5	Midn	0.026206
chr10-127676656-127677155	genic	124246	Rdh16	0.026205
chr6-17170412-17170911	intergenic	110524	Cav2	0.026205
chr6-129369334-129369833	intergenic	94147.5	Cd69	0.026205
chr8-56450138-56450637	intergenic	155802	Hpgd	0.026205
chr15-102376707-102377206	intergenic	26185.5	Aaas	0.026204
chr1-74289235-74289734	genic	4554.5	Pnkd	0.026203
chr2-102894674-102895173	genic	6741.5	Cd44	0.026203
chr3-89279433-89279932	genic	52594.5	Mtx1	0.026203
chr4-63624399-63624898	intergenic	2220.5	Tex48	0.026202
chr4-125563852-125564351	genic	73401.5	Grik3	0.026202
chr15-99723576-99724075	genic	21696.5	Smarcd1	0.026201
chrX-13282592-13283091	genic	1871.5	Ddx3x	0.0262
chrX-162915610-162916109	genic	14621.5	Ctps2	0.0262
chr1-156986133-156986632	intergenic	46756.5	Ralgps2	0.026199
chr3-68493828-68494327	genic	1.22791e+06	Nmd3	0.026199
chr6-124917081-124917580	genic	59578.5	P3h3	0.026199
chr1-86528004-86528503	genic	54375.5	Pde6d	0.026198
chr6-86471966-86472465	genic	570630	Gfpt1	0.026198
chr6-134640689-134641188	genic	73973.5	Lrp6	0.026198
chr10-60362002-60362501	genic	15400.5	Vsir	0.026197
chr14-40924597-40925096	genic	31580.5	Sh2d4b	0.026197
chr7-13006552-13007051	genic	7687.5	Trim28	0.026197
chr8-84979794-84980293	intergenic	319758	Vps35	0.026197
chr11-98937329-98937828	genic	86610.5	Top2a	0.026196
chr18-42589362-42589861	intergenic	9959.5	Gpr151	0.026196
chr19-21036364-21036863	intergenic	235664	Zfand5	0.026195
chr15-89480435-89480934	intergenic	111238	Rabl2	0.026194
chr6-125088826-125089325	intergenic	79930.5	Zfp384	0.026192
chr1-86528004-86528503	genic	54650.5	Cops7b	0.026191
chr1-74397241-74397740	genic	813322	Glb1l	0.02619
chr1-74397241-74397740	genic	813348	Stk16	0.02619
chr12-21111422-21111921	genic	3.76321e+06	Nol10	0.02619
chr16-87689284-87689783	intergenic	9411.5	Bach1	0.02619
chr13-54687904-54688403	genic	1.0265e+06	Txndc15	0.026189
chr14-31172586-31173085	genic	45024.5	Sema3g	0.026189
chr14-8123651-8124150	genic	90239.5	Kctd6	0.026188
chr18-34595691-34596190	genic	1527.5	Brd8dc	0.026188
chr11-96314603-96315102	intergenic	50899.5	Hoxb1	0.026187
chr11-106163476-106163975	genic	38442.5	Strada	0.026187
chr14-57103680-57104179	genic	772.5	Gjb2	0.026186
chr15-88839932-88840431	intergenic	309446	Mapk11	0.026185
chr19-37702289-37702788	intergenic	4740.5	Cyp26a1	0.026184
chr1-170901532-170902031	intergenic	74765.5	Fcgr2b	0.026183
chr13-67683310-67683809	genic	350990	Zfp595	0.026183
chr5-124424922-124425421	genic	829.5	Sbno1	0.026183
chr14-33691642-33692141	intergenic	249148	Gdf2	0.026182
chr2-32728363-32728862	genic	15536.5	Cdk9	0.026182
chr7-145025402-145025901	intergenic	129120	Fgf15	0.026181
chr14-31136576-31137075	genic	7869.5	Smim4	0.026179
chr16-38724879-38725378	intergenic	174870	Poglut1	0.026178
chr9-21923904-21924403	genic	161284	Ecsit	0.026178
chr12-85455148-85455647	intergenic	304134	Rps6kl1	0.026177
chr7-46706926-46707425	genic	3504.5	Saal1	0.026177
chr5-137095877-137096376	intergenic	23858.5	Serpine1	0.026176
chr6-124740118-124740617	genic	1653.5	Ptpn6	0.026174
chr5-134179812-134180311	intergenic	3287.5	Rcc1l	0.026173
chrX-103819197-103819696	genic	2536.5	Slc16a2	0.026173
chr16-91740756-91741255	genic	12030.5	Cryzl1	0.026172
chr6-34874351-34874850	genic	276100	Cald1	0.026172
chr8-84979794-84980293	intergenic	78115.5	Klf1	0.026171
chr1-119234335-119234834	intergenic	678624	Tmem177	0.02617
chr18-65587146-65587645	genic	7483.5	Zfp532	0.02617
chr4-33248365-33248864	genic	1.36633e+06	Orc3	0.02617
chr4-33248365-33248864	genic	1.36634e+06	Rars2	0.02617
chr13-114457035-114457534	genic	1666.5	Fst	0.026169
chr15-102246899-102247398	genic	146736	Tns2	0.026169
chr6-83038468-83038967	genic	62883.5	Ccdc142	0.026169
chr16-38653236-38653735	genic	59788.5	Arhgap31	0.026168
chr6-83038468-83038967	genic	62899.5	Gm42688	0.026168
chr10-127676656-127677155	genic	221612	Sdr9c7	0.026167
chr2-181677572-181678071	intergenic	78609.5	Samd10	0.026167
chr9-106371765-106372264	genic	90953.5	Poc1a	0.026167
chr4-19901023-19901522	genic	21332.5	Atp6v0d2	0.026166
chr4-32561610-32562109	genic	53591.5	Casp8ap2	0.026166
chrX-48285248-48285747	intergenic	233788	Rab33a	0.026166
chr6-87455431-87455930	intergenic	66745.5	Gkn3	0.026165
chr2-30066134-30066633	genic	220014	Nup188	0.026164
chr8-61315921-61316420	genic	92298.5	Sh3rf1	0.026164
chr8-14888558-14889057	genic	3.70632e+06	Mcph1	0.026162
chrX-107791330-107791829	genic	1010.5	Tent5d	0.026162
chr15-6248332-6248831	intergenic	1.00439e+06	Ptger4	0.026161
chr10-81430114-81430613	genic	41358.5	Gm48552	0.02616
chr16-32200919-32201418	intergenic	21345.5	Bex6	0.02616
chr11-69401138-69401637	genic	3153.5	Tmem88	0.026159
chr2-30066134-30066633	genic	219950	Dolk	0.026159
chr7-49145763-49146262	genic	357010	Zdhhc13	0.026159
chr18-60500882-60501381	genic	855.5	Smim3	0.026158
chr18-74279342-74279841	genic	3498.5	Cfap53	0.026158
chr2-127182699-127183198	intergenic	48994.5	Ncaph	0.026158
chrX-74085506-74086005	genic	227278	Fam50a	0.026158
chr6-23096302-23096801	genic	36434.5	Aass	0.026157
chr9-102717361-102717860	genic	362918	Ephb1	0.026157
chr12-104224831-104225330	intergenic	38041.5	Serpina3i	0.026156
chr14-66990487-66990986	genic	79566.5	Pnma2	0.026156
chr11-106135080-106135579	genic	50716.5	Map3k3	0.026155
chr2-72978797-72979296	genic	4.50678e+06	Stk39	0.026155
chr3-27210186-27210685	genic	27470.5	Nceh1	0.026155
chr7-28436138-28436637	genic	168506	Eid2	0.026155
chr4-140702527-140703026	genic	107872	Padi3	0.026154
chr9-122028211-122028710	intergenic	31350.5	Pomgnt2	0.026154
chr11-101582901-101583400	genic	16105.5	Gm11634	0.026152
chr2-157457335-157457834	genic	113690	Blcap	0.026152
chr8-120118012-120118511	genic	4109.5	6430548M08Rik	0.026152
chr1-173879177-173879676	genic	1454.5	Mndal	0.026151
chr18-15140069-15140568	genic	357074	Taf4b	0.026151
chr4-94987721-94988220	intergenic	8870.5	Mysm1	0.026151
chr2-152742358-152742857	intergenic	11565.5	Cox4i2	0.02615
chr5-33273912-33274411	genic	104388	Uvssa	0.02615
chr5-65157696-65158195	genic	177724	Rfc1	0.02615
chr7-121077719-121078218	genic	3396.5	Igsf6	0.02615
chr10-20123297-20123796	genic	215858	Pex7	0.026149
chr17-24141323-24141822	genic	210378	Abca3	0.026148
chr4-155481352-155481851	intergenic	12487.5	Tmem52	0.026147
chr11-120237096-120237595	genic	4398.5	Bahcc1	0.026146
chr6-112295257-112295756	genic	21748.5	Lmcd1	0.026146
chr2-127603264-127603763	genic	53181.5	Mal	0.026145
chr9-107904637-107905136	intergenic	1986.5	Mst1r	0.026145
chr19-3719270-3719769	intergenic	11226.5	1810055G02Rik	0.026144
chr13-55486913-55487412	genic	948.5	Dbn1	0.026143
chr2-38950272-38950771	genic	55102.5	Rpl35	0.026143
chr15-83085871-83086370	intergenic	3385.5	Serhl	0.026142
chr5-92504818-92505317	genic	50001.5	Fam47e	0.026142
chr17-24141323-24141822	genic	209496	Abca17	0.026141
chr2-13390954-13391453	genic	182724	Vim	0.026141
chr4-141273195-141273694	intergenic	27795.5	Epha2	0.026141
chr1-167284113-167284612	genic	957.5	Uck2	0.02614
chr11-97660099-97660598	intergenic	40148.5	Pcgf2	0.02614
chr5-35720009-35720508	genic	19728.5	Sh3tc1	0.02614
chr7-126502155-126502654	genic	73645.5	Rabep2	0.026138
chr16-23506146-23506645	genic	398952	Eif4a2	0.026136
chr2-104098441-104098940	genic	1.80587e+06	Elp4	0.026136
chr9-107612540-107613039	intergenic	61234.5	Rassf1	0.026136
chr13-54687904-54688403	genic	333232	Hk3	0.026135
chr10-127834823-127835322	genic	63445.5	Sdr9c7	0.026134
chr13-48314427-48314926	intergenic	53448.5	Id4	0.026134
chr18-80169825-80170324	intergenic	18592.5	Adnp2	0.026133
chr2-104098441-104098940	genic	1.80595e+06	Immp1l	0.026133
chrX-134277749-134278248	intergenic	17226.5	Tmem35a	0.026132
chr5-112280074-112280573	genic	3632.5	Tpst2	0.02613
chrX-155591397-155591896	genic	33094.5	Gm15155	0.02613
chr8-78742297-78742796	intergenic	233648	Rbmxl1	0.026129
chr1-75141382-75141881	genic	38760.5	Abcb6	0.026128
chr11-97021723-97022222	genic	7965.5	Scrn2	0.026128
chr5-5707665-5708164	intergenic	13336.5	Steap2	0.026128
chr9-44335499-44335998	genic	1054.5	H2ax	0.026128
chr11-98936013-98936512	genic	8444.5	Rara	0.026127
chr17-35218497-35218996	intergenic	53849.5	Prrc2a	0.026127
chr2-38950272-38950771	genic	54826.5	Arpc5l	0.026126
chr8-78742297-78742796	intergenic	233200	Slc10a7	0.026126
chr17-34587298-34587797	genic	754694	H2-Q2	0.026124
chr2-132107488-132107987	genic	197810	Prnp	0.026124
chr2-132107488-132107987	genic	197780	Prn	0.026124
chr5-38205365-38205864	genic	166872	Stx18	0.026124
chr13-73763314-73763813	genic	159558	Clptm1l	0.026123
chr8-94904798-94905297	genic	208770	Pllp	0.026123
chr9-64088957-64089456	intergenic	27940.5	Lctl	0.026123
chr1-20994256-20994755	intergenic	84723.5	Tram2	0.026122
chr11-61533460-61533959	genic	119556	Grap	0.026122
chr4-145254366-145254865	intergenic	7745.5	Tnfrsf1b	0.026122
chr9-50856680-50857179	genic	88693.5	Fdxacb1	0.026122
chr1-82554485-82554984	genic	1.79621e+06	Dock10	0.026121
chr4-45452434-45452933	genic	43917.5	Slc25a51	0.026121
chr8-4678232-4678731	intergenic	461022	Prr36	0.026121
chr18-34860883-34861382	genic	109600	Cdc25c	0.02612
chr7-30955727-30956226	genic	75634.5	Cd22	0.02612
chr14-7975464-7975963	genic	801180	Gm3512	0.026119
chr2-58515983-58516482	genic	51065.5	Upp2	0.026119
chr10-13964917-13965416	intergenic	412272	Adat2	0.026118
chr11-100860191-100860690	genic	100498	Kcnh4	0.026118
chr15-101147757-101148256	intergenic	19484.5	Acvrl1	0.026118
chr2-6478748-6479247	intergenic	348786	Proser2	0.026118
chr2-58515983-58516482	genic	50924.5	Acvr1	0.026118
chr7-132670230-132670729	genic	188746	Abraxas2	0.026118
chr13-67724091-67724590	genic	391770	Zfp595	0.026117
chr18-37807784-37808283	genic	1669.5	Pcdhgc3	0.026117
chr10-13964917-13965416	intergenic	412024	Pex3	0.026116
chr16-52064606-52065105	genic	389218	Alcam	0.026116
chr6-134594710-134595209	intergenic	44550.5	Borcs5	0.026116
chr13-25007121-25007620	genic	13008.5	Mrs2	0.026115
chr2-85163572-85164071	genic	27596.5	Aplnr	0.026115
chr9-113738793-113739292	intergenic	191892	Ubp1	0.026115
chr8-122720241-122720740	genic	21381.5	Cbfa2t3	0.026114
chr2-84915269-84915768	intergenic	21060.5	Slc43a3	0.026113
chr1-45927154-45927653	intergenic	138912	Dnah7b	0.026112
chr9-44130937-44131436	intergenic	109490	Ccdc153	0.026112
chr17-10359422-10359921	intergenic	39817.5	Qk	0.026111
chr5-53999824-54000323	genic	1574.5	Stim2	0.026109
chr8-40857933-40858432	intergenic	4213.5	Slc7a2	0.026109
chr9-69456320-69456819	genic	2949.5	Anxa2	0.026109
chr13-74463081-74463580	intergenic	99325.5	Lrrc14b	0.026108
chr12-8912912-8913411	intergenic	60730.5	Wdr35	0.026107
chr6-83038468-83038967	genic	70322.5	Mrpl53	0.026106
chr16-44001993-44002492	genic	75433.5	Qtrt2	0.026105
chr2-122576286-122576785	intergenic	60450.5	AA467197	0.026105
chr13-63431014-63431513	genic	698104	Slc35d2	0.026104
chr16-46010791-46011290	intergenic	822.5	Plcxd2	0.026104
chr2-146595504-146596003	intergenic	83409.5	Ralgapa2	0.026103
chr4-140701095-140701594	genic	35332.5	Arhgef10l	0.026103
chr7-35235170-35235669	intergenic	19921.5	Lrp3	0.026103
chr1-107582765-107583264	intergenic	6991.5	Serpinb8	0.026101
chr3-122635122-122635621	intergenic	15656.5	Fnbp1l	0.026101
chr2-152327835-152328334	genic	34256.5	Tbc1d20	0.026098
chr3-95230220-95230719	genic	1701.5	Mllt11	0.026098
chr1-37864720-37865219	genic	1.39335e+06	Cnnm4	0.026097
chr11-97899817-97900316	intergenic	15912.5	Fbxo47	0.026097
chr15-10869768-10870267	intergenic	155394	Rai14	0.026096
chr18-37825131-37825630	genic	83286.5	Pcdhgb6	0.026096
chr8-18852467-18852966	genic	6439.5	Agpat5	0.026096
chr10-22058407-22058906	intergenic	90613.5	E030030I06Rik	0.026094
chr10-51553294-51553793	intergenic	62587.5	Lilrb4a	0.026094
chr13-23526257-23526756	intergenic	7399.5	H2ac10	0.026094
chr9-37530035-37530534	genic	274546	Slc37a2	0.026092
chr13-4032436-4032935	intergenic	16325.5	Akr1c14	0.026091
chr4-141546478-141546977	intergenic	125948	Hspb7	0.026091
chrX-20787191-20787690	intergenic	10373.5	Araf	0.026091
chrX-152708226-152708725	genic	60989.5	Shroom2	0.026091
chr1-36277204-36277703	intergenic	2774.5	Neurl3	0.02609
chr7-140954660-140955159	genic	13518.5	Pgghg	0.02609
chr2-122145585-122146084	genic	1851.5	B2m	0.026089
chr8-61606664-61607163	genic	974086	Mfap3l	0.026089
chr1-34801476-34801975	intergenic	41339.5	Fam168b	0.026088
chr4-133754162-133754661	genic	104258	Zdhhc18	0.026088
chr9-15493958-15494457	genic	133726	Deup1	0.026087
chr15-76724613-76725112	genic	1017.5	C030006K11Rik	0.026085
chr16-10690408-10690907	genic	98002.5	Tnp2	0.026085
chr9-21241266-21241765	intergenic	6927.5	S1pr5	0.026085
chr9-37384385-37384884	genic	48611.5	Robo3	0.026085
chr9-57076549-57077048	genic	212120	Odf3l1	0.026085
chr1-93635531-93636030	genic	993796	Cops9	0.026083
chr11-82932450-82932949	genic	22149.5	Unc45b	0.026083
chr11-104592219-104592718	genic	15531.5	Itgb3	0.026083
chr2-30269974-30270473	genic	16110.5	Dolk	0.026083
chr6-115522700-115523199	intergenic	21714.5	Tsen2	0.026083
chr6-145933942-145934441	genic	68633.5	Bhlhe41	0.026083
chrX-101332281-101332780	intergenic	838240	Igbp1	0.026083
chr16-23498709-23499208	genic	3.08275e+06	Il1rap	0.026082
chr15-100125077-100125576	genic	86662.5	Dip2b	0.026081
chr8-83656699-83657198	genic	9729.5	Ptger1	0.026081
chr16-16911781-16912280	genic	82574.5	Spag6l	0.02608
chr4-148139900-148140399	genic	304622	Ubiad1	0.02608
chr7-16254173-16254672	genic	32385.5	Dhx34	0.026079
chr13-74617131-74617630	intergenic	226544	Zfp72	0.026077
chr2-113440592-113441091	genic	407820	Arhgap11a	0.026077
chr5-150600678-150601177	intergenic	3739.5	N4bp2l1	0.026077
chr10-81626716-81627215	genic	831.5	Sirt6	0.026076
chr7-43311515-43312014	genic	619022	Zfp975	0.026076
chr15-82362134-82362633	intergenic	503588	Tob2	0.026073
chr1-131963556-131964055	genic	838.5	Slc45a3	0.026072
chr11-59885089-59885588	intergenic	79605.5	Rasd1	0.026071
chr11-70467692-70468191	intergenic	35306.5	Arrb2	0.026071
chr11-77981598-77982097	intergenic	295692	Nufip2	0.026071
chr14-55088935-55089434	genic	17408.5	Ap1g2	0.026071
chr16-4683820-4684319	genic	202180	Mgrn1	0.026071
chr5-66654138-66654637	intergenic	21703.5	Uchl1	0.026071
chr10-39386095-39386594	genic	17489.5	Fyn	0.02607
chr13-107676203-107676702	intergenic	213612	Zswim6	0.02607
chr2-34870716-34871215	genic	90806.5	Traf1	0.02607
chr5-8863483-8863982	genic	240780	Rundc3b	0.026069
chr9-103207711-103208210	genic	22483.5	Trf	0.026069
chr11-112780992-112781491	intergenic	982.5	Sox9	0.026068
chr9-119964107-119964606	genic	146018	Slc25a38	0.026068
chr4-133729434-133729933	genic	27085.5	Arid1a	0.026067
chr9-121313931-121314430	genic	445150	Zfp651	0.026066
chrX-74084788-74085287	genic	61119.5	Irak1	0.026066
chr12-8922258-8922757	genic	647608	Osr1	0.026063
chr13-75845713-75846212	genic	6094.5	Glrx	0.026063
chr10-5806218-5806717	intergenic	867.5	Fbxo5	0.026062
chr17-23924560-23925059	intergenic	1.57248e+06	Sstr5	0.026062
chr6-42375371-42375870	intergenic	50977.5	Fam131b	0.026062
chr7-98084376-98084875	genic	34898.5	Myo7a	0.026061
chr10-93165662-93166161	genic	5036.5	Cdk17	0.02606
chr19-24899898-24900397	genic	1049.5	Foxd4	0.02606
chr2-169674108-169674607	genic	41344.5	Tshz2	0.02606
chr10-61977565-61978064	genic	1293.5	Col13a1	0.026059
chr14-31188572-31189071	genic	20180.5	Stab1	0.026058
chr6-83795520-83796019	genic	33125.5	Ankrd53	0.026057
chrX-140599011-140599510	genic	816908	Ripply1	0.026057
chr7-80340018-80340517	genic	79052.5	Ngrn	0.026056
chr7-141092265-141092764	genic	8057.5	Sigirr	0.026056
chr17-91136803-91137302	intergenic	43981.5	Nrxn1	0.026055
chr15-8511765-8512264	intergenic	67551.5	Nipbl	0.026054
chr9-44691886-44692385	genic	110936	Ttc36	0.026054
chrX-98937792-98938291	genic	65206.5	Stard8	0.026054
chr14-55873713-55874212	genic	50818.5	Nfatc4	0.026053
chr9-78112961-78113460	genic	568340	Lrrc1	0.026053
chr9-113793088-113793587	genic	51864.5	Clasp2	0.026053
chr10-63457517-63458016	genic	35977.5	Gm7075	0.026052
chr2-30269974-30270473	genic	16173.5	Nup188	0.026052
chr2-158142049-158142548	genic	115796	Bpi	0.026052
chr19-57621741-57622240	genic	10956.5	Atrnl1	0.026051
chr5-123376463-123376962	intergenic	32878.5	Bcl7a	0.026051
chr2-160743908-160744407	genic	12857.5	Plcg1	0.02605
chr4-139965562-139966061	genic	2214.5	Klhdc7a	0.02605
chr5-107167750-107168249	genic	121630	Tgfbr3	0.02605
chr8-79397927-79398426	genic	1341.5	Smad1	0.02605
chr4-86886083-86886582	genic	274278	Haus6	0.026049
chr14-33933045-33933544	genic	7744.5	Gdf2	0.026048
chr5-21786413-21786912	genic	49521.5	Pmpcb	0.026048
chr14-73506229-73506728	intergenic	121190	Itm2b	0.026045
chr15-59604100-59604599	intergenic	44000.5	Trib1	0.026045
chr7-134931920-134932419	genic	6260.5	Insyn2a	0.026045
chr5-3646851-3647350	genic	155824	Ankib1	0.026044
chr9-52027149-52027648	intergenic	141174	Zc3h12c	0.026044
chr10-53460936-53461435	intergenic	1.97023e+06	Lilrb4a	0.026043
chr11-120316014-120316513	intergenic	32278.5	Actg1	0.026043
chr13-52572398-52572897	intergenic	10525.5	Syk	0.026043
chr14-34660132-34660631	intergenic	13546.5	Wapl	0.026043
chr1-171247468-171247967	genic	13352.5	Fcer1g	0.026042
chr6-72926700-72927199	intergenic	294702	Dnah6	0.026042
chr19-10970369-10970868	genic	130892	Slc15a3	0.02604
chr2-131253898-131254397	intergenic	66865.5	Spef1	0.02604
chr5-3646851-3647350	genic	156084	Krit1	0.02604
chrX-102017116-102017615	genic	172028	Rps4x	0.02604
chr11-62575748-62576247	genic	1511.5	Trpv2	0.026039
chr11-120823452-120823951	genic	845.5	Fasn	0.026039
chr12-100299165-100299664	intergenic	99979.5	Calm1	0.026039
chr15-97720152-97720651	genic	124100	Hdac7	0.026038
chr11-114877076-114877575	intergenic	12715.5	Cd300a	0.026037
chr15-89497515-89498014	intergenic	142046	Ncaph2	0.026037
chr9-44143935-44144434	genic	9715.5	Mcam	0.026036
chr3-142708022-142708521	genic	148246	Gbp3	0.026035
chr4-34701448-34701947	genic	28508.5	Cfap206	0.026035
chr9-107963625-107964124	genic	13738.5	Traip	0.026035
chr13-48336461-48336960	intergenic	75482.5	Id4	0.026034
chr5-74979616-74980115	intergenic	1.97298e+06	Slc10a4	0.026034
chr7-82865997-82866496	intergenic	928634	Cfap161	0.026034
chr16-10690408-10690907	genic	94878.5	Socs1	0.026033
chr3-131139626-131140125	genic	29404.5	Lef1	0.026033
chr9-92266725-92267224	genic	8627.5	Plscr2	0.026033
chr11-85831456-85831955	intergenic	845.5	Tbx2	0.026031
chr2-3576278-3576777	genic	6039.5	Fam107b	0.026031
chr3-96197367-96197866	genic	41510.5	H3c15	0.026031
chr10-56440948-56441447	intergenic	63867.5	Gja1	0.02603
chr11-102046541-102047040	genic	62511.5	Cfap97d1	0.02603
chr6-83004722-83005221	genic	28499.5	Dok1	0.02603
chr7-28442574-28443073	genic	5376.5	Gmfg	0.02603
chr7-126798984-126799483	genic	409234	Tbc1d10b	0.02603
chr9-106211799-106212298	genic	12302.5	Ppm1m	0.02603
chr13-44730354-44730853	genic	1.11489e+06	Rnf182	0.026029
chr15-89497515-89498014	intergenic	142106	Lmf2	0.026029
chr2-32602465-32602964	genic	15619.5	St6galnac4	0.026029
chr11-78086930-78087429	intergenic	7480.5	Fam222b	0.026028
chr11-107335024-107335523	genic	135426	Pitpnc1	0.026028
chr1-153742648-153743147	genic	2548.5	Rgs16	0.026027
chr11-77766208-77766707	genic	21289.5	Gm10277	0.026027
chr4-155563272-155563771	genic	313720	Faap20	0.026027
chr6-83009902-83010401	genic	76215.5	Lbx2	0.026027
chr17-45551991-45552490	intergenic	2563.5	Tmem151b	0.026026
chr4-140648496-140648995	genic	17266.5	Arhgef10l	0.026026
chr7-64155638-64156137	genic	236720	Mcee	0.026026
chr10-8912127-8912626	intergenic	1.64589e+06	Rab32	0.026025
chr1-171262619-171263118	intergenic	25122.5	Usp21	0.026024
chr18-11836799-11837298	intergenic	2171.5	Cables1	0.026024
chr7-13006552-13007051	genic	3232.5	Zbtb45	0.026024
chr7-19935020-19935519	intergenic	15486.5	Igsf23	0.026024
chr2-118790548-118791047	genic	18028.5	Phgr1	0.026023
chr7-126798984-126799483	genic	409656	Mylpf	0.026023
chr10-7780685-7781184	genic	191134	Lrp11	0.026021
chr10-81541698-81542197	genic	17540.5	Tle5	0.02602
chr17-86185463-86185962	genic	17927.5	Prkce	0.02602
chr2-181215012-181215511	intergenic	2076.5	Srms	0.02602
chr7-64155638-64156137	genic	236380	Mphosph10	0.026019
chr12-73342096-73342595	genic	288458	Six1	0.026016
chr8-117368663-117369162	genic	111848	Cmip	0.026016
chr9-48817279-48817778	genic	18693.5	Zbtb16	0.026015
chr10-31606658-31607157	genic	2276.5	Rnf217	0.026012
chr3-79233952-79234451	genic	52315.5	Rapgef2	0.026012
chr1-43445431-43445930	genic	2.62063e+06	Dnah7b	0.026011
chr10-116208576-116209075	genic	372686	Cnot2	0.026011
chr8-25099365-25099864	genic	275246	Adam5	0.026011
chr1-136952798-136953297	genic	7400.5	Nr5a2	0.02601
chr2-181677031-181677530	intergenic	187056	Polr3k	0.02601
chr7-132670230-132670729	genic	182194	Eef1akmt2	0.02601
chr11-69396635-69397134	genic	73109.5	Cntrob	0.026009
chr11-69396635-69397134	genic	72904.5	Trappc1	0.026006
chr2-156720667-156721166	genic	1.50831e+06	D630003M21Rik	0.026006
chr16-13232731-13233230	intergenic	123296	Ercc4	0.026005
chr16-97423497-97423996	genic	67004.5	Bace2	0.026005
chrX-134635672-134636171	intergenic	358938	Trmt2b	0.026005
chr11-89019634-89020133	genic	20507.5	Trim25	0.026004
chr15-76198512-76199011	genic	33812.5	Plec	0.026004
chr7-16229782-16230281	intergenic	7994.5	Dhx34	0.026003
chr2-124848697-124849196	intergenic	758978	Sema6d	0.026002
chr11-72940131-72940630	intergenic	58722.5	P2rx1	0.026001
chr12-40459733-40460232	genic	14030.5	Dock4	0.026001
chr17-70989637-70990136	genic	1003.5	Myl12b	0.026001
chr1-97660269-97660768	genic	109892	Ppip5k2	0.025999
chr2-131204509-131205008	intergenic	71261.5	Gm11037	0.025999
chr1-191180316-191180815	genic	15748.5	Fam71a	0.025998
chr10-127196346-127196845	intergenic	14989.5	Pip4k2c	0.025998
chr2-25111057-25111556	intergenic	221032	Man1b1	0.025998
chr2-128395814-128396313	intergenic	666132	Mall	0.025998
chr6-90435066-90435565	intergenic	6518.5	Cfap100	0.025998
chr1-92180270-92180769	genic	4.60665e+06	Ngef	0.025996
chrX-48314519-48315018	intergenic	57906.5	Utp14a	0.025996
chr12-55473665-55474164	intergenic	125512	Insm2	0.025995
chr7-105738944-105739443	genic	139056	Hpx	0.025995
chr1-97660269-97660768	genic	109654	Gin1	0.025994
chr14-57881688-57882187	genic	55703.5	Mrpl57	0.025994
chr18-9743136-9743635	genic	35790.5	Colec12	0.025994
chr6-115240312-115240811	genic	11643.5	Timp4	0.025994
chr14-57881688-57882187	genic	55752.5	Ska3	0.025993
chr5-135962398-135962897	genic	872758	Mlxipl	0.025993
chr16-18696356-18696855	intergenic	115382	Cdc45	0.025991
chr1-193174278-193174777	genic	33171.5	Lamb3	0.02599
chr5-125178109-125178608	genic	860.5	Ncor2	0.02599
chr6-34355260-34355759	genic	1390.5	Akr1b8	0.02599
chrX-7648782-7649281	genic	329674	Clcn5	0.02599
chr11-8985977-8986476	intergenic	131876	Upp1	0.025988
chr18-77767526-77768025	genic	170690	Epg5	0.025988
chr1-155083235-155083734	intergenic	1.85614e+06	Ralgps2	0.025987
chr11-101173681-101174180	genic	53992.5	Tubg1	0.025987
chr11-101173681-101174180	genic	54037.5	Retreg3	0.025986
chr17-36835978-36836477	intergenic	433992	H2-M3	0.025986
chr7-123124619-123125118	genic	983.5	Tnrc6a	0.025986
chr2-32734807-32735306	genic	40576.5	Ttc16	0.025985
chr2-131253898-131254397	intergenic	67198.5	Cdc25b	0.025985
chr11-3573048-3573547	intergenic	68476.5	Inpp5j	0.025984
chr16-18696356-18696855	intergenic	115174	Ufd1	0.025984
chr3-10307535-10308034	intergenic	6601.5	Fabp12	0.025984
chr6-127153330-127153829	intergenic	1386.5	Ccnd2	0.025984
chr2-119594008-119594507	intergenic	68569.5	Ndufaf1	0.025983
chr12-40459733-40460232	genic	14080.5	Zfp277	0.025982
chr17-83861627-83862126	intergenic	229982	Kcng3	0.025981
chrX-10257657-10258156	genic	40986.5	Rpgr	0.025981
chr15-3251609-3252108	intergenic	16688.5	Selenop	0.02598
chr2-60545339-60545838	genic	7719.5	Pla2r1	0.02598
chr4-126259431-126259930	intergenic	56920.5	Thrap3	0.02598
chr4-135911375-135911874	genic	37774.5	Pnrc2	0.02598
chr18-60648853-60649352	genic	88366.5	Rbm22	0.025979
chr7-111122440-111122939	intergenic	140228	Mrvi1	0.025979
chr12-3385859-3386358	genic	20976.5	Kif3c	0.025978
chr15-84209759-84210258	genic	114018	Parvg	0.025978
chr2-25105987-25106486	intergenic	90649.5	Tor4a	0.025975
chr5-92505403-92505902	genic	539370	Sowahb	0.025975
chr9-118612207-118612706	genic	5766.5	Itga9	0.025975
chr1-161976287-161976786	genic	7350.5	Pigc	0.025974
chr17-32951361-32951860	intergenic	4208.5	Cyp4f13	0.025974
chr2-32360650-32361149	genic	7561.5	Dnm1	0.025974
chr3-153689676-153690175	genic	35248.5	St6galnac3	0.025973
chr9-73068122-73068621	genic	33464.5	Khdc3	0.025972
chr1-132346004-132346503	intergenic	30127.5	Nuak2	0.025971
chr13-74770379-74770878	genic	936128	Ell2	0.025971
chr2-119337865-119338364	intergenic	100752	Spint1	0.025971
chr6-146912941-146913440	genic	24703.5	Ppfibp1	0.025971
chr10-94942676-94943175	genic	1909.5	Plxnc1	0.02597
chr8-95324467-95324966	genic	14150.5	Tepp	0.02597
chr9-106371765-106372264	genic	172268	Ppm1m	0.02597
chr4-55650959-55651458	intergenic	1.93721e+06	Fktn	0.025969
chr6-83004722-83005221	genic	29201.5	Loxl3	0.025969
chr7-27353988-27354487	genic	1781.5	Shkbp1	0.025969
chr10-53597360-53597859	genic	32829.5	Mcm9	0.025968
chr2-32734807-32735306	genic	40729.5	Ptrh1	0.025968
chr2-158258686-158259185	genic	841.5	Bpi	0.025968
chr7-19500820-19501319	intergenic	7297.5	Bloc1s3	0.025968
chr11-96969582-96970081	genic	13127.5	Sp2	0.025967
chr17-57032208-57032707	intergenic	46056.5	Dennd1c	0.025967
chr6-31217402-31217901	intergenic	181084	Mkln1	0.025967
chr1-119508440-119508939	intergenic	488544	Cfap221	0.025966
chr19-12011421-12011920	intergenic	45729.5	Osbp	0.025965
chr6-82996627-82997126	genic	222422	Hk2	0.025965
chr11-118494075-118494574	genic	17495.5	Engase	0.025964
chr2-146098996-146099495	genic	164232	Crnkl1	0.025964
chr4-155563272-155563771	genic	506738	Plch2	0.025964
chr7-99648530-99649029	intergenic	62560.5	Slco2b1	0.025964
chr12-100952104-100952603	genic	44155.5	Gpr68	0.025963
chr4-132445958-132446457	intergenic	17713.5	Med18	0.025963
chr8-111550031-111550530	genic	14183.5	Znrf1	0.025963
chr1-171171055-171171554	intergenic	20593.5	Mpz	0.025962
chr8-111496266-111496765	genic	25576.5	Wdr59	0.025962
chr1-153901314-153901813	genic	9821.5	Teddm1a	0.025961
chr11-70223629-70224128	intergenic	5919.5	Bcl6b	0.025961
chr15-73716238-73716737	intergenic	6657.5	Ptp4a3	0.025961
chr18-60745333-60745832	genic	3067.5	Ndst1	0.025961
chr4-130169464-130169963	genic	5408.5	Tinagl1	0.025961
chr7-12910084-12910583	intergenic	87858.5	Slc27a5	0.025961
chrX-12091073-12091572	genic	69032.5	Bcor	0.025961
chr1-24683847-24684346	genic	5466.5	Lmbrd1	0.025959
chr4-15273180-15273679	genic	7598.5	Tmem64	0.025959
chr4-101291873-101292372	intergenic	515448	Cachd1	0.025959
chrX-48314519-48315018	intergenic	206044	Xpnpep2	0.025959
chr1-65112698-65113197	genic	10266.5	D630023F18Rik	0.025958
chr10-62582189-62582688	genic	3981.5	Kifbp	0.025958
chr16-33941082-33941581	genic	25706.5	Umps	0.025957
chr11-18877389-18877888	intergenic	141346	Meis1	0.025956
chr14-52019489-52019988	genic	1.12223e+06	Klhl33	0.025956
chr15-100406017-100406516	genic	18805.5	Slc11a2	0.025956
chr1-20817174-20817673	genic	73182.5	Paqr8	0.025955
chr11-100714466-100714965	genic	2250.5	Kat2a	0.025955
chr3-19315391-19315890	intergenic	4318.5	Pde7a	0.025955
chr1-164096682-164097181	intergenic	34949.5	Sell	0.025954
chr2-69849060-69849559	intergenic	27365.5	Klhl23	0.025954
chrX-100517528-100518027	intergenic	7060.5	Dgat2l6	0.025954
chr14-19915972-19916471	genic	61405.5	Gng2	0.025953
chr11-106033289-106033788	genic	3333.5	Dcaf7	0.025952
chr11-120142392-120142891	genic	55814.5	Cep131	0.025952
chr2-163419380-163419879	genic	1.49213e+06	Zfp335	0.025952
chr15-97762662-97763161	genic	31572.5	Endou	0.025951
chr18-37825131-37825630	genic	94371.5	Pcdhgb5	0.02595
chr4-53544813-53545312	genic	104650	Slc44a1	0.02595
chr6-30652696-30653195	intergenic	13727.5	Cpa1	0.025949
chr3-135439122-135439621	genic	1.20289e+06	Cxxc4	0.025948
chr6-126141957-126142456	genic	24703.5	Ntf3	0.025948
chr18-61914142-61914641	intergenic	2567.5	Ablim3	0.025947
chr8-123442698-123443197	genic	31523.5	Tubb3	0.025947
chrX-100480233-100480732	intergenic	13808.5	Igbp1	0.025947
chr4-8232294-8232793	genic	1.77827e+06	Nsmaf	0.025946
chr6-83009902-83010401	genic	60141.5	Tlx2	0.025945
chr7-19824063-19824562	intergenic	63652.5	Ceacam19	0.025944
chr14-20637834-20638333	genic	30270.5	Synpo2l	0.025941
chr3-27710180-27710679	genic	339078	Ghsr	0.025941
chr3-108085652-108086151	genic	154084	Gstm7	0.025941
chr3-123371777-123372276	genic	14081.5	Mettl14	0.025941
chr1-178527918-178528417	intergenic	957.5	Kif26b	0.02594
chr11-101965501-101966000	genic	1264.5	Sost	0.02594
chr16-56495228-56495727	genic	390688	Tmem45a	0.02594
chr7-19500820-19501319	intergenic	7325.5	Trappc6a	0.02594
chr16-23498709-23499208	genic	547886	Hrg	0.025939
chr7-116034342-116034841	genic	4805.5	1110004F10Rik	0.025938
chr5-38549241-38549740	genic	135336	Zfp518b	0.025937
chr14-25832142-25832641	intergenic	9764.5	Anxa11	0.025936
chr18-37852041-37852540	genic	367496	Pcdhb17	0.025936
chr11-98783277-98783776	intergenic	53258.5	Rapgefl1	0.025935
chr16-56075168-56075667	genic	109142	Rpl24	0.025935
chr2-32728363-32728862	genic	12403.5	6330409D20Rik	0.025935
chr3-10092405-10092904	genic	115922	Fabp4	0.025935
chr5-92386531-92387030	genic	54953.5	Art3	0.025935
chr6-145139735-145140234	genic	24331.5	Lrmp	0.025935
chr7-5060791-5061290	intergenic	26922.5	4632433K11Rik	0.025935
chr7-27860270-27860769	genic	21912.5	Zfp59	0.025935
chr8-41132378-41132877	genic	1098.5	Mtus1	0.025935
chr2-152734896-152735395	intergenic	108194	Rem1	0.025934
chr17-36946929-36947428	genic	98787.5	Gabbr1	0.025933
chr13-80962746-80963245	intergenic	820082	Cetn3	0.025932
chr2-13268507-13269006	genic	2658.5	Rsu1	0.025932
chr7-34232704-34233203	intergenic	2617.5	Gpi1	0.025932
chr7-105603124-105603623	intergenic	3236.5	Hpx	0.025932
chr9-65191610-65192109	intergenic	3493.5	Parp16	0.025932
chr2-33886602-33887101	genic	1094.5	Mvb12b	0.02593
chr2-181470233-181470732	intergenic	22723.5	Abhd16b	0.02593
chr5-114738562-114739061	genic	35865.5	Ankrd13a	0.02593
chr9-40799812-40800311	intergenic	74065.5	Bsx	0.025929
chr5-122143465-122143964	intergenic	14563.5	Ppp1cc	0.025928
chr11-119126276-119126775	intergenic	40304.5	Cbx4	0.025927
chr11-97660099-97660598	intergenic	43050.5	Psmb3	0.025926
chr8-105936805-105937304	genic	43487.5	Nrn1l	0.025926
chr9-66276904-66277403	intergenic	150566	Snx1	0.025926
chr3-89278057-89278556	genic	116470	Zbtb7b	0.025925
chr9-66276904-66277403	intergenic	150542	Ciao2a	0.025925
chr9-73068122-73068621	genic	34098.5	Gm20509	0.025925
chr1-57436317-57436816	intergenic	58946.5	1700066M21Rik	0.025924
chr12-5410281-5410780	intergenic	34848.5	Klhl29	0.025924
chr1-171171055-171171554	intergenic	20701.5	Sdhc	0.025923
chr13-67724091-67724590	genic	106766	Gm10037	0.025923
chr11-51915937-51916436	intergenic	315808	Skp1a	0.025922
chr17-36996929-36997428	intergenic	3984.5	Zfp57	0.025922
chr2-132107488-132107987	genic	156876	Prnd	0.025922
chr12-75765620-75766119	intergenic	30140.5	Sgpp1	0.025921
chr7-127935227-127935726	genic	110928	Stx1b	0.025921
chr8-41035548-41036047	genic	173402	Slc7a2	0.02592
chr9-118607553-118608052	genic	1112.5	Itga9	0.02592
chr19-5803334-5803833	intergenic	160618	Pola2	0.025917
chr19-24671539-24672038	intergenic	2219.5	Tmem252	0.025917
chr9-44084548-44085047	genic	28702.5	Gm49380	0.025917
chr5-134179812-134180311	intergenic	3957.5	Gtf2ird2	0.025916
chr6-149100493-149100992	genic	87969.5	Amn1	0.025916
chr17-37190595-37191094	intergenic	3047.5	Ubd	0.025914
chr9-44084548-44085047	genic	28719.5	Rnf26	0.025913
chr15-78778374-78778873	genic	3.78059e+06	Ly6a	0.025912
chr7-127935227-127935726	genic	111182	Stx4a	0.025912
chr10-62340015-62340514	genic	109014	Tspan15	0.025911
chr7-12910084-12910583	intergenic	88780.5	Trim28	0.025911
chr16-10737442-10737941	genic	47844.5	Socs1	0.025909
chr5-121712611-121713110	genic	1523.5	Atxn2	0.025909
chr16-97850754-97851253	genic	111618	Zbtb21	0.025908
chr7-81453522-81454021	genic	1693.5	Cpeb1	0.025908
chr9-107724142-107724641	intergenic	44679.5	Gnat1	0.025908
chr16-97850754-97851253	genic	111594	C2cd2	0.025907
chr17-87470700-87471199	intergenic	43208.5	Stpg4	0.025907
chr10-77583855-77584354	genic	210972	Gm9639	0.025906
chr2-32499213-32499712	intergenic	71395.5	Dpm2	0.025906
chr5-89467797-89468296	intergenic	10148.5	Gc	0.025906
chr18-60663930-60664429	intergenic	390908	Gm4841	0.025905
chr19-23135785-23136284	intergenic	996988	Trpm3	0.025905
chr4-129819772-129820271	genic	683022	Fndc5	0.025905
chr5-97022281-97022780	genic	24841.5	Bmp2k	0.025905
chr15-3250849-3251348	intergenic	52427.5	Ccdc152	0.025904
chr18-24206173-24206672	genic	84469.5	Ino80c	0.025904
chr14-59554989-59555488	genic	42720.5	Cdadc1	0.025903
chr14-70205865-70206364	genic	1.03431e+06	Nkx2-6	0.025903
chr18-24112450-24112949	genic	9253.5	Ino80c	0.025903
chr7-127935227-127935726	genic	68472.5	Trim72	0.025902
chr15-81811140-81811639	genic	149540	Pmm1	0.025901
chr19-53038356-53038855	genic	3.7876e+06	Tdrd1	0.025901
chr3-68713522-68714021	intergenic	23127.5	Il12a	0.025901
chr4-94683217-94683716	genic	55822.5	Tek	0.025901
chr8-84979794-84980293	intergenic	71483.5	Dnase2a	0.025901
chr4-46390401-46390900	intergenic	1213.5	Trmo	0.0259
chr1-57774926-57775425	genic	220796	Sgo2a	0.025899
chrX-75673928-75674427	intergenic	201004	Pls3	0.025899
chr1-134556783-134557282	intergenic	195054	Tmem183a	0.025898
chr13-54687387-54687886	genic	3.03594e+06	Secisbp2	0.025898
chr15-81810042-81810541	genic	7870.5	Tef	0.025898
chr5-24416035-24416534	genic	2892.5	Asic3	0.025898
chr1-134092800-134093299	intergenic	431732	Gm38394	0.025897
chr7-65471961-65472460	genic	55570.5	Tjp1	0.025897
chr5-38197361-38197860	genic	37703.5	Nsg1	0.025896
chr7-49210587-49211086	genic	426012	Dbx1	0.025896
chr10-59443099-59443598	intergenic	259128	Micu1	0.025895
chr10-127835623-127836122	genic	14055.5	Rdh19	0.025895
chr13-58273718-58274217	genic	58314.5	Ubqln1	0.025895
chr15-76724613-76725112	genic	2689.5	Lrrc24	0.025895
chr18-60745333-60745832	genic	1515.5	Rps14	0.025895
chr2-121448034-121448533	genic	25783.5	Mfap1b	0.025895
chr4-40722744-40723243	genic	443572	Ndufb6	0.025895
chr8-104731940-104732439	intergenic	1813.5	Ces2a	0.025895
chr11-78530989-78531488	genic	65541.5	Slc46a1	0.025894
chr16-11174524-11175023	genic	1619.5	Zc3h7a	0.025894
chr18-32561373-32561872	intergenic	1588.5	Gypc	0.025894
chr2-25195732-25196231	genic	46470.5	Cysrt1	0.025894
chr7-120976978-120977477	genic	5281.5	Mfsd13b	0.025894
chr10-77583855-77584354	genic	215028	Gm19668	0.025892
chr11-113806957-113807456	genic	122794	D11Wsu47e	0.025892
chr7-63925253-63925752	genic	8645.5	E030018B13Rik	0.025892
chr10-34141636-34142135	intergenic	155556	Tspyl4	0.025891
chr11-102267398-102267897	intergenic	18765.5	Hrob	0.025891
chr11-113806957-113807456	genic	123052	Fam104a	0.025891
chr3-115712758-115713257	genic	174830	Dph5	0.025891
chr4-115052448-115052947	intergenic	230976	Gm12830	0.025891
chr5-16315747-16316246	genic	1.25828e+06	Sema3c	0.025891
chr12-32435020-32435519	intergenic	56565.5	Ccdc71l	0.025889
chr4-108348365-108348864	intergenic	110812	Tut4	0.025889
chr8-3717481-3717980	genic	209114	Cd209b	0.025889
chr1-64097455-64097954	genic	24577.5	Klf7	0.025888
chr13-54687387-54687886	genic	101740	Tspan17	0.025888
chr18-5440993-5441492	intergenic	106436	Zfp438	0.025888
chr2-49452672-49453171	genic	166376	Kif5c	0.025887
chr7-12910084-12910583	intergenic	29156.5	Zfp128	0.025887
chr11-53763757-53764256	intergenic	333176	Uqcrq	0.025885
chr4-108168004-108168503	genic	2816.5	Echdc2	0.025885
chr7-35234599-35235098	intergenic	412672	Pdcd5	0.025885
chr8-94703829-94704328	intergenic	134242	Coq9	0.025884
chr8-94703829-94704328	intergenic	134280	Ciapin1	0.025884
chr9-108201040-108201539	intergenic	95563.5	Amt	0.025884
chrX-73053779-73054278	intergenic	66689.5	Zfp185	0.025884
chr11-69579086-69579585	genic	422346	Alox12b	0.025883
chr2-18690158-18690657	intergenic	3624.5	Spag6	0.025883
chr6-121109922-121110421	genic	135734	Usp18	0.025883
chr8-4322383-4322882	genic	2780.5	Elavl1	0.025883
chr10-77033422-77033921	genic	1430.5	Slc19a1	0.025882
chr14-63123642-63124141	genic	1429.5	Ctsb	0.025882
chr2-84295033-84295532	intergenic	130128	Calcrl	0.025882
chr8-94812695-94813194	intergenic	2491.5	Ccl17	0.025882
chr14-19985953-19986452	intergenic	8575.5	Gng2	0.025881
chr7-43422935-43423434	intergenic	17597.5	Cldnd2	0.025881
chr11-53763757-53764256	intergenic	332984	Gdf9	0.025879
chr17-22739450-22739949	intergenic	127434	Zfp945	0.025879
chr17-24719687-24720186	genic	33051.5	Hs3st6	0.025879
chr4-148139900-148140399	genic	139428	Nppa	0.025879
chr11-62821895-62822394	genic	24924.5	Fbxw10	0.025878
chr18-62756047-62756546	intergenic	221534	Napg	0.025878
chr10-62340015-62340514	genic	207174	Neurog3	0.025877
chr2-118805099-118805598	genic	56605.5	Ivd	0.025877
chr10-121365697-121366196	genic	856.5	Gns	0.025876
chr8-4322383-4322882	genic	2577.5	Ccl25	0.025875
chr10-66911206-66911705	intergenic	184670	Jmjd1c	0.025874
chr10-59980702-59981201	intergenic	21853.5	Ascc1	0.025873
chr10-122679651-122680150	genic	1138.5	Ppm1h	0.025873
chr3-84319469-84319968	intergenic	160710	Fhdc1	0.025873
chr9-109054539-109055038	genic	16223.5	Shisa5	0.025873
chr17-29459405-29459904	intergenic	31098.5	Pim1	0.025872
chr19-37177811-37178310	genic	29482.5	Marchf5	0.025872
chr2-163743163-163743662	genic	85026.5	Pkig	0.025872
chr13-44730354-44730853	genic	2.42913e+06	Edn1	0.025871
chr4-16168757-16169256	intergenic	5359.5	Ripk2	0.025871
chr4-133910489-133910988	intergenic	57911.5	Hmgn2	0.025871
chr9-108491930-108492429	genic	1577.5	Usp19	0.025871
chrX-36804125-36804624	intergenic	99138.5	Nkrf	0.025871
chr5-113773561-113774060	genic	1300.5	Sart3	0.02587
chr8-70489443-70489942	intergenic	2334.5	Tmem59l	0.02587
chr8-104569367-104569866	intergenic	21834.5	Pdp2	0.02587
chr4-155732487-155732986	genic	2063.5	Tmem240	0.025869
chr5-113773561-113774060	genic	1062.5	Iscu	0.025869
chr6-48681590-48682089	intergenic	64357.5	Gimap5	0.025869
chr1-151584499-151584998	genic	13562.5	Fam129a	0.025868
chr3-30592327-30592826	intergenic	7362.5	Actrt3	0.025868
chr7-28168604-28169103	intergenic	856.5	Fbl	0.025867
chr2-25195732-25196231	genic	46947.5	Rnf208	0.025863
chr2-128746455-128746954	genic	47748.5	Mertk	0.025863
chr11-48933365-48933864	genic	12575.5	Psme2b	0.025862
chr11-74638350-74638849	genic	132230	Mettl16	0.025861
chr12-105027561-105028060	intergenic	4877.5	Glrx5	0.025861
chr15-7129709-7130208	genic	39344.5	Lifr	0.025861
chrX-10558078-10558577	genic	73169.5	Tspan7	0.025861
chr1-86487452-86487951	intergenic	776662	Efhd1	0.025859
chr5-134891466-134891965	intergenic	15017.5	Tmem270	0.025859
chr7-43282744-43283243	intergenic	30300.5	Zfp715	0.025859
chr8-87961863-87962362	intergenic	2517.5	Zfp423	0.025858
chr11-99042985-99043484	genic	111842	Ccr7	0.025857
chr9-107571472-107571971	genic	7165.5	Naa80	0.025857
chr10-66911206-66911705	intergenic	185490	Reep3	0.025856
chr1-172512834-172513333	intergenic	77484.5	Slamf8	0.025855
chr11-100622656-100623155	genic	81365.5	Dhx58	0.025855
chr15-85634360-85634859	intergenic	3.77589e+06	Syce3	0.025854
chr15-98880969-98881468	genic	37012.5	Lmbr1l	0.025853
chr9-15600359-15600858	genic	361564	Vstm5	0.025853
chr19-4396885-4397384	genic	165236	Pold4	0.025852
chr10-75853433-75853932	intergenic	6557.5	Mif	0.025849
chr17-55702293-55702792	genic	10085.5	Pot1b	0.025849
chr2-170497860-170498359	genic	1681.5	Pfdn4	0.025849
chr7-140950977-140951476	genic	30324.5	Nlrp6	0.025849
chr3-55028401-55028900	intergenic	26850.5	Ccna1	0.025848
chr10-25366600-25367099	genic	7051.5	Epb41l2	0.025847
chr13-55482949-55483448	genic	4912.5	Dbn1	0.025847
chr5-122396711-122397210	genic	112596	Pptc7	0.025847
chr19-37177811-37178310	genic	30540.5	Cpeb3	0.025846
chr2-119299992-119300491	intergenic	125732	Gm14137	0.025846
chr11-3549783-3550282	intergenic	9420.5	Smtn	0.025845
chr12-39920404-39920903	intergenic	117372	Arl4a	0.025845
chr3-87619231-87619730	genic	1921.5	Arhgef11	0.025844
chr11-48837169-48837668	genic	10763.5	Gm12184	0.025843
chr11-75935706-75936205	genic	139906	Doc2b	0.025843
chr6-83441431-83441930	genic	131048	Stambp	0.025843
chr6-99660387-99660886	genic	6134.5	Eif4e3	0.025843
chr18-12973567-12974066	genic	233494	Cabyr	0.025842
chr18-75503497-75503996	genic	136218	Smad7	0.025842
chr5-143302139-143302638	genic	8765.5	Zfp853	0.025842
chr3-20208356-20208855	intergenic	4.20217e+06	Gm5150	0.025841
chr3-106721408-106721907	genic	314512	Kcna3	0.025841
chr7-12949814-12950313	intergenic	52248.5	Zscan22	0.025841
chr2-32499213-32499712	intergenic	75334.5	Pip5kl1	0.02584
chr4-88031118-88031617	genic	1996.5	Mllt3	0.02584
chr14-56388353-56388852	genic	13978.5	Rnf17	0.025839
chr8-68121396-68121895	genic	90381.5	Psd3	0.025839
chr11-48834152-48834651	genic	67812.5	Gm5431	0.025838
chr2-135225456-135225955	genic	581560	Tmx4	0.025838
chr15-78270619-78271118	intergenic	34852.5	Csf2rb2	0.025837
chr18-34779169-34779668	genic	2371.5	Kdm3b	0.025837
chr3-90540857-90541356	genic	154614	S100a9	0.025836
chrX-74246229-74246728	genic	280122	Hcfc1	0.025836
chr3-16184149-16184648	genic	1186.5	Ythdf3	0.025835
chr8-117339484-117339983	genic	82669.5	Cmip	0.025835
chr4-62515995-62516494	genic	3.08874e+06	Trim32	0.025834
chr9-108912254-108912753	genic	2115.5	Tmem89	0.025834
chr2-154215127-154215626	genic	8365.5	Bpifb5	0.025833
chr6-129112422-129112921	intergenic	11758.5	Clec2e	0.025833
chr1-170959707-170960206	genic	32373.5	Fcrla	0.025832
chr10-59980702-59981201	intergenic	22183.5	Anapc16	0.025832
chr8-18934809-18935308	genic	339928	Mcph1	0.025832
chr11-117783581-117784080	genic	1754.5	Tmc8	0.025831
chr9-57696392-57696891	genic	11898.5	Edc3	0.025831
chr7-142375368-142375867	genic	7049.5	Gm49369	0.02583
chr11-117783581-117784080	genic	1632.5	Tmc6	0.025829
chr5-20951624-20952123	genic	234382	Gsap	0.025829
chr5-93041986-93042485	genic	2786.5	Sowahb	0.025829
chr6-148214682-148215181	intergenic	2557.5	Ergic2	0.025828
chr5-143548399-143548898	intergenic	144810	Kdelr2	0.025825
chr13-22050785-22051284	intergenic	300530	H4c12	0.025824
chr5-36462736-36463235	intergenic	2012.5	Grpel1	0.025824
chr7-141221547-141222046	intergenic	27639.5	Lrrc56	0.025824
chr1-6214343-6214842	genic	3.75334e+06	Tcf24	0.025823
chr18-73710936-73711435	intergenic	7405.5	Smad4	0.025823
chr4-118445909-118446408	genic	11354.5	Mpl	0.025823
chr4-129495607-129496106	intergenic	4834.5	Tssk3	0.025823
chr9-37530765-37531264	genic	21889.5	Nrgn	0.025823
chr11-3560098-3560597	intergenic	19735.5	Smtn	0.025822
chr11-100714466-100714965	genic	865.5	Hspb9	0.025822
chr7-142398078-142398577	intergenic	134358	Mrpl23	0.025822
chr2-178055681-178056180	intergenic	98633.5	Gm14326	0.025821
chr9-57073216-57073715	genic	447808	Cox5a	0.025821
chrX-48454032-48454531	genic	65003.5	Rab33a	0.025821
chr8-22873738-22874237	genic	14452.5	Kat6a	0.02582
chr14-7975464-7975963	genic	157756	Flnb	0.025819
chr19-21914014-21914513	intergenic	224782	Trpm3	0.025819
chr12-80132413-80132912	intergenic	127708	Actn1	0.025818
chr10-41887099-41887598	genic	170714	Ccdc162	0.025817
chr13-113242065-113242564	intergenic	50844.5	BC067074	0.025817
chr5-12399543-12400042	genic	16407.5	Sema3d	0.025815
chr6-148404347-148404846	genic	39792.5	Tmtc1	0.025815
chr17-65884739-65885238	genic	1.81227e+06	Lama1	0.025814
chr11-3290513-3291012	genic	1888.5	Patz1	0.025813
chr17-71183215-71183714	genic	192574	Myl12b	0.025813
chr5-87027254-87027753	intergenic	26643.5	Ugt2b35	0.025813
chr10-34197980-34198479	genic	2.58905e+06	Rnf217	0.025812
chr5-24034828-24035327	intergenic	4387.5	Fam126a	0.025812
chr9-123138987-123139486	intergenic	26021.5	Exosc7	0.025812
chr7-27353988-27354487	genic	3181.5	Gm20479	0.025811
chr9-123138987-123139486	intergenic	26031.5	Zdhhc3	0.025811
chr2-146214676-146215175	genic	6995.5	Insm1	0.02581
chr3-95992943-95993442	genic	65273.5	Vps45	0.02581
chr2-129801276-129801775	genic	3.30085e+06	Atp8b4	0.025809
chr7-12961541-12962040	intergenic	142932	Zfp329	0.025809
chr13-22050785-22051284	intergenic	297208	H2ac15	0.025808
chr8-84977349-84977848	genic	13004.5	Hook2	0.025808
chr16-19760767-19761266	genic	808.5	B3gnt5	0.025807
chr17-15705935-15706434	genic	178884	Pdcd2	0.025807
chr6-15776983-15777482	genic	56571.5	Mdfic	0.025807
chr6-57703640-57704139	genic	121270	Vopp1	0.025807
chr9-44029680-44030179	intergenic	13454.5	Thy1	0.025807
chr1-171036823-171037322	intergenic	18152.5	Fcgr4	0.025806
chr3-107953239-107953738	intergenic	15794.5	Gstm3	0.025806
chr1-130740699-130741198	genic	8972.5	AA986860	0.025805
chr19-10025711-10026210	genic	156928	Fads1	0.025805
chr2-103970631-103971130	genic	12894.5	Lmo2	0.025804
chr4-109117806-109118305	genic	117400	Nrd1	0.025804
chr12-26401606-26402105	genic	54596.5	Rsad2	0.025803
chr13-22050785-22051284	intergenic	296912	H2bc15	0.025803
chr7-135608027-135608526	genic	70795.5	Ptpre	0.025803
chr1-155050150-155050649	intergenic	96414.5	Mr1	0.025802
chr16-8674054-8674553	intergenic	6466.5	Gm5767	0.025802
chr2-118903214-118903713	genic	3086.5	Bahd1	0.025802
chr7-141221547-141222046	intergenic	27791.5	Hras	0.025802
chr9-108810379-108810878	genic	15691.5	Celsr3	0.025802
chr14-70515413-70515912	genic	36549.5	Hr	0.025801
chr18-24095117-24095616	intergenic	375484	2700062C07Rik	0.025801
chr11-120630358-120630857	genic	22130.5	Npb	0.0258
chr15-97784050-97784549	genic	60202.5	Hdac7	0.0258
chr19-7268012-7268511	genic	73598.5	Mark2	0.0258
chr2-25426800-25427299	intergenic	3782.5	Fut7	0.0258
chr7-19816228-19816727	genic	134278	Igsf23	0.0258
chr14-61172604-61173103	genic	3.34662e+06	Mrpl57	0.025799
chr8-25201458-25201957	genic	2.97439e+06	Thsd1	0.025799
chrX-74085506-74086005	genic	871422	Xlr4b	0.025799
chr14-61172604-61173103	genic	3.34667e+06	Ska3	0.025798
chr8-70752187-70752686	intergenic	24276.5	Pik3r2	0.025798
chr14-55002343-55002842	intergenic	12861.5	Ngdn	0.025796
chr10-81571372-81571871	intergenic	12133.5	Tle5	0.025795
chr12-111413231-111413730	intergenic	28988.5	Tnfaip2	0.025795
chr17-44130361-44130860	intergenic	4157.5	Clic5	0.025795
chr2-32693929-32694428	genic	63055.5	Tor2a	0.025795
chr5-43869176-43869675	genic	2.02511e+06	Bod1l	0.025795
chr8-57468554-57469053	genic	19056.5	Sap30	0.025795
chr17-56255770-56256269	intergenic	36853.5	Plin3	0.025794
chr2-154552476-154552975	genic	949.5	Actl10	0.025794
chr6-42354132-42354631	genic	4751.5	Zyx	0.025794
chr6-99660387-99660886	genic	6160.5	Gm20696	0.025794
chr2-71673116-71673615	intergenic	199858	Pdk1	0.025793
chr10-62217104-62217603	genic	238246	Col13a1	0.025792
chr4-155838186-155838685	intergenic	7163.5	Aurkaip1	0.02579
chr7-110615755-110616254	intergenic	11656.5	Adm	0.02579
chr12-8511381-8511880	intergenic	11621.5	Rhob	0.025789
chr2-160700148-160700647	genic	54509.5	Top1	0.025787
chr1-105384530-105385029	intergenic	28069.5	Rnf152	0.025786
chr11-52167949-52168448	intergenic	3.44e+06	Glra1	0.025786
chr4-43044579-43045078	genic	14124.5	Unc13b	0.025786
chr17-56133680-56134179	genic	342554	Ptprs	0.025785
chr12-51699999-51700498	genic	8351.5	Strn3	0.025784
chr13-78201451-78201950	intergenic	1.81717e+06	Mctp1	0.025784
chr8-116975610-116976109	genic	32466.5	Atmin	0.025784
chr2-180218596-180219095	genic	114358	Hrh3	0.025783
chr9-119351826-119352325	genic	13477.5	Slc22a14	0.025783
chr16-22881311-22881810	intergenic	9716.5	Ahsg	0.025782
chr16-33583866-33584365	genic	209922	Muc13	0.025782
chr18-36319872-36320371	intergenic	39024.5	Pura	0.025782
chr3-59138980-59139479	genic	123642	P2ry12	0.025782
chr12-102420216-102420715	genic	19347.5	Lgmn	0.025781
chr2-32661559-32662058	genic	79207.5	6330409D20Rik	0.02578
chr4-86671740-86672239	intergenic	1929.5	Plin2	0.02578
chrX-50572126-50572625	intergenic	1.87737e+06	Rbmx2	0.02578
chr2-3118044-3118543	genic	214350	Rpp38	0.025779
chr11-79213861-79214360	intergenic	125582	Nf1	0.025778
chr2-170497860-170498359	genic	964.5	Cyp24a1	0.025778
chr6-121109922-121110421	genic	100524	Tuba8	0.025778
chr1-36555684-36556183	genic	8488.5	Ankrd39	0.025776
chr18-35831609-35832108	genic	2461.5	Cxxc5	0.025776
chr4-141142176-141142675	intergenic	5487.5	Fbxo42	0.025775
chr6-122811157-122811656	intergenic	502686	M6pr	0.025775
chr11-22286778-22287277	genic	684978	Zrsr1	0.025774
chr10-128093101-128093600	genic	86946.5	Rbms2	0.025773
chr13-21940137-21940636	intergenic	128640	Hist1h4m	0.025773
chr14-56778867-56779366	intergenic	800.5	Pspc1	0.025773
chr17-57275334-57275833	intergenic	170258	Tnfsf9	0.025773
chr2-118922778-118923277	genic	3468.5	Chst14	0.025772
chr9-25489476-25489975	genic	8178.5	Eepd1	0.025772
chr10-80751364-80751863	intergenic	9349.5	Ap3d1	0.025771
chr17-47507842-47508341	genic	122698	Guca1b	0.025771
chr10-56444383-56444882	intergenic	215944	Tbc1d32	0.02577
chr15-81729759-81730258	genic	329932	St13	0.02577
chr15-81729759-81730258	genic	329870	Xpnpep3	0.02577
chr4-43044579-43045078	genic	13118.5	Stoml2	0.02577
chr5-110181605-110182104	genic	185334	Zfp932	0.025769
chr13-99238123-99238622	genic	106332	Ptcd2	0.025768
chr16-21439343-21439842	genic	16474.5	Vps8	0.025768
chr4-129495607-129496106	intergenic	4666.5	Fam229a	0.025768
chr5-73492276-73492775	genic	158854	Spata18	0.025768
chrX-152145431-152145930	genic	1412.5	Iqsec2	0.025768
chr11-3573048-3573547	intergenic	120934	Rnf185	0.025767
chr17-7284309-7284808	genic	114444	Rps6ka2	0.025766
chr17-47454523-47455022	genic	69379.5	Guca1b	0.025766
chr2-158672710-158673209	genic	121848	Dhx35	0.025765
chr15-103358225-103358724	genic	144560	Pde1b	0.025764
chr17-12131109-12131608	genic	12654.5	Agpat4	0.025764
chr11-70302191-70302690	intergenic	47087.5	Alox12	0.025763
chr2-170507633-170508132	genic	10737.5	Cyp24a1	0.025763
chr6-92091980-92092479	genic	3.02501e+06	Kbtbd8	0.025763
chrX-143482784-143483283	intergenic	1.20587e+06	Rtl4	0.025763
chr2-60124659-60125158	genic	159580	Cd302	0.025761
chr1-171110927-171111426	intergenic	123188	Fcer1g	0.02576
chr14-20661389-20661888	genic	6715.5	Synpo2l	0.02576
chr15-12367663-12368162	genic	46013.5	1810049J17Rik	0.02576
chr17-56133680-56134179	genic	192132	Kdm4b	0.02576
chr7-46837988-46838487	intergenic	42134.5	Gtf2h1	0.02576
chr4-32306118-32306617	genic	1.61823e+06	Cnr1	0.025759
chr7-45054176-45054675	genic	36464.5	Rras	0.025759
chr8-34107614-34108113	genic	932.5	Dctn6	0.025759
chr9-107272066-107272565	genic	17561.5	Mapkapk3	0.025759
chr3-97227304-97227803	genic	430640	Prkab2	0.025758
chr5-115489718-115490217	intergenic	69499.5	Rplp0	0.025758
chr7-46837988-46838487	intergenic	42173.5	Hps5	0.025758
chr16-38751711-38752210	genic	9696.5	B4galt4	0.025757
chr9-118935975-118936474	genic	9771.5	Ctdspl	0.025757
chr13-99238123-99238622	genic	106414	Mrps27	0.025756
chr17-66454510-66455009	intergenic	5009.5	Mtcl1	0.025756
chr8-91332818-91333317	genic	19542.5	Fto	0.025756
chr19-44295634-44296133	genic	2209.5	Scd2	0.025755
chr4-139380175-139380674	genic	249312	Micos10	0.025755
chr10-127755030-127755529	intergenic	45872.5	Rdh16	0.025754
chr11-85520885-85521384	genic	311416	Tbx2	0.025752
chr3-10146533-10147032	intergenic	204534	Zfand1	0.025752
chrX-36874649-36875148	genic	28614.5	Nkrf	0.025752
chr8-95323164-95323663	genic	12847.5	Tepp	0.025751
chr11-44530310-44530809	genic	60061.5	Ublcp1	0.025749
chrX-161973533-161974032	genic	185948	Nhs	0.025749
chr5-65764132-65764631	genic	328432	Ugdh	0.025748
chr2-27475467-27475966	genic	1.8672e+06	Rabl6	0.025747
chr6-52086109-52086608	intergenic	154496	Hoxa10	0.025747
chr18-70522048-70522547	genic	8322.5	Poli	0.025746
chr4-49567547-49568046	intergenic	30079.5	Tmem246	0.025746
chr4-97868751-97869250	genic	96266.5	Nfia	0.025745
chr9-109876224-109876723	genic	894.5	Cdc25a	0.025745
chr8-124653941-124654440	genic	9178.5	2310022B05Rik	0.025744
chr4-62697375-62697874	genic	546762	Mup21	0.025743
chr1-171246881-171247380	genic	312062	Cd244a	0.025742
chr1-75516751-75517250	intergenic	1.99809e+06	Epha4	0.025741
chr6-120470566-120471065	genic	7568.5	Il17ra	0.025741
chr14-63343756-63344255	intergenic	221544	Ctsb	0.02574
chr15-77815874-77816373	genic	26051.5	Myh9	0.02574
chr16-90865562-90866061	genic	69302.5	Cfap298	0.02574
chr1-93114964-93115463	intergenic	13262.5	Kif1a	0.025739
chr11-72469121-72469620	genic	326772	Cyb5d2	0.025738
chr11-72469121-72469620	genic	326856	Zzef1	0.025738
chr7-35555084-35555583	genic	92187.5	Pdcd5	0.025738
chr14-20871361-20871860	intergenic	77522.5	Camk2g	0.025737
chr4-35358445-35358944	intergenic	132520	C9orf72	0.025737
chr9-114562406-114562905	genic	1713.5	Trim71	0.025737
chr16-19966869-19967368	genic	130424	Klhl24	0.025736
chr4-141545721-141546220	intergenic	328950	Efhd2	0.025736
chr6-83145698-83146197	genic	24388.5	Wbp1	0.025736
chr1-36939411-36939910	genic	2.36e+06	Amer3	0.025735
chr4-124751240-124751739	genic	110682	Maneal	0.025733
chr17-21733457-21733956	genic	228758	Zfp942	0.025732
chr17-21733457-21733956	genic	228846	Zfp943	0.025732
chr19-42138432-42138931	intergenic	25269.5	Zfyve27	0.025732
chr7-30216687-30217186	intergenic	18125.5	Capns1	0.025732
chr8-84725452-84725951	genic	2694.5	G430095P16Rik	0.025731
chr16-10737442-10737941	genic	50968.5	Tnp2	0.02573
chr5-108694853-108695352	genic	2720.5	Fgfrl1	0.02573
chr9-73070838-73071337	genic	85658.5	Ccpg1	0.02573
chr2-181659489-181659988	intergenic	162596	Tpd52l2	0.025729
chr6-113690363-113690862	genic	66653.5	Vhl	0.025729
chr9-73070838-73071337	genic	85705.5	Ccpg1os	0.025729
chr11-43556763-43557262	genic	82736.5	C1qtnf2	0.025728
chr12-117656846-117657345	genic	140616	Rapgef5	0.025728
chr15-12367663-12368162	genic	46462.5	Golph3	0.025728
chr15-79323352-79323851	genic	23019.5	Maff	0.025728
chr17-27557083-27557582	genic	8423.5	AI413582	0.025728
chr7-144937425-144937924	genic	22574.5	LTO1	0.025727
chr14-89609856-89610355	intergenic	4.28057e+06	Pcdh9	0.025725
chr4-88640873-88641372	intergenic	118996	Gm13283	0.025725
chr5-135688683-135689182	genic	510030	Prkrip1	0.025724
chr7-81873751-81874250	genic	14999.5	Tm6sf1	0.025723
chr7-141463673-141464172	genic	34431.5	Cend1	0.025723
chr9-120576994-120577493	intergenic	699954	Ulk4	0.025723
chr17-37002181-37002680	genic	43838.5	Znrd1as	0.025721
chr6-49097038-49097537	genic	23492.5	Malsu1	0.025721
chr7-13024360-13024859	genic	205752	Zfp329	0.025721
chr5-24601795-24602294	genic	24577.5	Abcf2	0.02572
chr2-167594470-167594969	intergenic	102074	Rnf114	0.025719
chr7-29940776-29941275	genic	13063.5	Zfp74	0.025719
chr7-127512697-127513196	genic	102850	Zfp629	0.025719
chrX-98937007-98937506	genic	198874	Efnb1	0.025719
chr14-31182989-31183488	genic	52185.5	Nt5dc2	0.025718
chr18-20961337-20961836	genic	215182	B4galt6	0.025717
chr2-167594470-167594969	intergenic	101832	Spata2	0.025717
chrX-48343343-48343842	genic	175692	Rab33a	0.025717
chr7-63937519-63938018	genic	725200	Chrna7	0.025716
chr13-41250384-41250883	genic	789.5	Smim13	0.025714
chr17-37002181-37002680	genic	43871.5	Znrd1	0.025713
chr10-17722170-17722669	intergenic	225648	Heca	0.025712
chrX-36839243-36839742	genic	209352	Sowahd	0.025712
chr15-66899562-66900061	genic	8491.5	Ccn4	0.025711
chr18-21002307-21002806	genic	57931.5	Rnf125	0.025711
chr13-13415325-13415824	intergenic	21560.5	Gpr137b	0.02571
chr18-60737124-60737623	genic	361346	Iigp1	0.02571
chr3-79558966-79559465	genic	8580.5	Fnip2	0.02571
chr8-84200546-84201045	intergenic	36259.5	Zswim4	0.02571
chr5-115237665-115238164	genic	41751.5	Coq5	0.025709
chr18-62756047-62756546	intergenic	165934	Apcdd1	0.025708
chrX-73967602-73968101	intergenic	75749.5	Avpr2	0.025708
chr17-80255107-80255606	genic	47896.5	Ttc39d	0.025707
chr17-37002775-37003274	genic	13487.5	H2-M5	0.025705
chr10-50903210-50903709	genic	8705.5	Sim1	0.025704
chr10-128246908-128247407	genic	56177.5	Pan2	0.025704
chr11-8443695-8444194	genic	567246	Hus1	0.025703
chr2-115913092-115913591	genic	152498	Meis2	0.025703
chr4-11312136-11312635	genic	58127.5	Ints8	0.025703
chr6-87748653-87749152	genic	26101.5	1810020O05Rik	0.025703
chr11-76945367-76945866	genic	52986.5	Slc6a4	0.025702
chr8-111731872-111732371	genic	122170	Cfdp1	0.025702
chr17-80017382-80017881	intergenic	109840	Galm	0.025701
chrX-105762950-105763449	intergenic	1079.5	Fgf16	0.025701
chr9-108691849-108692348	genic	42712.5	Arih2	0.0257
chr13-67552669-67553168	genic	68660.5	Zfp874b	0.025699
chr8-91332818-91333317	genic	19805.5	Rpgrip1l	0.025699
chr11-32619301-32619800	genic	271730	Sh3pxd2b	0.025697
chr18-23803589-23804088	genic	1.45959e+06	Asxl3	0.025697
chr16-85804138-85804637	intergenic	1.5498e+06	N6amt1	0.025696
chr18-36402997-36403496	genic	124900	Slc4a9	0.025696
chr2-132282018-132282517	genic	19119.5	Cds2	0.025696
chr3-108554513-108555012	intergenic	109554	Sars	0.025696
chr9-96758964-96759463	intergenic	351944	Slc25a36	0.025696
chr17-40824477-40824976	genic	17723.5	Crisp2	0.025694
chr17-80255107-80255606	genic	48049.5	Srsf7	0.025694
chr11-7202984-7203483	intergenic	5451.5	Igfbp1	0.025693
chr15-99724300-99724799	genic	1097.5	Cox14	0.025693
chr3-10146533-10147032	intergenic	188874	Slc10a5	0.025693
chr8-119670455-119670954	genic	4339.5	Wfdc1	0.025693
chr2-148877330-148877829	intergenic	1887.5	Cst3	0.025692
chr2-167058160-167058659	genic	43216.5	Ddx27	0.025692
chr10-61370277-61370776	genic	47445.5	Nodal	0.025691
chr1-172027111-172027610	genic	99394.5	Pex19	0.025689
chr18-36691283-36691782	genic	4392.5	E230025N22Rik	0.025689
chr3-10146533-10147032	intergenic	188898	Gm38303	0.025689
chr3-88536482-88536981	genic	39144.5	Ssr2	0.025689
chr1-182506525-182507024	genic	58232.5	Capn8	0.025688
chr14-121929147-121929646	genic	50776.5	Ubac2	0.025688
chr15-102240458-102240957	genic	85408.5	Pfdn5	0.025688
chr16-23498709-23499208	genic	352422	Adipoq	0.025688
chr2-73509814-73510313	genic	19670.5	Wipf1	0.025688
chr7-111741544-111742043	genic	38183.5	Galnt18	0.025687
chr8-105504517-105505016	intergenic	33240.5	Tppp3	0.025687
chr15-79657796-79658295	genic	910.5	Fam227a	0.025686
chr13-30972044-30972543	genic	24534.5	Hus1b	0.025685
chr14-40817925-40818424	genic	195614	Prxl2a	0.025685
chr5-43846172-43846671	intergenic	22131.5	Cd38	0.025685
chr7-45054176-45054675	genic	109524	Slc17a7	0.025685
chrX-95025406-95025905	genic	1026.5	Spin4	0.025685
chr7-79729115-79729614	genic	3538.5	Plin1	0.025684
chr11-115192046-115192545	genic	130118	Cd300e	0.025683
chr19-4064345-4064844	intergenic	5025.5	Gstp3	0.025683
chr5-136227874-136228373	genic	18432.5	Sh2b2	0.025683
chr5-146069982-146070481	intergenic	9025.5	Cyp3a59	0.025683
chr8-84203958-84204457	intergenic	56182.5	4930432K21Rik	0.025683
chr5-53933556-53934055	intergenic	124200	Tbc1d19	0.025682
chr16-4879099-4879598	genic	6900.5	Mgrn1	0.025681
chr2-30049796-30050295	intergenic	1164.5	Wdr34	0.025681
chr7-128243828-128244327	genic	6046.5	9130023H24Rik	0.025681
chr11-12355590-12356089	genic	670836	Ikzf1	0.02568
chr3-21841342-21841841	intergenic	3.30267e+06	Naaladl2	0.02568
chr7-101088548-101089047	intergenic	4065.5	Fchsd2	0.02568
chr12-101017874-101018373	genic	10932.5	Ccdc88c	0.025679
chrX-161885244-161885743	genic	274236	Nhs	0.025679
chrX-167091740-167092239	intergenic	117326	Tmsb4x	0.025679
chr11-69117741-69118240	intergenic	2413.5	Hes7	0.025678
chr8-84203958-84204457	intergenic	56271.5	Cc2d1a	0.025678
chr2-164073801-164074300	genic	79090.5	Ywhab	0.025677
chr4-126251587-126252086	genic	34956.5	Col8a2	0.025677
chr5-139796766-139797265	genic	1.20357e+06	Card11	0.025677
chr7-101310309-101310808	intergenic	378452	Arhgef17	0.025677
chr5-113208871-113209370	genic	17788.5	Tmem211	0.025676
chr8-84979794-84980293	intergenic	278594	Lyl1	0.025676
chrX-42150222-42150721	genic	229798	Thoc2	0.025676
chr15-79657796-79658295	genic	1153.5	Cby1	0.025675
chr4-99199907-99200406	genic	6222.5	Atg4c	0.025675
chr8-117548292-117548791	genic	50250.5	Plcg2	0.025675
chr15-36489723-36490222	genic	206826	Rnf19a	0.025674
chrX-96147616-96148115	genic	308428	Hsf3	0.025674
chrX-96147616-96148115	genic	307494	Heph	0.025673
chr14-47649016-47649515	genic	230858	Dlgap5	0.025672
chr15-102510551-102511050	genic	6263.5	Map3k12	0.025672
chr17-70738067-70738566	genic	115230	Tgif1	0.025672
chr5-48372014-48372513	genic	4.85673e+06	C1qtnf7	0.025672
chrX-20861349-20861848	genic	8567.5	Timp1	0.025671
chr15-83171466-83171965	genic	876.5	Cyb5r3	0.02567
chr10-63475971-63476470	genic	54431.5	Gm7075	0.025669
chr18-60737124-60737623	genic	145586	Myoz3	0.025669
chr3-9033882-9034381	intergenic	29408.5	Tpd52	0.025668
chr4-86573350-86573849	intergenic	2068.5	Rraga	0.025668
chrX-36807627-36808126	intergenic	919044	Dock11	0.025668
chr10-59571169-59571668	genic	45273.5	Mcu	0.025667
chr11-79704232-79704731	intergenic	596430	Rhbdl3	0.025667
chr13-3636756-3637255	genic	25897.5	Tasor2	0.025667
chr16-31327290-31327789	intergenic	12731.5	Apod	0.025666
chr2-129361017-129361516	intergenic	9872.5	Il1b	0.025666
chr7-28380872-28381371	intergenic	217022	Samd4b	0.025666
chr7-28380872-28381371	intergenic	217064	Pak4	0.025666
chr11-69099806-69100305	genic	20348.5	Hes7	0.025665
chr4-44072419-44072918	genic	115268	Glipr2	0.025665
chr11-23305549-23306048	intergenic	1096.5	Usp34	0.025664
chr19-59065768-59066267	genic	10082.5	Shtn1	0.025664
chr5-63951505-63952004	genic	139392	0610040J01Rik	0.025664
chr9-21850887-21851386	genic	1498.5	Dock6	0.025664
chr11-87595314-87595813	genic	28910.5	Septin4	0.025663
chr7-110879944-110880443	genic	16954.5	Lyve1	0.025662
chr10-127893485-127893984	intergenic	4783.5	Sdr9c7	0.025661
chr2-163203915-163204414	genic	1039.5	Tox2	0.025661
chr19-57358253-57358752	intergenic	94409.5	Trub1	0.02566
chr15-75923163-75923662	intergenic	6419.5	Tsta3	0.025659
chr2-163419380-163419879	genic	983512	Rbpjl	0.025659
chr14-31137726-31138225	genic	70336.5	Tnnc1	0.025658
chr6-48705931-48706430	genic	30051.5	Gimap9	0.025658
chr18-75502813-75503312	genic	484282	Dym	0.025657
chr19-57003256-57003755	genic	4722.5	Afap1l2	0.025657
chr11-60913462-60913961	genic	34439.5	Tmem11	0.025655
chr19-4441783-4442282	intergenic	43747.5	Kdm2a	0.025655
chr11-69099806-69100305	genic	29249.5	Tmem107	0.025654
chr4-116150208-116150707	genic	357092	Ipp	0.025654
chr6-54939513-54940012	genic	193254	Crhr2	0.025654
chr7-114292546-114293045	intergenic	38084.5	Copb1	0.025654
chr13-99352964-99353463	genic	771638	Smn1	0.025653
chr6-24571609-24572108	genic	43714.5	Asb15	0.025653
chr8-104340522-104341021	genic	250680	Pdp2	0.025653
chr10-75586125-75586624	genic	2965.5	Ggt5	0.025652
chr16-16911781-16912280	genic	71351.5	Mapk1	0.025652
chr16-91441326-91441825	intergenic	35411.5	Il10rb	0.025652
chr17-24719687-24720186	genic	231336	Caskin1	0.025652
chr2-122762898-122763397	intergenic	24644.5	Bloc1s6	0.025652
chr7-45054176-45054675	genic	38062.5	Scaf1	0.025652
chr11-87426213-87426712	genic	4.12744e+06	Ap2b1	0.025649
chr2-30066134-30066633	genic	214660	Gm28038	0.025649
chr4-140902316-140902815	intergenic	3778.5	Padi2	0.025649
chr7-7130664-7131163	genic	5841.5	Zfp773	0.025649
chr14-54258959-54259458	genic	101626	Oxa1l	0.025648
chr15-55191091-55191590	genic	100850	Dscc1	0.025648
chr5-104986625-104987124	intergenic	4156.5	Abcg3	0.025648
chr7-141047699-141048198	intergenic	147502	Cox8b	0.025648
chr14-65516283-65516782	intergenic	76542.5	Elp3	0.025647
chr9-123237744-123238243	intergenic	87047.5	Clec3b	0.025647
chr5-67303651-67304150	intergenic	3054.5	Slc30a9	0.025646
chr6-24571609-24572108	genic	43845.5	Ndufa5	0.025646
chr9-65214787-65215286	genic	73847.5	Igdcc3	0.025646
chr11-116103878-116104377	intergenic	73805.5	Unk	0.025645
chr15-73748093-73748592	genic	40837.5	Gpr20	0.025645
chr12-80108833-80109332	genic	3930.5	Zfp36l1	0.025644
chr2-135710924-135711423	genic	52162.5	Plcb4	0.025643
chr15-63997938-63998437	genic	1.78885e+06	Efr3a	0.025641
chr16-17722627-17723126	genic	110244	B830017H08Rik	0.025641
chr18-73861603-73862102	genic	2467.5	Mro	0.025641
chr4-86851802-86852301	intergenic	22344.5	Acer2	0.025641
chrX-134612317-134612816	intergenic	70701.5	Timm8a1	0.025641
chr17-47833028-47833527	genic	91367.5	Foxp4	0.02564
chr2-180437069-180437568	intergenic	2.9391e+06	Gm14403	0.02564
chr5-3646851-3647350	genic	198072	Lrrd1	0.02564
chr7-105480889-105481388	genic	1161.5	Cavin3	0.02564
chrX-12136588-12137087	genic	23517.5	Bcor	0.02564
chr11-98785607-98786106	intergenic	56421.5	Med24	0.025639
chr19-60883063-60883562	intergenic	8756.5	Prdx3	0.025639
chr9-123457092-123457591	genic	90414.5	Lars2	0.025639
chr10-88252022-88252521	intergenic	51178.5	Washc3	0.025638
chr7-143007978-143008477	genic	86414.5	Trpm5	0.025636
chr3-146418834-146419333	genic	80669.5	Spata1	0.025635
chr3-146418834-146419333	genic	80723.5	Gng5	0.025635
chr4-140787321-140787820	genic	118774	Padi2	0.025635
chr8-46163378-46163877	genic	752548	Tlr3	0.025635
chr9-35116119-35116618	genic	2899.5	St3gal4	0.025635
chr14-29014536-29015035	genic	3422.5	Lrtm1	0.025634
chr6-146935878-146936377	genic	18294.5	1700034J05Rik	0.025634
chr11-76253048-76253547	intergenic	153654	Timm22	0.025633
chr3-101524386-101524885	intergenic	80048.5	Atp1a1	0.025633
chr6-88151964-88152463	intergenic	41677.5	Gata2	0.025633
chr11-100860191-100860690	genic	97509.5	Hcrt	0.025632
chr12-30577983-30578482	intergenic	6193.5	Tmem18	0.025632
chr6-17932485-17932984	genic	97850.5	Wnt2	0.025632
chr6-113644727-113645226	genic	95766.5	Sec13	0.025632
chr9-44685847-44686346	genic	231120	Upk2	0.025632
chr14-7975464-7975963	genic	1.68846e+06	Gm3411	0.025631
chr7-127745783-127746282	genic	144938	Prss53	0.02563
chr10-70183047-70183546	genic	21367.5	Mrln	0.025628
chr11-95520662-95521161	intergenic	6341.5	Nxph3	0.025628
chr1-46908179-46908678	intergenic	842114	Dnah7b	0.025627
chr16-19980940-19981439	genic	1847.5	Klhl6	0.025627
chr4-11026202-11026701	intergenic	49753.5	Ndufaf6	0.025627
chr10-12922392-12922891	intergenic	551770	Phactr2	0.025626
chr7-101872992-101873491	genic	2453.5	Folr1	0.025626
chr8-88627179-88627678	genic	355026	Adcy7	0.025626
chrX-102166913-102167412	intergenic	10071.5	Ercc6l	0.025626
chr9-110781250-110781749	intergenic	98370.5	Als2cl	0.025625
chr6-48700048-48700547	intergenic	73533.5	AI854703	0.025624
chr9-35116659-35117158	genic	150896	Fam118b	0.025624
chr9-35116659-35117158	genic	150956	Rpusd4	0.025624
chr17-21708396-21708895	genic	904.5	Zfp760	0.025622
chr5-136970722-136971221	genic	4355.5	Cldn15	0.025622
chr1-119234335-119234834	intergenic	270210	Ralb	0.02562
chr6-148442535-148443034	genic	1604.5	Tmtc1	0.02562
chr11-48837169-48837668	genic	11278.5	Trim7	0.025619
chr4-41347663-41348162	intergenic	1083.5	Ubap1	0.025619
chr11-115811986-115812485	genic	11813.5	Llgl2	0.025617
chr11-3539018-3539517	genic	375396	Slc35e4	0.025616
chr17-45585114-45585613	genic	78522.5	Aars2	0.025615
chr7-27507937-27508436	genic	45031.5	Pld3	0.025615
chrX-47891747-47892246	genic	977.5	Smarca1	0.025615
chr13-70276857-70277356	intergenic	537218	Ube2ql1	0.025614
chr7-27507937-27508436	genic	45046.5	2310022A10Rik	0.025613
chr7-80078688-80079187	genic	285150	Mesp1	0.025612
chr7-105778326-105778825	genic	9078.5	Dchs1	0.025612
chr2-11588841-11589340	genic	15062.5	Rbm17	0.025611
chr7-19722636-19723135	genic	27597.5	Nectin2	0.025609
chr4-155150477-155150976	intergenic	99075.5	Faap20	0.025608
chr10-128282811-128283310	genic	20274.5	Pan2	0.025607
chr15-89169993-89170492	genic	41542.5	Hdac10	0.025607
chrX-20820078-20820577	genic	22513.5	Araf	0.025606
chr19-40647379-40647878	genic	35262.5	Entpd1	0.025605
chr1-171440219-171440718	genic	111324	Dedd	0.025604
chr14-75834152-75834651	intergenic	176464	Gtf2f2	0.025604
chr9-88546092-88546591	intergenic	1678.5	Zfp949	0.025604
chr9-90059767-90060266	genic	5864.5	Ctsh	0.025604
chrX-6433295-6433794	genic	112824	Bmp15	0.025604
chr16-3894626-3895125	genic	13813.5	1700037C18Rik	0.025602
chr4-63097447-63097946	genic	132124	Zfp618	0.025602
chr6-134575108-134575607	intergenic	57130.5	Mansc1	0.025602
chr7-19491688-19492187	genic	25900.5	Nkpd1	0.025602
chr7-28911529-28912028	genic	145044	Sirt2	0.025602
chr14-65969433-65969932	genic	15747.5	Scara3	0.025601
chr18-73830092-73830591	intergenic	75862.5	Elac1	0.025601
chr11-101952642-101953141	intergenic	31387.5	Cfap97d1	0.0256
chr3-83002138-83002637	intergenic	5336.5	Fgg	0.0256
chrX-107160421-107160920	genic	72178.5	P2ry10	0.025599
chr1-13372313-13372812	genic	1.38343e+06	Msc	0.025598
chr10-39369432-39369931	genic	205888	Ccn6	0.025598
chr7-126643169-126643668	intergenic	5890.5	Sgf29	0.025598
chr4-40851802-40852301	genic	1953.5	B4galt1	0.025596
chr6-115764114-115764613	intergenic	171788	Mkrn2os	0.025596
chr13-40978640-40979139	intergenic	119136	Gcnt2	0.025595
chr16-13436963-13437462	intergenic	3.2445e+06	Atf7ip2	0.025594
chr5-32713852-32714351	intergenic	2.60894e+06	Garem2	0.025594
chr10-80100914-80101413	genic	4407.5	Sbno2	0.025593
chrX-96109140-96109639	genic	13347.5	Msn	0.025593
chr13-74807683-74808182	genic	1.03194e+06	Glrx	0.025592
chr16-4939355-4939854	genic	843.5	Nudt16l1	0.025592
chr11-103706978-103707477	intergenic	57657.5	Rprml	0.025591
chr12-26402265-26402764	genic	12739.5	Rnf144a	0.025591
chr19-5845404-5845903	intergenic	67356.5	Dpf2	0.025591
chr5-137339362-137339861	intergenic	31937.5	Srrt	0.025591
chr19-40647379-40647878	genic	35395.5	Tctn3	0.025589
chr7-28911529-28912028	genic	144266	Nfkbib	0.025588
chr12-110696206-110696705	genic	2.37805e+06	Tex22	0.025587
chr6-17308570-17309069	genic	2484.5	Cav1	0.025587
chr2-91182675-91183174	genic	64780.5	Mybpc3	0.025586
chr9-21168192-21168691	genic	37198.5	Tyk2	0.025586
chr13-64320255-64320754	intergenic	45214.5	Cdc14b	0.025585
chr9-118478972-118479471	genic	1009.5	Eomes	0.025585
chr4-3939855-3940354	genic	1216.5	Chchd7	0.025583
chr7-140946998-140947497	genic	112230	Urah	0.025583
chr6-47593996-47594495	genic	140848	Cul1	0.025582
chr19-34678360-34678859	genic	68679.5	Slc16a12	0.025581
chr2-148878385-148878884	intergenic	13596.5	Cstdc2	0.025581
chr4-6356998-6357497	intergenic	81614.5	Cyp7a1	0.025581
chr5-72172576-72173075	intergenic	4636.5	Commd8	0.025578
chr16-3894626-3895125	genic	13925.5	Cluap1	0.025577
chr15-67095227-67095726	intergenic	125836	Ndrg1	0.025576
chr5-134572488-134572987	intergenic	8628.5	Rfc2	0.025576
chr7-27474475-27474974	genic	179190	Ttc9b	0.025576
chr8-84639104-84639603	genic	594354	Rln3	0.025576
chr2-152734896-152735395	intergenic	216552	Dusp15	0.025575
chr4-132515326-132515825	intergenic	93086.5	Phactr4	0.025575
chr15-76229262-76229761	genic	3062.5	Plec	0.025574
chr2-21211298-21211797	genic	6182.5	Enkur	0.025574
chr2-75772427-75772926	intergenic	59500.5	Agps	0.025574
chr4-3939855-3940354	genic	1681.5	Plag1	0.025574
chr8-57653680-57654179	intergenic	897.5	Galnt7	0.025574
chr11-103141793-103142292	intergenic	25811.5	Hexim1	0.025573
chr2-34963350-34963849	intergenic	1827.5	Traf1	0.025573
chr7-4478238-4478737	genic	758096	Pirb	0.025573
chr7-142371519-142372018	genic	1984.5	Ifitm10	0.025573
chr3-30602599-30603098	genic	190026	Sec62	0.025572
chr3-122130685-122131184	genic	86491.5	Abca4	0.025572
chr4-49626531-49627030	intergenic	5225.5	Rnf20	0.025572
chr8-105851801-105852300	genic	8529.5	Nutf2	0.025572
chr8-119737353-119737852	genic	37593.5	Atp2c2	0.025572
chrX-75047111-75047610	genic	3.23144e+06	Vma21	0.025572
chrX-140491764-140492263	intergenic	108646	Tsc22d3	0.025572
chr17-79543774-79544273	intergenic	188932	Cdc42ep3	0.025571
chr2-180215894-180216393	genic	96837.5	Osbpl2	0.025571
chr19-3653898-3654397	genic	32416.5	Lrp5	0.02557
chr9-103758882-103759381	genic	2705.5	Tmem108	0.02557
chr11-20541974-20542473	intergenic	1029.5	Sertad2	0.025569
chr12-111450331-111450830	genic	8111.5	Tnfaip2	0.025569
chr16-38476221-38476720	genic	20909.5	Cd80	0.025569
chr17-35048321-35048820	intergenic	31991.5	Vwa7	0.025568
chr6-42250371-42250870	genic	11338.5	Tmem139	0.025567
chr8-111597181-111597680	genic	32943.5	Ldhd	0.025567
chr1-75516751-75517250	intergenic	81070.5	Gmppa	0.025566
chr7-65371004-65371503	genic	273644	Tarsl2	0.025565
chr8-33902627-33903126	genic	260910	Ubxn8	0.025565
chr11-21082654-21083153	intergenic	8387.5	Peli1	0.025564
chr8-33902627-33903126	genic	251686	Saraf	0.025564
chr7-100150631-100151130	intergenic	29315.5	Pold3	0.025563
chr11-102430928-102431427	genic	862.5	Grn	0.025562
chr2-91537515-91538014	genic	860550	Nup160	0.025562
chr16-15948099-15948598	genic	198502	Spidr	0.025561
chr5-33688291-33688790	intergenic	33133.5	Fgfr3	0.025561
chr14-61172604-61173103	genic	187586	Ebpl	0.025559
chrX-109191322-109191821	genic	1.39898e+06	Tent5d	0.025559
chr1-121441047-121441546	genic	10247.5	Ccdc93	0.025558
chr12-71048034-71048533	genic	32293.5	Arid4a	0.025557
chr17-73882065-73882564	intergenic	78180.5	Ehd3	0.025557
chr18-46601264-46601763	genic	3978.5	Tmed7	0.025557
chr4-129263290-129263789	intergenic	2135.5	C77080	0.025557
chr1-93293919-93294418	genic	11746.5	Mterf4	0.025556
chr10-81297834-81298333	genic	45182.5	Gipc3	0.025556
chr17-50120015-50120514	genic	70409.5	Rftn1	0.025556
chr16-90924540-90925039	intergenic	114376	Urb1	0.025555
chr7-65370455-65370954	genic	157076	Tjp1	0.025555
chr8-83996447-83996946	intergenic	23703.5	Prkaca	0.025555
chr1-194879344-194879843	intergenic	212656	Cd46	0.025554
chr13-31547506-31548005	intergenic	11577.5	A530084C06Rik	0.025554
chr10-59948816-59949315	intergenic	2768.5	Ddit4	0.025553
chr15-98567489-98567988	genic	140468	Ccdc65	0.025553
chrX-7879726-7880225	genic	27859.5	Gm10491	0.025553
chr18-46601264-46601763	genic	3812.5	Eif1a	0.025551
chr4-33247412-33247911	genic	632210	Casp8ap2	0.025551
chr4-40850491-40850990	genic	3264.5	B4galt1	0.02555
chr10-7076065-7076564	intergenic	23836.5	Ipcef1	0.025547
chr10-24493839-24494338	intergenic	218070	Enpp1	0.025547
chr11-102040010-102040509	intergenic	48255.5	Mpp2	0.025547
chr12-118836702-118837201	intergenic	9377.5	Sp8	0.025547
chr16-38763431-38763930	genic	21416.5	B4galt4	0.025546
chr5-36530370-36530869	genic	46031.5	Ccdc96	0.025546
chr7-127477660-127478159	intergenic	1.00249e+06	Sh2b1	0.025546
chr2-59604592-59605091	intergenic	7200.5	Tanc1	0.025545
chr7-19817261-19817760	genic	20701.5	Cblc	0.025545
chr5-140767538-140768037	genic	43660.5	Amz1	0.025544
chr6-55327331-55327830	intergenic	124198	Mindy4	0.025544
chr7-29233631-29234130	intergenic	99029.5	Rasgrp4	0.025544
chr4-43587623-43588122	intergenic	142162	Spaar	0.025543
chr15-99972541-99973040	genic	452282	Slc11a2	0.025542
chr7-24546806-24547305	genic	94758.5	Irgc1	0.025541
chr7-63910773-63911272	genic	5834.5	E030018B13Rik	0.025541
chr6-136930650-136931149	genic	126484	H4f16	0.02554
chr19-10970369-10970868	genic	194702	Ms4a19	0.025539
chr14-36952080-36952579	genic	16447.5	Ccser2	0.025537
chrX-20848194-20848693	genic	213872	Zfp182	0.025537
chr15-98512891-98513390	intergenic	20738.5	Olfr279	0.025536
chr1-92980950-92981449	genic	46823.5	Capn10	0.025535
chr9-44129902-44130401	intergenic	352674	Bcl9l	0.025534
chr9-50856680-50857179	genic	197150	Dlat	0.025534
chr11-102316549-102317048	genic	31867.5	Tmub2	0.025533
chr16-44356157-44356656	genic	9285.5	Spice1	0.025533
chr8-88561329-88561828	genic	40224.5	Nkd1	0.025533
chr3-58690465-58690964	genic	3.81629e+06	Dhx36	0.025532
chr3-116865006-116865505	genic	57089.5	Agl	0.025532
chr15-77367092-77367591	intergenic	31768.5	Apol7a	0.025531
chr6-122339043-122339542	genic	30572.5	M6pr	0.025531
chr11-55428072-55428571	intergenic	41363.5	G3bp1	0.02553
chr8-25808098-25808597	genic	1792.5	Star	0.02553
chr12-8386471-8386970	intergenic	2.76434e+06	Kcns3	0.025528
chr9-48740170-48740669	genic	135266	Nnmt	0.025528
chr14-54432717-54433216	genic	1354.5	Mmp14	0.025527
chr7-80402008-80402507	genic	132862	Blm	0.025527
chr12-112628847-112629346	genic	9051.5	Adssl1	0.025525
chr12-55446576-55447075	intergenic	45821.5	Nfkbia	0.025524
chr6-99655379-99655878	genic	11142.5	Eif4e3	0.025524
chr9-15600359-15600858	genic	294160	4931406C07Rik	0.025524
chr9-57723316-57723815	genic	39862.5	Cyp1a2	0.025524
chr15-60833514-60834013	genic	20014.5	Lratd2	0.025523
chr16-4560606-4561105	intergenic	19039.5	Srl	0.025523
chr5-16554434-16554933	genic	1.0196e+06	Sema3c	0.025523
chr6-55344217-55344716	genic	31828.5	Ghrhr	0.025523
chr4-136140185-136140684	intergenic	87006.5	Rpl11	0.02552
chr9-15600359-15600858	genic	294394	Taf1d	0.02552
chr16-38758411-38758910	genic	16396.5	B4galt4	0.025519
chr7-80035565-80036064	genic	11000.5	Zfp710	0.025519
chr5-36530370-36530869	genic	46334.5	Tada2b	0.025517
chrX-50602255-50602754	intergenic	1.97909e+06	Slc25a14	0.025517
chr5-90561773-90562272	genic	915.5	Albfm1	0.025515
chr19-46644794-46645293	genic	62414.5	As3mt	0.025514
chr19-53142227-53142726	genic	2.10946e+06	Acsl5	0.025514
chr7-45054176-45054675	genic	82006.5	Flt3l	0.025514
chr8-4258192-4258691	genic	832.5	Ctxn1	0.025514
chr13-21710749-21711248	intergenic	5144.5	H2bc13	0.025513
chr13-41461419-41461918	genic	25693.5	Nedd9	0.025513
chr15-82899589-82900088	genic	88033.5	Tcf20	0.025513
chr19-24166401-24166900	genic	58379.5	Tjp2	0.025513
chr7-5060791-5061290	intergenic	45544.5	Gm44973	0.025513
chr7-65873125-65873624	genic	11640.5	Pcsk6	0.025513
chr7-127477660-127478159	intergenic	1.10046e+06	Spns1	0.025512
chr17-35051594-35052093	genic	63584.5	Ly6g5b	0.025511
chr9-123808463-123808962	genic	312830	Ccr5	0.025511
chr5-149228844-149229343	intergenic	407282	Hsph1	0.02551
chr6-48747035-48747534	genic	39059.5	Gimap6	0.02551
chr6-99655379-99655878	genic	11168.5	Gm20696	0.02551
chrX-42033009-42033508	intergenic	469194	Sh2d1a	0.025509
chr10-40348957-40349456	genic	1.38369e+06	Lama4	0.025508
chr7-127935227-127935726	genic	127164	Itgam	0.025508
chr7-127935227-127935726	genic	127206	Gm49368	0.025508
chr2-36128948-36129447	genic	7191.5	Mrrf	0.025507
chr9-120002025-120002524	genic	125414	Rpsa	0.025507
chr10-76576772-76577271	genic	1373.5	Ftcd	0.025506
chr17-29339158-29339657	genic	21506.5	Fgd2	0.025506
chr4-86690059-86690558	intergenic	58246.5	Dennd4c	0.025506
chr7-134937284-134937783	genic	896.5	Insyn2a	0.025506
chrX-50611650-50612149	intergenic	1.93742e+06	Gpr119	0.025506
chr14-30715403-30715902	genic	61292.5	Rft1	0.025505
chr15-79396666-79397165	genic	111378	Baiap2l2	0.025505
chr17-29339158-29339657	genic	21727.5	Pi16	0.025505
chr8-3711491-3711990	genic	35441.5	Trappc5	0.025505
chr14-73503438-73503937	intergenic	118398	Itm2b	0.025504
chr7-110122963-110123462	genic	1166.5	Wee1	0.025504
chr9-54736346-54736845	intergenic	2076.5	Wdr61	0.025504
chr9-27169602-27170101	intergenic	14430.5	Jam3	0.025503
chr1-92180270-92180769	genic	468322	Otos	0.025501
chr19-3353455-3353954	genic	35152.5	Tesmin	0.025501
chr1-171815691-171816190	intergenic	101574	Slamf6	0.025499
chr16-38562501-38563000	genic	237578	Upk1b	0.025499
chr2-33908270-33908769	intergenic	20573.5	Mvb12b	0.025499
chr7-27332260-27332759	genic	5182.5	Ltbp4	0.025499
chr5-107288306-107288805	genic	1073.5	Tgfbr3	0.025498
chr17-24644802-24645301	genic	44903.5	Syngr3	0.025496
chr11-54955615-54956114	genic	122266	Ccdc69	0.025495
chr2-18028561-18029060	genic	26426.5	Mllt10	0.025495
chr8-84203438-84203937	intergenic	98919.5	Dcaf15	0.025495
chr14-79508878-79509377	genic	27933.5	Elf1	0.025494
chr6-125164554-125165053	genic	1663.5	Gapdh	0.025494
chr10-87520365-87520864	intergenic	1180.5	Pah	0.025493
chr3-95282751-95283250	genic	74201.5	Setdb1	0.025493
chr19-5845404-5845903	intergenic	118548	Pola2	0.025491
chr6-67102392-67102891	intergenic	1.32365e+06	Prdm5	0.025491
chr9-83921885-83922384	intergenic	3010.5	Bckdhb	0.025491
chr14-20884974-20885473	intergenic	44174.5	Vcl	0.02549
chr4-3681462-3681961	genic	3596.5	Lyn	0.02549
chr7-39552482-39552981	intergenic	1.28131e+06	Pop4	0.02549
chr10-80003294-80003793	genic	13109.5	Arhgap45	0.025489
chr13-9764199-9764698	genic	878948	Idi1	0.025489
chr19-5568698-5569197	genic	8301.5	Ovol1	0.025489
chr1-86487452-86487951	intergenic	441838	2810459M11Rik	0.025487
chr2-75964365-75964864	intergenic	26029.5	Ttc30b	0.025487
chr11-49084841-49085340	genic	20884.5	Tgtp2	0.025485
chr2-91971706-91972205	genic	44706.5	Chrm4	0.025485
chr18-24095117-24095616	intergenic	680232	Dtna	0.025484
chr8-105171225-105171724	genic	122874	Ces3a	0.025484
chr17-81014994-81015493	intergenic	70611.5	Tmem178	0.025483
chr7-83659272-83659771	genic	74594.5	Tmc3	0.025483
chr12-98900429-98900928	genic	805.5	Eml5	0.025482
chr15-98567489-98567988	genic	109722	Rnd1	0.025482
chr2-120008592-120009091	genic	24575.5	Pla2g4b	0.025482
chr6-52170473-52170972	genic	51131.5	Hoxa7	0.025482
chr15-85670513-85671012	intergenic	208550	Trmu	0.025481
chr15-99116390-99116889	intergenic	86748.5	Tuba1c	0.025481
chr2-120731342-120731841	genic	268020	Capn3	0.025481
chr7-27474475-27474974	genic	199874	Map3k10	0.025481
chr15-98567489-98567988	genic	63101.5	Cacnb3	0.02548
chr11-3912897-3913396	genic	1517.5	Slc35e4	0.025478
chr19-18628770-18629269	genic	2930.5	Nmrk1	0.025478
chr7-25248736-25249235	genic	1775.5	Erf	0.025478
chr12-69751709-69752208	genic	27008.5	Dmac2l	0.025477
chr7-43465614-43466113	genic	206152	Ctu1	0.025477
chr16-32593310-32593809	intergenic	2.94759e+06	Sema5b	0.025476
chr8-105332484-105332983	genic	15219.5	Fhod1	0.025475
chr13-115021424-115021923	genic	68512.5	Pelo	0.025474
chr19-18628770-18629269	genic	2803.5	Ostf1	0.025474
chr4-140987475-140987974	genic	851.5	Atp13a2	0.025474
chr5-139702069-139702568	intergenic	158824	Uncx	0.025474
chr7-45054176-45054675	genic	81805.5	Gm45713	0.025474
chr10-87860142-87860641	genic	2126.5	Igf1	0.025472
chr13-14062104-14062603	genic	550812	Mrpl32	0.025472
chr5-115516541-115517040	genic	32065.5	Sirt4	0.025472
chr17-36271176-36271675	genic	998794	H2-M3	0.025471
chr5-129002413-129002912	genic	844324	Sumf2	0.025471
chr9-64050467-64050966	intergenic	28657.5	Smad6	0.025471
chr9-73068122-73068621	genic	28653.5	Pigbos1	0.02547
chr13-14062104-14062603	genic	550886	Psma2	0.025469
chr18-82954064-82954563	genic	43650.5	Zfp516	0.025469
chr19-5727698-5728197	genic	12956.5	Ltbp3	0.025468
chr1-193174278-193174777	genic	27175.5	Traf3ip3	0.025467
chr10-34126025-34126524	genic	1709.5	Calhm6	0.025467
chr13-80962746-80963245	intergenic	748346	Mblac2	0.025466
chr2-31130967-31131466	genic	10791.5	Fnbp1	0.025466
chr13-80962746-80963245	intergenic	748018	Polr3g	0.025465
chr9-20607139-20607638	intergenic	4.16691e+06	Tbx20	0.025465
chr5-120627000-120627499	genic	122604	Oas2	0.025464
chr19-10025711-10026210	genic	75785.5	Fads2	0.025462
chr4-115824077-115824576	intergenic	14871.5	Mknk1	0.025462
chr13-104074624-104075123	genic	34740.5	Nln	0.025461
chr14-63062085-63062584	intergenic	12374.5	Defb30	0.025461
chr9-50505754-50506253	intergenic	22720.5	Pts	0.025461
chr19-10023240-10023739	genic	78256.5	Fads2	0.02546
chr2-11535374-11535873	genic	1.65437e+06	4930412O13Rik	0.02546
chr2-156324125-156324624	genic	11627.5	Scand1	0.02546
chr12-69751709-69752208	genic	27085.5	L2hgdh	0.025459
chr6-85856121-85856620	intergenic	12787.5	Nat8f2	0.025459
chr15-85634360-85634859	intergenic	2.84032e+06	Cyp2d26	0.025457
chr2-158145069-158145568	genic	1117.5	Tgm2	0.025457
chr4-155563272-155563771	genic	283880	Dvl1	0.025457
chr12-17440106-17440605	intergenic	173810	Pdia6	0.025456
chrX-36804125-36804624	intergenic	244470	Sowahd	0.025456
chr13-73892744-73893243	intergenic	600998	Zfp825	0.025455
chr14-8095377-8095876	intergenic	921094	Gm3512	0.025455
chr1-74397241-74397740	genic	316084	Cyp27a1	0.025454
chr12-117657615-117658114	genic	141386	Rapgef5	0.025454
chr18-37997338-37997837	genic	286950	Rnf14	0.025454
chr3-30812789-30813288	genic	42911.5	Gpr160	0.025454
chrX-71214671-71215170	genic	1.85463e+06	Aff2	0.025454
chr10-122800270-122800769	genic	275986	Mon2	0.025453
chr3-41743412-41743911	genic	1147.5	Sclt1	0.025453
chr3-41743412-41743911	genic	1050.5	D3Ertd751e	0.025453
chr5-139364066-139364565	genic	12897.5	Cox19	0.025452
chr8-95015835-95016334	intergenic	39018.5	Drc7	0.025452
chr19-37696653-37697152	intergenic	895.5	Cyp26a1	0.02545
chr4-63409777-63410276	intergenic	6672.5	Akna	0.02545
chr2-131356050-131356549	intergenic	3407.5	Rnf24	0.025449
chr2-132584176-132584675	genic	3303.5	Gpcpd1	0.025449
chr10-41887099-41887598	genic	367934	Cd164	0.025448
chr11-89060532-89061031	genic	241550	Nog	0.025448
chr7-127253947-127254446	genic	132970	9130019O22Rik	0.025448
chr13-104074624-104075123	genic	34867.5	Sgtb	0.025447
chr6-108668196-108668695	intergenic	482864	Sumf1	0.025447
chr14-79508878-79509377	genic	27607.5	Wbp4	0.025446
chr2-152830403-152830902	genic	76479.5	Cox4i2	0.025446
chr9-102723918-102724417	genic	7495.5	Amotl2	0.025446
chr1-119510724-119511223	intergenic	326640	Ptpn4	0.025445
chr14-89609239-89609738	intergenic	4.28119e+06	Pcdh9	0.025445
chr7-105778921-105779420	genic	26935.5	Tpp1	0.025445
chr7-120189146-120189645	genic	12715.5	Crym	0.025445
chr7-48925115-48925614	genic	833750	Htatip2	0.025444
chr8-91800535-91801034	genic	1282.5	Irx3	0.025443
chr12-85485858-85486357	intergenic	489786	Ylpm1	0.025442
chr9-13425275-13425774	genic	21228.5	Gm17571	0.025442
chr13-51136917-51137416	genic	33855.5	Nxnl2	0.025441
chr18-49831539-49832038	intergenic	881.5	Dmxl1	0.025441
chr7-45679850-45680349	genic	19743.5	Car11	0.025441
chr19-7423218-7423717	genic	156142	Rcor2	0.02544
chr19-40394944-40395443	genic	118586	Sorbs1	0.02544
chr1-133347499-133347998	intergenic	2761.5	Ren1	0.025439
chr1-171246881-171247380	genic	171742	Tstd1	0.025439
chr18-37997338-37997837	genic	286814	Pcdh12	0.025439
chr1-53974791-53975290	genic	220128	Hecw2	0.025438
chr1-194940863-194941362	genic	2293.5	Cd34	0.025438
chr15-98567489-98567988	genic	160460	Fkbp11	0.025438
chr5-100429327-100429826	intergenic	290140	Hpse	0.025438
chr1-74248656-74249155	genic	29644.5	Gpbar1	0.025436
chr13-5864091-5864590	genic	2858.5	Klf6	0.025436
chr1-88699313-88699812	genic	2658.5	Arl4c	0.025435
chr1-180286515-180287014	intergenic	43720.5	Itpkb	0.025435
chr13-98704731-98705230	intergenic	10146.5	Tmem171	0.025435
chr7-34389486-34389985	genic	1.14801e+06	Tdrd12	0.025435
chrX-136741241-136741740	genic	1.73228e+06	Zmat1	0.025435
chr5-32713852-32714351	intergenic	2.60802e+06	3110082J24Rik	0.025434
chr9-88324570-88325069	intergenic	2377.5	Nt5e	0.025433
chr11-79704232-79704731	intergenic	437694	Tefm	0.025432
chr12-108757798-108758297	intergenic	77835.5	Slc25a29	0.025432
chr19-5955528-5956027	genic	30961.5	Cdc42ep2	0.025432
chr2-170209133-170209632	intergenic	61279.5	Zfp217	0.025432
chr7-16843782-16844281	genic	1129.5	Prkd2	0.025432
chr7-127082245-127082744	genic	8864.5	AI467606	0.025431
chr3-98267095-98267594	intergenic	13090.5	Hmgcs2	0.02543
chr5-99669742-99670241	genic	236262	Vamp9	0.025429
chr5-134676040-134676539	genic	61264.5	Lat2	0.025429
chr2-92988215-92988714	genic	73366.5	Syt13	0.025428
chr8-11472935-11473434	genic	5525.5	Rab20	0.025428
chr8-70742911-70743410	genic	11518.5	Rab3a	0.025428
chr17-42873040-42873539	genic	3375.5	Cd2ap	0.025427
chr2-32654590-32655089	genic	8244.5	Eng	0.025427
chr4-119105678-119106177	intergenic	2783.5	Slc2a1	0.025427
chr9-102717361-102717860	genic	271102	Slco2a1	0.025427
chr3-18213495-18213994	genic	159570	Bhlhe22	0.025425
chr6-11925649-11926148	genic	3.4163e+06	Glcci1	0.025425
chr8-126497479-126497978	intergenic	22663.5	Tarbp1	0.025425
chr1-74397241-74397740	genic	487928	Fev	0.025424
chr10-58341601-58342100	genic	116920	AW822073	0.025424
chr12-108757798-108758297	intergenic	77998.5	Slc25a47	0.025423
chr14-37165194-37165693	intergenic	30171.5	Ghitm	0.025423
chr18-69344105-69344604	genic	1.00676e+06	Mc5r	0.025423
chr8-3718460-3718959	genic	131416	Camsap3	0.025423
chr17-88625700-88626199	genic	28265.5	Ston1	0.025422
chr5-123377481-123377980	intergenic	17067.5	Mlxip	0.025422
chr1-161076108-161076607	genic	5644.5	Cenpl	0.025421
chr11-109439813-109440312	genic	33311.5	Arsg	0.025421
chr12-69363991-69364490	intergenic	218870	Vcpkmt	0.02542
chr9-53667300-53667799	genic	4.58629e+06	Tmprss5	0.02542
chr14-73503438-73503937	intergenic	21631.5	Sucla2	0.025418
chr2-121480423-121480922	intergenic	6605.5	Mfap1b	0.025418
chr2-180442020-180442519	intergenic	2.94405e+06	Gm14403	0.025417
chr9-20952369-20952868	genic	50119.5	Mrpl4	0.025417
chr1-36920202-36920701	genic	106144	Vwa3b	0.025416
chr10-78228117-78228616	genic	16274.5	Trappc10	0.025416
chr14-16575382-16575881	genic	325824	Oxsm	0.025416
chr3-108389084-108389583	intergenic	132408	Psma5	0.025416
chr1-89420518-89421017	intergenic	34038.5	Agap1	0.025415
chr10-111102094-111102593	intergenic	62408.5	Osbpl8	0.025415
chr11-105944600-105945099	genic	63274.5	Kcnh6	0.025414
chr4-119247296-119247795	genic	14630.5	P3h1	0.025413
chr6-125354220-125354719	genic	258488	Chd4	0.025413
chr13-58011958-58012457	genic	101384	Klhl3	0.025411
chr10-80676227-80676726	genic	224492	Timm13	0.02541
chr1-194879344-194879843	intergenic	251992	Cr1l	0.025409
chr7-114416307-114416806	genic	1275.5	Pde3b	0.025409
chr14-70206517-70207016	genic	106662	Bin3	0.025408
chr18-67278915-67279414	intergenic	64439.5	Cidea	0.025408
chr2-26474877-26475376	genic	94473.5	Snapc4	0.025408
chr3-14582447-14582946	genic	4055.5	E2f5	0.025408
chr7-126798984-126799483	genic	151330	Sez6l2	0.025407
chr9-50478665-50479164	intergenic	76266.5	Bco2	0.025406
chrX-167309821-167310320	genic	20487.5	Tlr7	0.025406
chr1-180848772-180849271	intergenic	2105.5	Sde2	0.025405
chr5-130024134-130024633	genic	48942.5	Tpst1	0.025405
chr11-88996387-88996886	intergenic	77204.5	Gm525	0.025404
chr12-58266422-58266921	genic	54899.5	Sstr1	0.025404
chr5-100636746-100637245	intergenic	82720.5	Hpse	0.025404
chrX-74085506-74086005	genic	211342	Atp6ap1	0.025404
chr19-40278265-40278764	intergenic	537460	Cyp2c68	0.025403
chr5-110859196-110859695	genic	19466.5	Chek2	0.025403
chr13-41345681-41346180	genic	141432	Nedd9	0.025402
chr6-23129084-23129583	genic	3652.5	Aass	0.025402
chr7-16998867-16999366	intergenic	16030.5	Gm42372	0.025402
chr7-31168301-31168800	intergenic	117084	Fxyd7	0.025402
chr17-29095308-29095807	genic	142610	Cpne5	0.025401
chr3-65974283-65974782	intergenic	2.00976e+06	Slc33a1	0.025401
chr2-130839926-130840425	genic	175516	Ddrgk1	0.0254
chr6-54939513-54940012	genic	98244.5	Gars	0.0254
chr7-45865893-45866392	genic	167556	Nomo1	0.0254
chr8-12677468-12677967	intergenic	5469.5	Tubgcp3	0.0254
chr8-88627179-88627678	genic	265234	Brd7	0.0254
chr10-60262356-60262855	intergenic	43345.5	Chst3	0.025399
chr19-10970369-10970868	genic	295622	Ms4a1	0.025399
chr1-36914313-36914812	genic	112034	Vwa3b	0.025398
chr9-86025134-86025633	intergenic	183004	Tpbg	0.025398
chr7-108946539-108947038	intergenic	3549.5	Tub	0.025397
chr8-36122358-36122857	genic	27779.5	Prag1	0.025397
chr10-89695264-89695763	intergenic	9228.5	Scyl2	0.025396
chr12-74320257-74320756	intergenic	4112.5	Gm11042	0.025396
chr8-69974149-69974648	genic	146474	Ncan	0.025396
chr18-60663930-60664429	intergenic	72391.5	Myoz3	0.025395
chr3-51475629-51476128	genic	8041.5	Rab33b	0.025395
chr4-53592222-53592721	genic	1.15323e+06	Smc2	0.025394
chr6-87424263-87424762	intergenic	35577.5	Gkn3	0.025394
chr14-50998275-50998774	intergenic	42532.5	Pnp2	0.025392
chr11-84179233-84179732	genic	425786	Heatr6	0.025391
chr17-23700021-23700520	intergenic	26388.5	Thoc6	0.025391
chr2-29817630-29818129	intergenic	2195.5	Urm1	0.02539
chr7-98309271-98309770	genic	110040	B3gnt6	0.02539
chr15-103323302-103323801	genic	83735.5	Cbx5	0.025389
chr16-11351833-11352332	genic	38270.5	Tnfrsf17	0.025389
chr7-143629308-143629807	intergenic	835.5	Tnfrsf26	0.025389
chr10-52278701-52279200	genic	45331.5	Dcbld1	0.025387
chr19-5845404-5845903	intergenic	119336	Ehbp1l1	0.025387
chrX-7879726-7880225	genic	29566.5	Gm10490	0.025387
chr14-70549156-70549655	intergenic	18720.5	Lgi3	0.025386
chr2-156720667-156721166	genic	286238	Dsn1	0.025386
chr4-154163249-154163748	genic	2832.5	Tprgl	0.025386
chr5-117360515-117361014	genic	28282.5	Rfc5	0.025386
chr19-5845404-5845903	intergenic	116000	Fam89b	0.025385
chr11-109439813-109440312	genic	33535.5	Slc16a6	0.025384
chr14-57679900-57680399	genic	146084	Mrpl57	0.025384
chr2-170507633-170508132	genic	11454.5	Pfdn4	0.025384
chr4-45012936-45013435	intergenic	283942	Trmt10b	0.025384
chr7-45865893-45866392	genic	164160	Abcc6	0.025384
chr14-57679900-57680399	genic	146036	Ska3	0.025383
chr3-19949449-19949948	intergenic	7355.5	Cp	0.025383
chr14-54448907-54449406	intergenic	14980.5	Lrp10	0.025382
chr15-89480435-89480934	intergenic	50776.5	Chkb	0.025382
chr17-33978745-33979244	intergenic	21352.5	H2-K1	0.025382
chr8-110970082-110970581	genic	50409.5	St3gal2	0.025382
chrX-134612317-134612816	intergenic	352188	Nxf2	0.025382
chr10-81551516-81552015	intergenic	6575.5	Gna11	0.025381
chr5-30242327-30242826	genic	9995.5	Selenoi	0.025381
chr5-115237665-115238164	genic	102940	Unc119b	0.025381
chr7-105778921-105779420	genic	34809.5	Taf10	0.025381
chrX-103353577-103354076	intergenic	2649.5	Chic1	0.025381
chr18-61570792-61571291	genic	15767.5	Csnk1a1	0.02538
chr5-125389018-125389517	genic	48173.5	Scarb1	0.02538
chr6-86471966-86472465	genic	75061.5	Pcyox1	0.02538
chr7-25249316-25249815	genic	48420.5	Pafah1b3	0.025379
chr3-105891744-105892243	genic	204420	Ddx20	0.025378
chr5-77095027-77095526	genic	19844.5	Hopx	0.025377
chr15-25440886-25441385	intergenic	27371.5	Basp1	0.025376
chr18-49833842-49834341	genic	1421.5	Dmxl1	0.025376
chr18-80073126-80073625	genic	16586.5	Gm21886	0.025375
chr1-58101406-58101905	genic	11474.5	Aox3	0.025374
chr6-7670521-7671020	intergenic	22483.5	Asns	0.025374
chr19-32373793-32374292	genic	15671.5	Sgms1	0.025373
chr9-77910420-77910919	intergenic	2.28493e+06	Lysmd2	0.025373
chr12-101767310-101767809	genic	49036.5	Tc2n	0.025372
chr17-47567194-47567693	genic	62392.5	Ccnd3	0.025372
chr17-23700021-23700520	intergenic	26674.5	Hcfc1r1	0.025371
chr6-89642809-89643308	intergenic	929.5	Txnrd3	0.025371
chr15-6909575-6910074	intergenic	34855.5	Osmr	0.02537
chr19-56264065-56264564	intergenic	22822.5	Habp2	0.02537
chrX-103695213-103695712	intergenic	508822	Nap1l2	0.02537
chr15-97798066-97798565	genic	92490.5	Rpap3	0.025368
chr16-4560606-4561105	intergenic	64132.5	Pam16	0.025368
chr7-19628319-19628818	genic	65492.5	Ppp1r37	0.025368
chr2-143082447-143082946	intergenic	19657.5	Snrpb2	0.025366
chr5-115500294-115500793	intergenic	6132.5	Pxn	0.025366
chr13-4388621-4389120	intergenic	45435.5	Akr1c6	0.025365
chr2-178117870-178118369	intergenic	855.5	Phactr3	0.025365
chr15-11995796-11996295	genic	1.28142e+06	Rai14	0.025364
chr9-66611469-66611968	intergenic	18576.5	Usp3	0.025364
chr11-20631596-20632095	genic	2.35867e+06	Cct4	0.025363
chr1-85105207-85105706	genic	4396.5	A530032D15Rik	0.025362
chr5-114979148-114979647	intergenic	8303.5	Hnf1a	0.025362
chr1-133953825-133954324	intergenic	46075.5	Optc	0.02536
chr13-93303722-93304221	genic	2.58851e+06	Iqgap2	0.02536
chr1-187604150-187604649	intergenic	4391.5	Esrrg	0.025359
chr8-84639104-84639603	genic	666360	Prkaca	0.025359
chr6-47777956-47778455	intergenic	52661.5	Zfp786	0.025357
chr7-100178360-100178859	genic	57044.5	Pold3	0.025357
chr5-147434143-147434642	genic	4231.5	Pan3	0.025355
chr11-31870497-31870996	intergenic	329532	Il9r	0.025354
chr5-110859196-110859695	genic	19668.5	Hscb	0.025354
chr6-83453751-83454250	genic	5083.5	Tet3	0.025354
chr12-73907615-73908114	genic	853978	Six1	0.025353
chr7-34233876-34234375	intergenic	678254	Pepd	0.025353
chr15-89480435-89480934	intergenic	50988.5	Gm44502	0.025352
chr2-119299992-119300491	intergenic	1.97117e+06	Trp53bp1	0.025352
chr8-45875085-45875584	intergenic	4.50056e+06	Asah1	0.025352
chr19-46502601-46503100	genic	1148.5	Trim8	0.02535
chr2-131174558-131175057	genic	14726.5	1700037H04Rik	0.02535
chr4-136147642-136148141	intergenic	321870	Luzp1	0.025349
chr7-43782329-43782828	genic	14998.5	Klk8	0.025349
chr11-5952342-5952841	intergenic	2510.5	Gck	0.025348
chr14-26587250-26587749	genic	13643.5	Dennd6a	0.025348
chr19-46670633-46671132	genic	2289.5	Cyp17a1	0.025348
chr4-133615317-133615816	genic	34587.5	Zdhhc18	0.025348
chr5-136244692-136245191	genic	2.19653e+06	Zfp157	0.025347
chr2-164073801-164074300	genic	331110	Matn4	0.025346
chrX-134755051-134755550	intergenic	3883.5	Armcx6	0.025346
chr2-180701811-180702310	genic	265164	Arfgap1	0.025345
chr18-14657384-14657883	genic	1.10252e+06	Chst9	0.025344
chr1-180862378-180862877	genic	30480.5	Lefty2	0.025343
chr10-68868761-68869260	intergenic	529762	Ank3	0.025343
chr4-57299551-57300050	genic	2036.5	Ptpn3	0.025343
chr4-74251651-74252150	genic	2.05098e+06	Tle1	0.025343
chr7-43349534-43350033	intergenic	1557.5	Siglecf	0.025343
chr3-133085780-133086279	genic	5810.5	Ints12	0.025342
chrX-56462644-56463143	genic	8036.5	Ints6l	0.025341
chr5-43865297-43865796	intergenic	46661.5	Bst1	0.02534
chr6-5110310-5110809	genic	83386.5	Pon1	0.02534
chr2-180218596-180219095	genic	115854	Gata5	0.025339
chr1-166003179-166003678	intergenic	2.59976e+06	Gorab	0.025338
chr15-38299055-38299554	genic	4.61142e+06	Tspyl5	0.025338
chr6-129446502-129447001	genic	49454.5	Clec1b	0.025337
chr19-39509431-39509930	intergenic	1181.5	Cyp2c39	0.025336
chr2-26578298-26578797	intergenic	61884.5	Notch1	0.025336
chr2-75703263-75703762	genic	128664	Agps	0.025336
chr7-25278689-25279188	genic	19047.5	Pafah1b3	0.025336
chr7-114006370-114006869	genic	240622	Spon1	0.025335
chr17-21534367-21534866	intergenic	84242.5	Zfp51	0.025334
chr6-23097948-23098447	genic	741224	Cadps2	0.025333
chr6-47787912-47788411	intergenic	42705.5	Zfp786	0.025333
chr7-38019275-38019774	genic	163692	1600014C10Rik	0.025333
chr12-54793692-54794191	genic	1761.5	Snx6	0.025332
chr3-69561546-69562045	intergenic	37164.5	B3galnt1	0.025332
chr6-72553137-72553636	genic	8995.5	Capg	0.025332
chr19-47882400-47882899	genic	36637.5	Cfap43	0.025328
chr3-67587337-67587836	genic	4845.5	Mfsd1	0.025328
chr11-116095389-116095888	intergenic	35489.5	Trim65	0.025327
chr19-47882400-47882899	genic	36649.5	Itprip	0.025327
chr8-110965468-110965967	genic	118930	Sf3b3	0.025327
chr16-4912908-4913407	genic	32842.5	Ubald1	0.025326
chr12-70999357-70999856	intergenic	137242	2700049A03Rik	0.025325
chr2-29124854-29125353	genic	221716	Med27	0.025325
chr3-135521857-135522356	genic	240886	Bdh2	0.025325
chr9-110633792-110634291	genic	20119.5	Nbeal2	0.025325
chr12-70999357-70999856	intergenic	137078	Timm9	0.025324
chr19-34262491-34262990	intergenic	7150.5	Acta2	0.025324
chr2-32514225-32514724	intergenic	20857.5	Fam102a	0.025324
chr8-84639104-84639603	genic	1.07268e+06	Ndufb7	0.025323
chr15-36167584-36168083	intergenic	2949.5	Fbxo43	0.025321
chr19-23134698-23135197	intergenic	2.744e+06	Anxa1	0.025321
chr9-111055190-111055689	genic	2079.5	Ccrl2	0.025321
chr1-93014384-93014883	intergenic	8299.5	Aqp12	0.02532
chr2-75763097-75763596	intergenic	58705.5	Nfe2l2	0.02532
chr2-180218596-180219095	genic	362458	Mrgbp	0.02532
chr3-87985789-87986288	intergenic	14960.5	Nes	0.02532
chr3-108554513-108555012	intergenic	139210	Celsr2	0.02532
chr3-145923875-145924374	genic	928242	Ttll7	0.02532
chr17-78246962-78247461	genic	170940	Fez2	0.025319
chr14-100224101-100224600	genic	60328.5	Klf12	0.025318
chr2-118756061-118756560	genic	27872.5	Plcb2	0.025318
chr5-30709677-30710176	intergenic	1637.5	Dpysl5	0.025318
chr19-5845404-5845903	intergenic	113922	Znrd2	0.025317
chr2-18766627-18767126	intergenic	374046	Dnajc1	0.025317
chr3-68508549-68509048	genic	1.52703e+06	Shox2	0.025317
chr6-34921869-34922368	genic	11242.5	Wdr91	0.025317
chr15-6386341-6386840	genic	488378	Osmr	0.025316
chr4-58286563-58287062	genic	852.5	Musk	0.025316
chr5-35750902-35751401	intergenic	168112	Acox3	0.025316
chr10-13866484-13866983	genic	2246.5	Aig1	0.025315
chr19-5845404-5845903	intergenic	113940	Gm50387	0.025315
chr1-161076108-161076607	genic	5699.5	Dars2	0.025313
chr17-12670794-12671293	genic	4785.5	Slc22a1	0.025313
chr2-153444196-153444695	genic	48344.5	4930404H24Rik	0.025313
chr9-108517351-108517850	genic	61138.5	Wdr6	0.025313
chr9-124423103-124423602	genic	53545.5	Ppp2r3d	0.025313
chr1-171815691-171816190	intergenic	23756.5	Cd84	0.025312
chr14-121985943-121986442	genic	20997.5	Gpr183	0.025312
chr2-112269901-112270400	genic	8224.5	Nop10	0.025312
chr3-27277838-27278337	genic	38940.5	Tnfsf10	0.025312
chr9-59537858-59538357	genic	39809.5	Celf6	0.025312
chr15-80083148-80083647	genic	2.44011e+06	Apol11b	0.025311
chr15-85634360-85634859	intergenic	4.44385e+06	Mrtfa	0.025311
chr8-105332484-105332983	genic	16109.5	Slc9a5	0.025311
chr8-110965468-110965967	genic	119118	Cog4	0.025311
chr11-59847770-59848269	genic	38003.5	Flcn	0.02531
chr2-84961223-84961722	intergenic	122622	Slc43a1	0.025309
chr4-129819772-129820271	genic	178956	Txlna	0.025309
chr14-33939009-33939508	intergenic	1780.5	Gdf2	0.025308
chr16-20673261-20673760	genic	21858.5	Psmd2	0.025308
chr1-179959189-179959688	intergenic	1033.5	Cdc42bpa	0.025307
chr14-55767668-55768167	genic	1955.5	Ltb4r1	0.025307
chr15-78832605-78833104	intergenic	81064.5	Pdxp	0.025307
chr6-115884007-115884506	genic	47491.5	Rho	0.025307
chr10-52272895-52273394	genic	108980	Gopc	0.025306
chr5-17898861-17899360	intergenic	324830	Sema3c	0.025306
chr15-59679999-59680498	intergenic	31898.5	Trib1	0.025305
chr2-158734362-158734861	genic	69213.5	Ppp1r16b	0.025305
chr13-99539221-99539720	intergenic	22930.5	Map1b	0.025304
chr10-20548672-20549171	genic	176156	Pde7b	0.025303
chr3-68508549-68509048	genic	1.52741e+06	Rsrc1	0.025303
chr3-157931528-157932027	intergenic	6700.5	Cth	0.025303
chr10-126905692-126906191	intergenic	72775.5	Ctdsp2	0.025302
chr11-97988049-97988548	intergenic	38411.5	Rpl19	0.025302
chr18-35730173-35730672	genic	68236.5	Spata24	0.025302
chr9-107612037-107612536	intergenic	15211.5	Lsmem2	0.025302
chr18-35730173-35730672	genic	68259.5	Gm50318	0.025301
chr18-46199238-46199737	genic	13119.5	Trim36	0.025301
chr13-9764199-9764698	genic	768366	Gtpbp4	0.0253
chr5-24394429-24394928	genic	57498.5	Agap3	0.0253
chr1-74397241-74397740	genic	190756	Zfp142	0.025299
chr8-46686726-46687225	intergenic	52756.5	Irf2	0.025299
chrX-99292648-99293147	intergenic	2.83754e+06	Heph	0.025299
chr8-95324467-95324966	genic	7233.5	Zfp319	0.025298
chr2-69856335-69856834	intergenic	29030.5	Mettl5	0.025297
chr1-74397241-74397740	genic	190798	Bcs1l	0.025296
chr11-79704232-79704731	intergenic	173892	Evi2	0.025296
chr11-79704232-79704731	intergenic	173872	Evi2a	0.025296
chr15-73588969-73589468	genic	56543.5	Slc45a4	0.025296
chr15-89177478-89177977	genic	3060.5	Plxnb2	0.025296
chr18-37883357-37883856	genic	118026	Pcdhga12	0.025296
chr2-75985074-75985573	intergenic	3356.5	Ttc30a1	0.025296
chr6-116639403-116639902	genic	34299.5	Rassf4	0.025296
chrX-99292648-99293147	intergenic	2.8366e+06	Hsf3	0.025296
chr15-7092366-7092865	genic	2001.5	Lifr	0.025295
chr9-65541533-65542032	intergenic	45377.5	Pif1	0.025295
chr11-49755173-49755672	intergenic	38755.5	Gfpt2	0.025294
chr2-32845980-32846479	genic	1015.5	Stxbp1	0.025294
chr5-92505403-92505902	genic	1.73322e+06	Pf4	0.025294
chr1-57436975-57437474	intergenic	336938	Spats2l	0.025293
chr10-59894701-59895200	genic	15394.5	Dnajb12	0.025293
chr15-85600230-85600729	intergenic	264234	Atxn10	0.025293
chr2-14232758-14233257	genic	158910	Stam	0.025293
chr7-29230397-29230896	genic	60436.5	Ggn	0.025293
chr9-3024160-3024659	genic	508368	Gucy1a2	0.025293
chr14-7975464-7975963	genic	407148	Gm3558	0.025292
chr2-165982959-165983458	intergenic	84192.5	Zmynd8	0.025292
chr11-78566737-78567236	genic	184742	Ccnq	0.025291
chr2-52675413-52675912	genic	1168.5	Cacnb4	0.025291
chr4-119247296-119247795	genic	14833.5	AU022252	0.025291
chr11-73101229-73101728	genic	10895.5	Itgae	0.02529
chr9-124118432-124118931	intergenic	2861.5	Ccr5	0.02529
chr19-7054787-7055286	intergenic	1773.5	Macrod1	0.025289
chr19-45017243-45017742	genic	11050.5	Mrpl43	0.025289
chr12-111726012-111726511	genic	13000.5	Apopt1	0.025288
chr2-71542902-71543401	intergenic	3602.5	Dlx2	0.025288
chr1-178368784-178369283	intergenic	49903.5	Cox20	0.025287
chr12-111726012-111726511	genic	13004.5	Bag5	0.025286
chr15-81810635-81811134	genic	115356	Polr3h	0.025286
chr16-85546456-85546955	genic	372940	App	0.025286
chr2-154656673-154657172	genic	134174	Raly	0.025286
chr7-30532845-30533344	genic	17972.5	Arhgap33os	0.025285
chrX-101954083-101954582	genic	1.18661e+06	Dlg3	0.025285
chr19-24173927-24174426	genic	725734	Mamdc2	0.025284
chr4-129500618-129501117	intergenic	122752	Zbtb8a	0.025284
chr7-56052302-56052801	genic	32597.5	Nipa1	0.025284
chr1-184852128-184852627	intergenic	147192	Mark1	0.025283
chr11-53763757-53764256	intergenic	305008	Pdlim4	0.025283
chr15-78528823-78529322	genic	2343.5	C1qtnf6	0.025283
chr2-154656673-154657172	genic	134480	a	0.025282
chr1-182304675-182305174	intergenic	22120.5	Degs1	0.025281
chr13-113795249-113795748	genic	993.5	Arl15	0.025281
chr19-5930074-5930573	intergenic	17313.5	Dpf2	0.025281
chr7-29230397-29230896	genic	60235.5	Spred3	0.025281
chr11-99042985-99043484	genic	46071.5	Tns4	0.02528
chr17-50993549-50994048	genic	185554	Tbc1d5	0.025279
chr19-26607220-26607719	genic	822356	Pum3	0.025279
chr8-71562717-71563216	genic	3634.5	Nxnl1	0.025279
chr7-43442746-43443245	genic	5922.5	Nkg7	0.025278
chr19-42017655-42018154	genic	18095.5	Ankrd2	0.025277
chr14-19712922-19713421	intergenic	38093.5	Nid2	0.025276
chr1-155098573-155099072	genic	59892.5	Stx6	0.025275
chr10-24173159-24173658	genic	24106.5	Stx7	0.025275
chr5-125406300-125406799	intergenic	27571.5	Dhx37	0.025275
chr1-133953825-133954324	intergenic	83179.5	Fmod	0.025274
chr13-85287828-85288327	genic	98669.5	Ccnh	0.025274
chr14-65343546-65344045	intergenic	4.73341e+06	Egr3	0.025274
chr7-127512697-127513196	genic	75648.5	Ccdc189	0.025274
chr8-70699822-70700321	genic	18471.5	Gm3336	0.025274
chr8-84965893-84966392	genic	59138.5	Asna1	0.025274
chr8-126852939-126853438	intergenic	259202	Irf2bp2	0.025274
chr7-127512697-127513196	genic	75820.5	Rnf40	0.025272
chr8-70897985-70898484	intergenic	822.5	Rpl18a	0.02527
chr11-69118616-69119115	intergenic	1538.5	Hes7	0.025269
chr11-116093646-116094145	intergenic	33314.5	Trim47	0.025268
chr18-67738030-67738529	intergenic	36596.5	Seh1l	0.025268
chr4-101176145-101176644	genic	697546	Ube2u	0.025268
chr3-10146533-10147032	intergenic	896180	Zbtb10	0.025267
chr8-71498773-71499272	genic	10919.5	Gtpbp3	0.025267
chr11-69876087-69876586	genic	5069.5	Kctd11	0.025266
chr6-72491128-72491627	intergenic	30329.5	Sh2d6	0.025265
chr5-140764786-140765285	genic	65395.5	Gna12	0.025264
chr3-88526130-88526629	intergenic	26694.5	Lamtor2	0.025259
chr6-97277835-97278334	intergenic	25325.5	Lmod3	0.025258
chr6-113339669-113340168	genic	4065.5	Camk1	0.025258
chrX-73914728-73915227	genic	455934	Haus7	0.025258
chr10-21159503-21160002	genic	1231.5	Myb	0.025257
chr8-119425560-119426059	intergenic	81321.5	Hsbp1	0.025257
chr18-75342752-75343251	intergenic	24527.5	Smad7	0.025256
chr6-29212078-29212577	genic	259110	Atp6v1fnb	0.025256
chr9-58822365-58822864	intergenic	797.5	Hcn4	0.025255
chr12-36164252-36164751	genic	6421.5	Bzw2	0.025254
chr4-115047705-115048204	intergenic	8471.5	Tal1	0.025254
chrX-106633434-106633933	genic	30004.5	Cysltr1	0.025254
chrX-152336459-152336958	genic	4.78263e+06	Lrch2	0.025254
chr6-113076217-113076716	intergenic	342874	Rpusd3	0.025253
chr9-78481637-78482136	genic	4.34765e+06	Irak1bp1	0.025253
chr10-43479613-43480112	genic	421882	Qrsl1	0.025252
chr10-43479613-43480112	genic	421944	Rtn4ip1	0.025252
chr11-44545121-44545620	genic	74872.5	Ublcp1	0.025251
chr13-55182507-55183006	intergenic	77445.5	Zfp346	0.025251
chr7-3713277-3713776	genic	6864.5	Pirb	0.025251
chr14-57887045-57887544	genic	61060.5	Mrpl57	0.02525
chr16-4971537-4972036	intergenic	7581.5	Anks3	0.02525
chr14-57887045-57887544	genic	61109.5	Ska3	0.025249
chr12-51699999-51700498	genic	9215.5	Ap4s1	0.025248
chr14-74944549-74945048	genic	3077.5	Lrch1	0.025248
chr4-141545721-141546220	intergenic	200702	Agmat	0.025248
chr7-140946998-140947497	genic	130970	Pkp3	0.025247
chr15-34489462-34489961	genic	5543.5	Rida	0.025246
chr8-18790152-18790651	genic	55875.5	Agpat5	0.025246
chr2-103935948-103936447	intergenic	21788.5	Lmo2	0.025245
chr11-88107322-88107821	genic	9513.5	Cuedc1	0.025244
chr11-109312035-109312534	intergenic	14155.5	Rgs9	0.025244
chr13-107888425-107888924	genic	1389.5	Zswim6	0.025243
chr2-119299992-119300491	intergenic	132468	Gchfr	0.025243
chr4-129585109-129585608	intergenic	28898.5	Dcdc2b	0.025243
chr5-76176738-76177237	intergenic	6892.5	Tmem165	0.025243
chr10-13982697-13983196	genic	562712	Adgrg6	0.025242
chr13-80962746-80963245	intergenic	3.2593e+06	Tmem161b	0.025242
chr6-70797765-70798264	intergenic	5782.5	Rpia	0.025242
chr11-102774616-102775115	genic	13426.5	Adam11	0.025241
chr7-31168301-31168800	intergenic	109208	Lgi4	0.025241
chr11-70506316-70506815	genic	1321.5	Tm4sf5	0.02524
chr13-94143152-94143651	genic	215558	Ap3b1	0.025239
chr15-103304997-103305496	intergenic	61516.5	Itga5	0.025239
chr19-20484421-20484920	intergenic	8044.5	Aldh1a1	0.025239
chr2-60854946-60855445	genic	107996	Rbms1	0.025239
chr5-99727966-99728465	genic	849.5	Rasgef1b	0.025239
chr19-37561349-37561848	genic	123982	Cyp26c1	0.025238
chr6-71504062-71504561	genic	10417.5	Rnf103	0.025238
chr18-56756006-56756505	intergenic	48442.5	Lmnb1	0.025237
chr3-122121977-122122476	genic	171910	Bcar3	0.025236
chr6-48443909-48444408	genic	149724	Repin1	0.025236
chr1-171840333-171840832	genic	76932.5	Slamf6	0.025235
chr8-11557947-11558446	genic	1.58051e+06	Lig4	0.025235
chr8-11557947-11558446	genic	1.58049e+06	Abhd13	0.025235
chr18-60737124-60737623	genic	2.07791e+06	Isoc1	0.025233
chr7-80377361-80377860	genic	6235.5	Man2a2	0.025233
chr9-15664466-15664965	intergenic	36782.5	Deup1	0.025233
chr1-13372313-13372812	genic	3.31549e+06	Ly96	0.025232
chr5-16309503-16310002	genic	375062	Cacna2d1	0.025232
chr6-48443909-48444408	genic	149782	Gm44965	0.025232
chr1-192136376-192136875	genic	44066.5	Traf5	0.025231
chr11-67020830-67021329	intergenic	4074.5	Tmem220	0.025231
chr2-30242441-30242940	genic	64231.5	Spout1	0.025231
chr5-107868783-107869282	genic	466296	Ephx4	0.025231
chr7-141435108-141435607	genic	21221.5	Gatd1	0.025231
chr6-128842749-128843248	intergenic	488798	Clec2m	0.02523
chr7-143624956-143625455	genic	25115.5	Cars	0.02523
chr10-21991198-21991697	genic	157822	E030030I06Rik	0.025229
chr13-56647835-56648334	intergenic	38561.5	Tgfbi	0.025229
chr6-120538994-120539493	intergenic	75996.5	Il17ra	0.025229
chr6-121109922-121110421	genic	190056	Slc6a13	0.025229
chr12-86801186-86801685	intergenic	83362.5	Irf2bpl	0.025228
chr8-86801723-86802222	intergenic	83285.5	N4bp1	0.025228
chrX-105760204-105760703	intergenic	3825.5	Fgf16	0.025228
chr13-40978640-40979139	intergenic	22133.5	Pak1ip1	0.025227
chr7-75849185-75849684	genic	1124.5	Klhl25	0.025227
chr14-51063718-51064217	intergenic	27109.5	Rnase4	0.025226
chr8-84965893-84966392	genic	60680.5	Trir	0.025226
chr11-69581220-69581719	genic	40554.5	Sat2	0.025224
chr15-99972541-99973040	genic	331350	Mettl7a1	0.025224
chr18-44586405-44586904	genic	225528	Mcc	0.025224
chr2-52918029-52918528	genic	60418.5	Fmnl2	0.025224
chr3-88526130-88526629	intergenic	21920.5	Rab25	0.025224
chr7-64057793-64058292	intergenic	95792.5	Trpm1	0.025224
chr19-42777976-42778475	genic	1752.5	Hps1	0.025223
chr3-107093926-107094425	intergenic	6970.5	Kcna2	0.025223
chr6-86584912-86585411	intergenic	146788	C87436	0.025223
chr13-100755226-100755725	intergenic	24536.5	Cdk7	0.025222
chr9-107644442-107644941	intergenic	9324.5	Gnai2	0.025222
chr10-127736877-127737376	intergenic	22660.5	Rdh16f1	0.025221
chr14-51063718-51064217	intergenic	27182.5	Ang	0.025221
chr2-163726850-163727349	genic	81968.5	Serinc3	0.025221
chr5-53198292-53198791	genic	15385.5	Sel1l3	0.025221
chr5-53206401-53206900	genic	7276.5	Sel1l3	0.025221
chr9-20390050-20390549	intergenic	5122.5	Zfp560	0.025221
chr3-89278057-89278556	genic	44658.5	Efna3	0.02522
chr8-117198002-117198501	genic	102398	Bco1	0.02522
chr11-115509659-115510158	genic	4478.5	Jpt1	0.025219
chr2-118540056-118540555	genic	60594.5	Srp14	0.025219
chr8-3516561-3517060	genic	70482.5	Camsap3	0.025219
chr11-95777661-95778160	genic	46588.5	Phospho1	0.025218
chr11-98046360-98046859	genic	6852.5	Stac2	0.025218
chr15-97765317-97765816	genic	12953.5	Slc48a1	0.025217
chr2-104120225-104120724	intergenic	2294.5	A930018P22Rik	0.025217
chr10-127736877-127737376	intergenic	22594.5	Rdh1	0.025216
chr11-98809527-98810026	genic	34443.5	Nr1d1	0.025216
chr18-60737124-60737623	genic	77231.5	Synpo	0.025216
chr1-172525187-172525686	genic	825442	Aim2	0.025215
chr11-40692398-40692897	genic	3.05536e+06	Ttc1	0.025215
chr19-37540086-37540585	genic	157462	Cyp26a1	0.025215
chr7-13008999-13009498	genic	530956	Zfp606	0.025215
chr11-94209945-94210444	intergenic	264004	Cacna1g	0.025214
chr7-31168301-31168800	intergenic	111352	Fxyd1	0.025214
chr8-46648342-46648841	intergenic	31300.5	Casp3	0.025214
chr10-25296879-25297378	genic	701686	Ccn2	0.025213
chr12-99627764-99628263	intergenic	64431.5	Foxn3	0.025213
chr2-180582437-180582936	genic	460860	Chrna4	0.025213
chr7-120703885-120704384	genic	35183.5	Vwa3a	0.025213
chr18-68498824-68499323	intergenic	161478	Mc5r	0.025212
chr6-125088826-125089325	intergenic	92381.5	Pianp	0.025212
chr14-65343546-65344045	intergenic	610140	Scara3	0.025211
chr8-106405774-106406273	intergenic	9303.5	Zfp90	0.025211
chr9-37420595-37421094	genic	107234	Esam	0.025211
chrX-81079718-81080217	genic	9269.5	Tmem47	0.025211
chr7-12961541-12962040	intergenic	92973.5	Mzf1	0.02521
chr9-88361111-88361610	genic	186660	Zfp949	0.025209
chrX-42151934-42152433	genic	751330	Gria3	0.025209
chr10-128805149-128805648	genic	1.90404e+06	Atp23	0.025208
chr5-151368378-151368877	genic	771440	N4bp2l1	0.025208
chrX-38179964-38180463	intergenic	592458	6030498E09Rik	0.025208
chrX-52272902-52273401	genic	107900	Gpc4	0.025208
chr6-81975906-81976405	intergenic	10197.5	Mrpl19	0.025207
chr11-96284287-96284786	genic	13079.5	Hoxb9	0.025206
chr11-117120959-117121458	genic	6040.5	Sec14l1	0.025206
chr17-35222188-35222687	genic	1603.5	Gm16181	0.025206
chr2-152931456-152931955	genic	20353.5	Mylk2	0.025206
chr3-152193566-152194065	genic	72534.5	Nexn	0.025206
chr8-46648342-46648841	intergenic	31379.5	Primpol	0.025206
chr13-58058305-58058804	genic	55037.5	Klhl3	0.025205
chr7-141476087-141476586	genic	178982	Muc6	0.025205
chr5-137786462-137786961	genic	157536	Gm20605	0.025204
chr7-99546048-99546547	genic	10831.5	Arrb1	0.025204
chr8-84639104-84639603	genic	443916	Man2b1	0.025204
chr8-119824744-119825243	genic	37272.5	Klhl36	0.025204
chr5-137786462-137786961	genic	157710	Fbxo24	0.025203
chr5-137786462-137786961	genic	157590	Lrch4	0.025203
chr7-127841489-127841988	genic	162210	Trim72	0.025203
chr19-24264916-24265415	genic	40135.5	Tjp2	0.025202
chr1-92180270-92180769	genic	1.2983e+06	Hdlbp	0.025201
chr2-91458495-91458994	genic	1233.5	Lrp4	0.025201
chr10-63023103-63023602	genic	43129.5	Rufy2	0.025199
chr17-56219753-56220252	intergenic	1097.5	Dpp9	0.025197
chr3-130691173-130691672	intergenic	73974.5	Etnppl	0.025197
chr4-115546092-115546591	intergenic	101382	Cyp4b1	0.025196
chr5-117307555-117308054	intergenic	106196	Ksr2	0.025196
chrX-36863943-36864442	genic	327052	Rnf113a1	0.025196
chr9-71826101-71826600	intergenic	285520	Tcf12	0.025195
chr7-126798984-126799483	genic	62738.5	Hirip3	0.025193
chr11-58302314-58302813	intergenic	134024	Gemin5	0.025192
chr11-101952642-101953141	intergenic	34121.5	Dusp3	0.025192
chrX-36863943-36864442	genic	326970	Ndufa1	0.025192
chr1-34434650-34435149	intergenic	765104	Prim2	0.025191
chr2-37430645-37431144	genic	71562.5	Pdcl	0.025191
chr11-118437648-118438147	genic	9694.5	C1qtnf1	0.02519
chr2-73214174-73214673	genic	2.7056e+06	Erich2	0.02519
chr8-121619267-121619766	genic	75196.5	1700018B08Rik	0.02519
chr15-36179342-36179841	genic	14707.5	Fbxo43	0.025189
chr6-23791750-23792249	genic	47421.5	Cadps2	0.025189
chr9-44311132-44311631	genic	50288.5	Vps11	0.025189
chr6-17694161-17694660	genic	58176.5	Capza2	0.025188
chr14-63343756-63344255	intergenic	164428	Fdft1	0.025187
chr4-154294100-154294599	genic	7326.5	Arhgef16	0.025187
chr6-146944839-146945338	genic	9333.5	1700034J05Rik	0.025187
chr8-104095552-104096051	intergenic	152756	Tk2	0.025187
chr1-36560730-36561229	intergenic	21550.5	Gm42417	0.025186
chr2-104098441-104098940	genic	644188	Depdc7	0.025186
chr7-6282642-6283141	intergenic	3687.5	Zfp667	0.025186
chr7-45588985-45589484	genic	183582	Kcna7	0.025186
chr1-170161714-170162213	genic	51201.5	Ddr2	0.025185
chr2-156324125-156324624	genic	12075.5	Cnbd2	0.025185
chr11-69039857-69040356	intergenic	24195.5	Ctc1	0.025184
chr5-43807896-43808395	genic	145800	Cc2d2a	0.025184
chr10-14666051-14666550	genic	120642	Adgrg6	0.025182
chr12-111386605-111387104	intergenic	202364	4930595D18Rik	0.025182
chr4-41554890-41555389	genic	168030	Dctn3	0.025182
chr12-108422803-108423302	genic	116782	Hhipl1	0.025181
chr13-8870806-8871305	genic	405472	Dip2c	0.025181
chr6-128349570-128350069	genic	13091.5	Rhno1	0.025181
chr7-45922839-45923338	intergenic	4.52971e+06	AI987944	0.02518
chr7-127815947-127816446	genic	15592.5	Hsd3b7	0.02518
chr7-29253781-29254280	intergenic	128852	Ryr1	0.025179
chr1-91062234-91062733	genic	63746.5	Lrrfip1	0.025178
chr15-44449752-44450251	intergenic	7492.5	Pkhd1l1	0.025177
chr11-43385582-43386081	intergenic	47912.5	Slu7	0.025176
chr14-27181877-27182376	genic	246708	Tasor	0.025176
chr4-33282285-33282784	genic	92797.5	Pm20d2	0.025176
chr4-151981300-151981799	genic	7447.5	Thap3	0.025176
chr7-120831038-120831537	genic	1.03728e+06	Rexo5	0.025176
chr7-120831038-120831537	genic	1.03723e+06	Eri2	0.025176
chr10-80676227-80676726	genic	414990	Dazap1	0.025175
chr3-95999847-96000346	genic	4095.5	Plekho1	0.025175
chr6-43654801-43655300	genic	11227.5	Tpk1	0.025175
chr7-101900576-101901075	genic	33069.5	Lrrc51	0.025175
chr10-127707639-127708138	genic	16589.5	Tac2	0.025174
chr11-102317803-102318302	genic	112262	Grn	0.025174
chr2-119337187-119337686	intergenic	11652.5	Dll4	0.025174
chr4-129621215-129621714	genic	42915.5	Fam167b	0.025173
chr10-128097076-128097575	genic	5748.5	Baz2a	0.025172
chr10-80676227-80676726	genic	415464	Gamt	0.025171
chr14-121963446-121963945	genic	1499.5	Gpr183	0.025171
chr16-45095561-45096060	genic	330074	Cd200r1	0.025171
chr2-32644076-32644575	intergenic	2269.5	Eng	0.025171
chr2-32360650-32361149	genic	8572.5	Ciz1	0.02517
chr8-60954520-60955019	genic	28530.5	Clcn3	0.02517
chr8-68062154-68062653	genic	672742	Csgalnact1	0.02517
chr12-52603277-52603776	intergenic	632206	Heatr5a	0.025169
chr12-75727189-75727688	genic	8290.5	Sgpp1	0.025169
chr2-35729460-35729959	genic	171444	Dab2ip	0.025169
chr3-123508194-123508693	intergenic	4.04505e+06	Zgrf1	0.025169
chr13-32660303-32660802	intergenic	321812	Gmds	0.025168
chr18-44662013-44662512	genic	165484	Ythdc2	0.025168
chr2-26580671-26581170	genic	23496.5	Agpat2	0.025167
chr7-139233608-139234107	genic	20550.5	Stk32c	0.025167
chr8-72295531-72296030	intergenic	76050.5	Fam32a	0.025167
chr16-8514902-8515401	genic	1722.5	Abat	0.025166
chr3-123508194-123508693	intergenic	4.04491e+06	Larp7	0.025166
chr7-142330123-142330622	genic	52294.5	Gm49369	0.025166
chr12-102702428-102702927	genic	2252.5	Itpk1	0.025165
chr19-16448714-16449213	genic	13201.5	Gna14	0.025165
chr2-152914403-152914902	genic	18555.5	Foxs1	0.025164
chr10-42521203-42521702	genic	62179.5	Nr2e1	0.025163
chr3-88177838-88178337	intergenic	118912	Tsacc	0.025163
chr4-133493762-133494261	genic	4538.5	Trnp1	0.025163
chr2-156324626-156325125	genic	12128.5	Scand1	0.025162
chr3-88177838-88178337	intergenic	119028	Cct3	0.025162
chr6-48711564-48712063	intergenic	6793.5	Gm28053	0.025162
chr18-46524859-46525358	genic	324930	Lvrn	0.025161
chr19-8992759-8993258	genic	94949.5	Scgb1a1	0.025161
chr2-25185671-25186170	intergenic	5162.5	Nrarp	0.025161
chr3-32708704-32709203	genic	342940	Zmat3	0.025161
chr4-129819772-129820271	genic	2.85189e+06	Zmym4	0.025161
chr7-74550453-74550952	genic	4077.5	Slco3a1	0.025161
chr9-56455951-56456450	genic	18743.5	AC159819.1	0.025161
chr15-3281727-3282226	genic	21549.5	Ccdc152	0.02516
chr6-91218210-91218709	genic	6004.5	Fbln2	0.02516
chr7-67425027-67425526	intergenic	52418.5	Mef2a	0.02516
chr12-99392945-99393444	genic	170388	Foxn3	0.025159
chr18-10532832-10533331	genic	192466	Mib1	0.025159
chr5-121824010-121824509	genic	24724.5	Pheta1	0.025159
chr6-128349570-128350069	genic	13147.5	Foxm1	0.025159
chr7-100461451-100461950	genic	11289.5	Ucp3	0.025159
chr3-95675344-95675843	intergenic	86659.5	Golph3l	0.025158
chr4-47234802-47235301	genic	26890.5	Col15a1	0.025158
chr7-126798984-126799483	genic	63143.5	Ino80e	0.025158
chr11-82340404-82340903	intergenic	34963.5	Ccl1	0.025157
chr14-16575382-16575881	genic	326352	Ngly1	0.025157
chr18-61632229-61632728	intergenic	93846.5	Grpel2	0.025157
chr7-29276660-29277159	genic	12398.5	Ppp1r14a	0.025157
chr10-42521203-42521702	genic	62369.5	Ostm1	0.025153
chr10-63439672-63440171	genic	18132.5	Gm7075	0.025153
chr7-101900576-101901075	genic	33285.5	Numa1	0.025153
chr11-103102550-103103049	genic	164672	Map3k14	0.025152
chr16-11066769-11067268	genic	861.5	Litaf	0.025152
chr5-130256618-130257117	genic	348328	Nupr1l	0.025152
chr1-74295094-74295593	genic	66764.5	Catip	0.02515
chr13-119459732-119460231	intergenic	28057.5	Tmem267	0.02515
chr17-35993548-35994047	intergenic	49163.5	Gm6034	0.025149
chr5-104047274-104047773	genic	1217.5	Nudt9	0.025149
chr8-69974149-69974648	genic	257416	Zfp869	0.025149
chr4-88033902-88034401	intergenic	787.5	Mllt3	0.025148
chr11-109700592-109701091	genic	21437.5	Fam20a	0.025147
chr8-23255785-23256284	genic	47688.5	Gpat4	0.025147
chr1-16694004-16694503	genic	6202.5	Ly96	0.025146
chr11-4096461-4096960	intergenic	201612	4921536K21Rik	0.025146
chr17-23803559-23804058	genic	13276.5	Srrm2	0.025146
chr9-46271980-46272479	intergenic	365732	Pcsk7	0.025146
chr10-80032928-80033427	intergenic	72393.5	Sbno2	0.025145
chr16-91694665-91695164	genic	6144.5	Donson	0.025145
chr10-117376693-117377192	genic	2.73604e+06	Helb	0.025144
chr11-4096461-4096960	intergenic	201470	Dusp18	0.025143
chr15-76256172-76256671	intergenic	12980.5	Parp10	0.025143
chr6-48711564-48712063	intergenic	6807.5	Gimap7	0.025143
chr3-88526130-88526629	intergenic	27378.5	Ubqln4	0.025142
chr3-68764853-68765352	intergenic	104484	1110032F04Rik	0.025141
chr9-107294172-107294671	intergenic	1604.5	Cish	0.025141
chr1-93757403-93757902	genic	2788.5	Thap4	0.02514
chr13-113269701-113270200	intergenic	23208.5	BC067074	0.02514
chr18-4353843-4354342	intergenic	1077.5	Map3k8	0.025139
chr14-60738450-60738949	genic	29434.5	C1qtnf9	0.025138
chr2-122573600-122574099	intergenic	260120	Duoxa1	0.025138
chr5-35728239-35728738	genic	11498.5	Sh3tc1	0.025138
chr18-44662013-44662512	genic	149920	Mcc	0.025137
chr1-191397074-191397573	genic	472212	Angel2	0.025136
chr15-77367092-77367591	intergenic	43793.5	Apol9a	0.025136
chr1-78355055-78355554	genic	158170	Pax3	0.025135
chr7-44373730-44374229	genic	150676	Mybpc2	0.025134
chr19-40436745-40437244	genic	76784.5	Sorbs1	0.025133
chr9-35038772-35039271	intergenic	161154	Srpr	0.025133
chr13-55211189-55211688	genic	118384	Mxd3	0.025132
chr17-35993548-35994047	intergenic	48949.5	H2-T22	0.025132
chr4-141133044-141133543	genic	14619.5	Fbxo42	0.025132
chr7-110785541-110786040	genic	17584.5	Ampd3	0.025132
chr11-3289929-3290428	genic	87786.5	Eif4enif1	0.025131
chr14-51941080-51941579	intergenic	43389.5	Arhgef40	0.025131
chr15-73532916-73533415	genic	20605.5	Dennd3	0.025131
chr10-61956655-61957154	genic	22203.5	Col13a1	0.025129
chr17-50735310-50735809	genic	226156	Plcl2	0.025129
chr6-117879297-117879796	intergenic	599774	Zfp9	0.025129
chr9-35038772-35039271	intergenic	161270	Tirap	0.025129
chr6-84592572-84593071	genic	1086.5	Cyp26b1	0.025128
chr8-84200546-84201045	intergenic	48923.5	D8Ertd738e	0.025128
chr11-77513122-77513621	genic	50960.5	Coro6	0.025126
chr13-37506006-37506505	intergenic	272144	Rreb1	0.025124
chr18-80261421-80261920	genic	61012.5	Rbfa	0.025124
chr17-57096502-57097001	intergenic	18237.5	Dennd1c	0.025123
chr3-102714902-102715401	intergenic	19377.5	Tspan2	0.025123
chr4-152138454-152138953	genic	22769.5	Tnfrsf25	0.025123
chr5-103828688-103829187	genic	136564	Aff1	0.025123
chr7-120828888-120829387	genic	89819.5	Vwa3a	0.025123
chr12-108270425-108270924	genic	4750.5	Ccdc85c	0.025122
chr15-34489462-34489961	genic	5592.5	Pop1	0.025122
chr3-145729952-145730451	intergenic	28473.5	Ddah1	0.025122
chr15-67146669-67147168	genic	29911.5	St3gal1	0.025121
chr2-174330623-174331122	genic	1.35317e+06	Spo11	0.025121
chr14-103842844-103843343	genic	1308.5	Ednrb	0.02512
chr8-84203958-84204457	intergenic	161618	Il27ra	0.025119
chr9-46271980-46272479	intergenic	365318	Rnf214	0.025119
chr15-38470348-38470847	intergenic	48668.5	Azin1	0.025118
chr5-30909196-30909695	intergenic	59216.5	Tcf23	0.025118
chr6-29212078-29212577	genic	106812	Fam71f1	0.025118
chr9-113792481-113792980	genic	51257.5	Clasp2	0.025118
chr6-97457842-97458341	genic	205332	Lmod3	0.025117
chr6-124930343-124930842	intergenic	793.5	Mlf2	0.025117
chr19-4047795-4048294	intergenic	2021.5	Gstp2	0.025116
chr7-12949287-12949786	intergenic	526786	Zfp551	0.025116
chr7-31084990-31085489	intergenic	33772.5	Fxyd7	0.025116
chr13-53356303-53356802	genic	20844.5	Sptlc1	0.025115
chr4-41554890-41555389	genic	141950	Cntfr	0.025115
chr4-138943620-138944119	intergenic	23242.5	Rnf186	0.025115
chr8-110058042-110058541	intergenic	67854.5	Tat	0.025115
chr2-132029020-132029519	genic	988.5	Rassf2	0.025114
chr3-32708704-32709203	genic	179488	Mfn1	0.025114
chr5-142981957-142982456	intergenic	21863.5	Fscn1	0.025114
chr17-21733457-21733956	genic	432484	Zfp947	0.025113
chr13-21734034-21734533	intergenic	12239.5	H2bc14	0.025112
chrX-75047111-75047610	genic	466938	Vbp1	0.025112
chr16-33685166-33685665	genic	1045.5	Heg1	0.025111
chr6-72662813-72663312	genic	558588	Dnah6	0.025111
chr10-127754486-127754985	intergenic	95192.5	Rdh19	0.02511
chr5-92386531-92387030	genic	108610	Naaa	0.02511
chr7-25281695-25282194	genic	116766	Lipe	0.02511
chr15-85670513-85671012	intergenic	140934	Cdpf1	0.025109
chr6-115911665-115912164	genic	33023.5	H1f8	0.025109
chr7-25249316-25249815	genic	56540.5	Tmem145	0.025109
chr11-46077638-46078137	genic	97577.5	Sox30	0.025108
chr8-71528629-71529128	intergenic	42915.5	Ano8	0.025108
chr11-90230585-90231084	genic	43151.5	Gm45716	0.025107
chr11-114867044-114867543	genic	198770	Rpl38	0.025107
chr15-89480435-89480934	intergenic	54821.5	Cpt1b	0.025107
chr1-118389725-118390224	genic	78235.5	Tsn	0.025106
chr8-90795165-90795664	intergenic	32937.5	Chd9	0.025106
chr10-127676656-127677155	genic	211912	Rdh7	0.025105
chr13-54303302-54303801	intergenic	111422	Hrh2	0.025104
chr7-36717498-36717997	genic	19629.5	Tshz3	0.025104
chr8-94992405-94992904	genic	88531.5	Katnb1	0.025104
chr19-8713163-8713662	genic	27305.5	1700092M07Rik	0.025103
chr2-134872250-134872749	genic	86432.5	Plcb1	0.025103
chr7-92950675-92951174	intergenic	280990	Pcf11	0.025103
chr6-49039436-49039935	genic	3139.5	Gpnmb	0.025102
chr10-128094482-128094981	genic	85565.5	Rbms2	0.025101
chr2-62408542-62409041	genic	4.0509e+06	Acvr1c	0.025101
chr10-75353381-75353880	genic	36753.5	Adora2a	0.0251
chr13-95656947-95657446	genic	131970	F2rl1	0.0251
chr10-75591353-75591852	genic	2262.5	Ggt5	0.025099
chr11-98959383-98959882	genic	23383.5	Gjd3	0.025099
chr4-109410933-109411432	genic	4559.5	Ttc39a	0.025099
chr15-69165033-69165532	intergenic	236862	Khdrbs3	0.025097
chr6-124917797-124918296	genic	131642	Acrbp	0.025097
chr4-89303506-89304005	intergenic	9102.5	Cdkn2a	0.025096
chr9-114780826-114781325	genic	780.5	Cmtm7	0.025096
chr18-74268591-74269090	genic	1235.5	Mbd1	0.025095
chr1-163383450-163383949	intergenic	19969.5	Gorab	0.025094
chr11-60537248-60537747	genic	3.89783e+06	Hs3st3a1	0.025094
chr17-29395326-29395825	intergenic	95177.5	Pim1	0.025094
chrX-99046276-99046775	genic	89604.5	Efnb1	0.025094
chr11-118426309-118426808	intergenic	7472.5	Cant1	0.025093
chr13-67724091-67724590	genic	223786	Zfp58	0.025093
chr7-13006552-13007051	genic	8609.5	Slc27a5	0.025093
chr4-95153799-95154298	intergenic	813192	Hook1	0.025092
chr11-45855631-45856130	genic	3916.5	Clint1	0.02509
chr15-88837288-88837787	intergenic	222196	Panx2	0.02509
chr8-84656687-84657186	intergenic	44512.5	Lyl1	0.02509
chr8-111501659-111502158	genic	34188.5	Znrf1	0.02509
chrX-153694131-153694630	genic	2010.5	Kctd12b	0.02509
chr4-115049764-115050263	intergenic	6412.5	Tal1	0.025089
chr10-10469014-10469513	genic	3062.5	Adgb	0.025088
chr19-58454140-58454639	genic	1519.5	Gfra1	0.025088
chr4-45530538-45531037	genic	345912	Frmpd1	0.025088
chr15-99114613-99115112	intergenic	11053.5	Spats2	0.025086
chr2-103795691-103796190	genic	229630	Abtb2	0.025086
chrX-153669012-153669511	intergenic	27129.5	Kctd12b	0.025086
chr4-62699333-62699832	genic	174214	4933430I17Rik	0.025085
chr1-130508463-130508962	intergenic	45968.5	Cd55	0.025083
chr17-25920253-25920752	intergenic	146726	Ciao3	0.025083
chr1-93635531-93636030	genic	416772	Pdcd1	0.025082
chr1-171441314-171441813	genic	30250.5	Usf1	0.025082
chr12-73908278-73908777	genic	55953.5	Snapc1	0.025082
chr13-54687387-54687886	genic	3.0424e+06	Cks2	0.025082
chr7-35112372-35112871	intergenic	6671.5	Cebpa	0.025082
chr3-86812620-86813119	genic	186572	Cd1d1	0.02508
chr6-127150823-127151322	genic	41515.5	Tigar	0.02508
chrX-75083820-75084319	genic	1388.5	Gab3	0.02508
chr13-21974057-21974556	intergenic	142110	Hist1h4n	0.025079
chr2-115910196-115910695	genic	155394	Meis2	0.025079
chr8-95001583-95002082	genic	53270.5	Drc7	0.025079
chr15-10686045-10686544	genic	28329.5	Rai14	0.025078
chr8-95488590-95489089	genic	136572	Mmp15	0.025078
chr7-66254201-66254700	genic	144936	Chsy1	0.025077
chr8-84639104-84639603	genic	441952	Wdr83	0.025077
chr1-75141382-75141881	genic	50519.5	Ankzf1	0.025076
chr1-75141382-75141881	genic	50564.5	Atg9a	0.025076
chr3-129823228-129823727	intergenic	890.5	Rrh	0.025076
chr4-130840924-130841423	intergenic	71951.5	Laptm5	0.025075
chr2-27427970-27428469	intergenic	1186.5	Vav2	0.025074
chr16-26597711-26598210	genic	16256.5	Il1rap	0.025073
chr7-47052347-47052846	genic	1995.5	Tmem86a	0.025073
chr7-127008659-127009158	genic	12188.5	Gm42742	0.025073
chr1-82971371-82971870	intergenic	200378	Gm47791	0.025072
chr10-7289797-7290296	intergenic	237568	Ipcef1	0.025072
chr3-151748397-151748896	genic	1313.5	Ifi44	0.025072
chr4-101682953-101683452	intergenic	34201.5	Lepr	0.025072
chr11-69366338-69366837	genic	26126.5	Rnf227	0.02507
chr16-45757323-45757822	genic	103504	BC016579	0.02507
chr2-152728089-152728588	intergenic	41303.5	Mcts2	0.02507
chr2-33130379-33130878	genic	85440.5	Angptl2	0.025069
chr6-113644727-113645226	genic	40204.5	Brk1	0.025069
chr7-48925115-48925614	genic	711484	Dbx1	0.025069
chr7-92876510-92877009	genic	2512.5	Ddias	0.025069
chr9-100643275-100643774	genic	1.71117e+06	Ephb1	0.025069
chr13-54687904-54688403	genic	101224	Tspan17	0.025067
chr13-104285711-104286210	intergenic	531182	Cwc27	0.025067
chr14-76693850-76694349	intergenic	137210	Serp2	0.025067
chr5-3433183-3433682	genic	758934	Mterf1b	0.025067
chr18-37852041-37852540	genic	409790	Pcdhb13	0.025065
chr7-143106955-143107454	genic	12562.5	Trpm5	0.025065
chr13-97295420-97295919	intergenic	97312.5	Hexb	0.025063
chr4-25273096-25273595	genic	8475.5	Ufl1	0.025063
chr7-92876510-92877009	genic	2289.5	Prcp	0.025062
chr13-54687904-54688403	genic	3.03646e+06	Secisbp2	0.025061
chr13-67127924-67128423	genic	66332.5	Zfp455	0.02506
chr17-26676095-26676594	genic	13113.5	Atp6v0e	0.02506
chr5-115516541-115517040	genic	48463.5	Gcn1	0.02506
chr11-54100678-54101177	genic	72837.5	Slc22a4	0.025059
chr7-25246266-25246765	genic	4245.5	Erf	0.025059
chr7-80857117-80857616	intergenic	3553.5	Zscan2	0.025059
chr5-135688683-135689182	genic	437702	Fzd9	0.025058
chr7-142417894-142418393	intergenic	16706.5	Syt8	0.025056
chr8-84639104-84639603	genic	441386	Wdr83os	0.025054
chr19-10317740-10318239	intergenic	13112.5	Dagla	0.025053
chr12-69757750-69758249	genic	473488	Pygl	0.025051
chr7-16994201-16994700	genic	1742.5	Ccdc8	0.025051
chr11-58928084-58928583	intergenic	81175.5	Gm12258	0.02505
chr19-29066966-29067465	intergenic	19254.5	Ak3	0.02505
chr4-155883533-155884032	genic	60048.5	Ube2j2	0.025049
chr5-102497126-102497625	genic	15984.5	Arhgap24	0.025049
chr11-116103878-116104377	intergenic	4.53964e+06	Pycr1	0.025048
chr15-100673796-100674295	intergenic	178558	Csrnp2	0.025046
chr7-45635130-45635629	genic	65226.5	Bcat2	0.025046
chr10-58341601-58342100	genic	109176	Duxf3	0.025045
chr17-34587298-34587797	genic	59598.5	Atf6b	0.025045
chr3-95650482-95650981	intergenic	37185.5	Adamtsl4	0.025045
chr3-107964569-107965068	genic	4464.5	Gstm3	0.025045
chr8-3711491-3711990	genic	243006	Cd209c	0.025045
chr2-37451870-37452369	genic	1.19197e+06	Psmb7	0.025044
chr3-95282751-95283250	genic	54268.5	Cdc42se1	0.025044
chr2-131140098-131140597	genic	53582.5	Siglec1	0.025043
chr3-134254130-134254629	genic	17895.5	Cxxc4	0.025043
chr8-83773325-83773824	intergenic	106896	Ptger1	0.025043
chr8-11556137-11556636	genic	171334	Arhgef7	0.025041
chr3-95675344-95675843	intergenic	63975.5	Ecm1	0.02504
chr8-104175885-104176384	genic	5692.5	Bean1	0.02504
chr16-45786568-45787067	genic	43862.5	Abhd10	0.025039
chr2-32640497-32640996	intergenic	5848.5	Eng	0.025038
chr10-82698766-82699265	genic	69187.5	Tdg	0.025037
chr7-6728109-6728608	genic	31908.5	Zim1	0.025037
chr1-4491838-4492337	genic	365726	Tcea1	0.025036
chr11-49618369-49618868	genic	44991.5	Scgb3a1	0.025036
chr18-36518840-36519339	intergenic	3284.5	Hbegf	0.025036
chr5-123135408-123135907	intergenic	67242.5	Tmem120b	0.025035
chr2-36128948-36129447	genic	7575.5	Rbm18	0.025034
chr11-72946208-72946707	intergenic	14711.5	Atp2a3	0.025033
chrX-48343343-48343842	genic	250912	Zfp280c	0.025033
chr10-75764915-75765414	intergenic	823.5	Cabin1	0.025028
chr8-71528629-71529128	intergenic	40775.5	Gtpbp3	0.025028
chr11-33148264-33148763	intergenic	14692.5	Npm1	0.025027
chr2-153475015-153475514	genic	17525.5	4930404H24Rik	0.025027
chr7-16830336-16830835	genic	49245.5	Slc1a5	0.025026
chr8-4250495-4250994	genic	11879.5	Gm49320	0.025026
chr14-54412674-54413173	genic	4856.5	Slc7a7	0.025024
chr16-97310311-97310810	intergenic	46181.5	Bace2	0.025024
chr3-133544124-133544623	genic	594082	Npnt	0.025024
chr10-63424354-63424853	intergenic	5494.5	Ctnna3	0.025023
chr16-76321429-76321928	genic	52148.5	Nrip1	0.025023
chr5-5648820-5649319	genic	45508.5	Steap2	0.025023
chr8-94874259-94874758	genic	17058.5	Polr2c	0.025023
chr9-53254319-53254818	intergenic	6515.5	Ddx10	0.025023
chr14-70578264-70578763	genic	876.5	Nudt18	0.025022
chr2-156720667-156721166	genic	300008	Epb41l1	0.025022
chr4-106799612-106800111	genic	5136.5	Acot11	0.025022
chr8-122906351-122906850	genic	210774	Cpne7	0.025021
chr11-115473528-115474027	genic	40609.5	Jpt1	0.025019
chr5-92505403-92505902	genic	1.73713e+06	Ppbp	0.025019
chr6-5390269-5390768	genic	1.56549e+06	Sdhaf3	0.025019
chrX-96025748-96026247	intergenic	267440	Vsig4	0.025019
chr12-8326782-8327281	genic	172978	Rhob	0.025018
chr4-139197930-139198429	genic	5280.5	Capzb	0.025018
chr10-122037685-122038184	genic	9380.5	Srgap1	0.025017
chr18-33794556-33795055	intergenic	212160	Epb41l4a	0.025017
chr6-43673611-43674110	intergenic	7582.5	Tpk1	0.025017
chr8-91133800-91134299	genic	3.03861e+06	Mt2	0.025017
chr1-106694278-106694777	genic	895478	Serpinb8	0.025016
chr1-170791493-170791992	genic	147210	Olfml2b	0.025016
chr14-25735238-25735737	genic	33551.5	Zcchc24	0.025016
chr16-8864228-8864727	intergenic	34377.5	1810013L24Rik	0.025016
chr13-48552370-48552869	intergenic	39049.5	A830005F24Rik	0.025015
chr16-65552913-65553412	genic	9563.5	Chmp2b	0.025015
chr2-118902461-118902960	genic	23785.5	Chst14	0.025015
chr11-107276868-107277367	genic	87736.5	Nol11	0.025014
chr17-6016322-6016821	genic	75291.5	Synj2	0.025014
chr1-134556097-134556596	intergenic	6664.5	Mgat4e	0.02501
chr13-55421041-55421540	genic	6058.5	Pfn3	0.02501
chr10-21545337-21545836	intergenic	168296	Aldh8a1	0.025009
chr15-80707002-80707501	intergenic	4061.5	Tnrc6b	0.025008
chr15-89210027-89210526	intergenic	13780.5	Dennd6b	0.025008
chr4-124708890-124709389	intergenic	153032	Maneal	0.025008
chr1-75382611-75383110	genic	22531.5	Des	0.025007
chr11-98942725-98943224	genic	81214.5	Top2a	0.025007
chr14-103832391-103832890	genic	11761.5	Ednrb	0.025007
chr2-144279974-144280473	genic	9317.5	Snx5	0.025007
chr3-115713397-115713896	genic	1425.5	S1pr1	0.025007
chr7-45635130-45635629	genic	69708.5	Dbp	0.025007
chr9-40806849-40807348	genic	6114.5	Hspa8	0.025007
chr13-48552370-48552869	intergenic	39168.5	Zfp169	0.025006
chr17-15826351-15826850	genic	1.13237e+06	Thbs2	0.025006
chr2-26503595-26504094	genic	76169.5	Egfl7	0.025006
chr2-128750845-128751344	genic	67023.5	Tmem87b	0.025006
chr9-119088087-119088586	genic	582070	Golga4	0.025006
chr2-91101316-91101815	genic	16578.5	Mybpc3	0.025005
chrX-106219378-106219877	genic	700998	Lpar4	0.025005
chr1-6214343-6214842	genic	3.08529e+06	Sntg1	0.025004
chr2-27540155-27540654	intergenic	136036	Rxra	0.025004
chrX-53056991-53057490	intergenic	1.37538e+06	Hs6st2	0.025004
chr5-98185224-98185723	genic	143830	Cfap299	0.025003
chrX-113003550-113004049	intergenic	181718	Chm	0.025003
chr10-80158255-80158754	genic	17669.5	Cbarp	0.025002
chr11-75460395-75460894	intergenic	21053.5	Serpinf2	0.025002
chr13-54585671-54586170	genic	4286.5	Higd2a	0.025002
chr13-54687387-54687886	genic	78958.5	Sncb	0.025002
chr15-67151063-67151562	genic	181672	Ndrg1	0.025002
chr3-8993277-8993776	genic	11196.5	Tpd52	0.025002
chr6-72200759-72201258	intergenic	292258	Ptcd3	0.025002
chr13-54585671-54586170	genic	4169.5	Nop16	0.025001
chr15-73731575-73732074	genic	8679.5	Ptp4a3	0.025001
chr2-27288931-27289430	genic	137852	Vav2	0.025001
chr4-45971983-45972482	genic	675106	Trmt10b	0.025001
chr6-28261745-28262244	genic	2.45275e+06	Pot1a	0.025001
chr16-42874788-42875287	intergenic	1.84926e+06	Nepro	0.024999
chr4-152138454-152138953	genic	66205.5	Plekhg5	0.024999
chr7-18858488-18858987	genic	18771.5	Mill2	0.024999
chr2-38926139-38926638	genic	1.15014e+06	Crb2	0.024998
chr7-104299890-104300389	genic	53222.5	Trim12c	0.024998
chr3-36495179-36495678	intergenic	36955.5	Gm11549	0.024997
chrX-101332281-101332780	intergenic	919650	Cited1	0.024997
chr19-8713163-8713662	genic	28000.5	Stx5a	0.024996
chr1-134561004-134561503	genic	1082.5	Kdm5b	0.024995
chr6-72200759-72201258	intergenic	291956	Polr1a	0.024995
chr7-6154898-6155397	genic	966340	Zfp954	0.024995
chr7-45054176-45054675	genic	67857.5	Prmt1	0.024995
chr7-127253947-127254446	genic	303634	Sez6l2	0.024995
chr2-4586234-4586733	genic	131348	Bend7	0.024994
chr4-117120347-117120846	genic	468916	Akr1a1	0.024994
chr14-75834152-75834651	intergenic	276358	Gpalpp1	0.024993
chr18-80196062-80196561	genic	149422	Pard6g	0.024992
chr4-62699333-62699832	genic	174514	Pole3	0.024992
chrX-101419651-101420150	genic	314368	Cxcr3	0.024992
chr10-88356787-88357286	genic	22043.5	Dram1	0.024991
chr14-75834152-75834651	intergenic	276490	Nufip1	0.024991
chr16-5168624-5169123	genic	53425.5	AU021092	0.024991
chr6-83867831-83868330	genic	971.5	Zfp638	0.02499
chr8-70609424-70609923	intergenic	236116	Comp	0.02499
chrX-73967028-73967527	intergenic	315060	Dnase1l1	0.02499
chr11-119091486-119091985	intergenic	5514.5	Cbx4	0.024989
chr13-20097843-20098342	genic	7496.5	Elmo1	0.024989
chr4-116296709-116297208	genic	123586	1700042G07Rik	0.024989
chr4-116296709-116297208	genic	123574	Gm49337	0.024989
chr7-90019509-90020008	intergenic	282494	Sytl2	0.024989
chr7-105628563-105629062	genic	228758	Fam160a2	0.024989
chr7-144581181-144581680	genic	27701.5	Ppfia1	0.024989
chr3-133085780-133086279	genic	6003.5	Gstcd	0.024988
chr19-10017896-10018395	genic	222602	Myrf	0.024986
chrX-20819081-20819580	genic	131278	Elk1	0.024986
chr19-29361595-29362094	genic	160438	Ric1	0.024985
chr4-57675307-57675806	intergenic	610404	Musk	0.024985
chr10-44459307-44459806	genic	68944.5	Prdm1	0.024984
chr16-36941088-36941587	genic	112952	Iqcb1	0.024984
chr11-79704232-79704731	intergenic	288624	Suz12	0.024982
chr17-56716726-56717225	genic	103560	Rpl36	0.024982
chr8-57488374-57488873	intergenic	23283.5	Hmgb2	0.024982
chr5-123057746-123058245	intergenic	278586	Camkk2	0.024981
chr7-79734516-79735015	intergenic	19045.5	Kif7	0.024981
chr9-56412675-56413174	genic	5142.5	Peak1	0.024981
chrX-140558093-140558592	genic	3.58147e+06	Tmsb15l	0.024981
chrX-140558093-140558592	genic	3.58147e+06	Tmsb15b1	0.024981
chr9-56925294-56925793	genic	2827.5	Snx33	0.02498
chr7-116430867-116431366	genic	12332.5	Pik3c2a	0.024979
chr8-4237712-4238211	intergenic	778.5	Map2k7	0.024979
chr3-105020232-105020731	genic	32664.5	Cttnbp2nl	0.024978
chr13-47193602-47194101	genic	71195.5	Rnf144b	0.024977
chr7-28865845-28866344	genic	2241.5	Lgals7	0.024977
chr11-109650933-109651432	genic	39215.5	Wipi1	0.024976
chr5-125405252-125405751	intergenic	28619.5	Dhx37	0.024976
chr18-60767054-60767553	genic	18653.5	Ndst1	0.024975
chr1-193160200-193160699	genic	7338.5	Irf6	0.024974
chr15-38473544-38474043	intergenic	188140	Atp6v1c1	0.024974
chr8-4237712-4238211	intergenic	903.5	Gm49320	0.024974
chr12-104224831-104225330	intergenic	181648	Serpina3n	0.024973
chr4-43442835-43443334	genic	40649.5	Sit1	0.024973
chr5-53590663-53591162	genic	218694	Tbc1d19	0.024973
chr1-86440407-86440906	intergenic	86069.5	Ptma	0.024972
chr10-75176480-75176979	genic	35343.5	Specc1l	0.024972
chr11-5505686-5506185	intergenic	372356	Pold2	0.024972
chr3-95659300-95659799	genic	28367.5	Adamtsl4	0.024972
chr5-137786462-137786961	genic	233194	Actl6b	0.024972
chr7-27507937-27508436	genic	60500.5	Sptbn4	0.024972
chr7-27507937-27508436	genic	60208.5	Blvrb	0.024972
chr11-46675621-46676120	genic	2.77466e+06	Adra1b	0.024971
chr19-3768551-3769050	genic	193052	Ppp6r3	0.024971
chr2-181601008-181601507	genic	92719.5	Rgs19	0.024971
chr4-155563272-155563771	genic	477140	Rer1	0.024971
chr9-31212478-31212977	intergenic	912.5	Aplp2	0.024971
chrX-109191322-109191821	genic	3.40895e+06	Zfp711	0.024971
chr4-155563272-155563771	genic	476944	Morn1	0.02497
chr11-99039688-99040187	intergenic	1306.5	Igfbp4	0.024969
chr17-80063757-80064256	intergenic	1672.5	Hnrnpll	0.024969
chr19-5488945-5489444	intergenic	86668.5	Tsga10ip	0.024969
chr19-59267205-59267704	genic	6558.5	Slc18a2	0.024969
chr10-88356787-88357286	genic	22095.5	Gnptab	0.024968
chr11-100395864-100396363	genic	1649.5	Jup	0.024968
chr5-65764132-65764631	genic	372938	Rpl9	0.024968
chr7-43305167-43305666	genic	102788	Siglecg	0.024967
chr5-65764132-65764631	genic	372884	Lias	0.024966
chr6-141640985-141641484	genic	11716.5	Slco1b2	0.024966
chr8-4250495-4250994	genic	12004.5	Map2k7	0.024966
chr2-84386773-84387272	genic	445794	Zswim2	0.024965
chr2-91972216-91972715	genic	45216.5	Chrm4	0.024965
chr17-5885416-5885915	genic	445406	Tmem242	0.024964
chr3-101292319-101292818	intergenic	4629.5	Cd2	0.024964
chr3-130696281-130696780	genic	575570	Hadh	0.024964
chr1-36754182-36754681	genic	7366.5	Zap70	0.024962
chr1-74295094-74295593	genic	16793.5	Gpbar1	0.024962
chr5-149052029-149052528	genic	122958	Katnal1	0.024962
chr11-59538280-59538779	intergenic	3038.5	Nlrp3	0.024961
chr2-91963410-91963909	genic	327246	F2	0.024961
chr2-154402726-154403225	genic	5123.5	Snta1	0.024961
chr2-167860404-167860903	intergenic	171738	Cebpb	0.024961
chr2-174329489-174329988	genic	4.07795e+06	Sycp2	0.024961
chr4-133599644-133600143	intergenic	25148.5	Gpatch3	0.024961
chr12-3812200-3812699	genic	6442.5	Dnmt3a	0.02496
chr3-101925565-101926064	intergenic	1361.5	Slc22a15	0.02496
chr9-99436368-99436867	genic	834958	Mrps22	0.02496
chrX-73967028-73967527	intergenic	314634	Taz	0.024959
chr2-103969318-103969817	genic	2.7237e+06	Mpped2	0.024958
chrX-136741241-136741740	genic	2.6823e+06	Cstf2	0.024958
chr3-96197367-96197866	genic	42659.5	H2ac19	0.024957
chr4-127263803-127264302	intergenic	94848.5	Dlgap3	0.024957
chr6-17637257-17637756	genic	2.88223e+06	Ppp1r3a	0.024957
chr6-90716218-90716717	genic	253892	Klf15	0.024957
chr1-134092800-134093299	intergenic	185050	Optc	0.024956
chr12-119094199-119094698	intergenic	144354	Itgb8	0.024956
chr15-89075718-89076217	genic	353940	Chkb	0.024956
chr7-28595993-28596492	genic	1901.5	Samd4b	0.024956
chr7-28595993-28596492	genic	1942.5	Pak4	0.024956
chr10-59446938-59447437	genic	255290	Micu1	0.024955
chr19-24173927-24174426	genic	486748	Ptar1	0.024955
chr4-111687032-111687531	intergenic	32702.5	Spata6	0.024955
chr4-139597180-139597679	genic	5756.5	Gm21969	0.024955
chr11-82914892-82915391	genic	6730.5	Nle1	0.024954
chr19-4302172-4302671	genic	33241.5	Ssh3	0.024954
chr7-25249316-25249815	genic	67598.5	Megf8	0.024954
chr7-127008659-127009158	genic	12302.5	Prrt2	0.024954
chr2-25105987-25106486	intergenic	51881.5	Nsmf	0.024953
chr6-30736813-30737312	genic	97844.5	Cpa1	0.024953
chr7-132670230-132670729	genic	59841.5	Lhpp	0.024953
chr19-42144023-42144522	intergenic	3127.5	Marveld1	0.024952
chr3-145923875-145924374	genic	824682	Clca2	0.024952
chr7-34233876-34234375	intergenic	578586	Chst8	0.024952
chr2-152363325-152363824	intergenic	69746.5	Tbc1d20	0.024951
chr5-65535331-65535830	genic	1603.5	Smim14	0.024951
chr5-65535331-65535830	genic	1652.5	Ube2k	0.024951
chrX-38460776-38461275	intergenic	4.9681e+06	Tenm1	0.024951
chr1-85735603-85736102	genic	57588.5	Cab39	0.02495
chr13-55510808-55511307	genic	46790.5	Prr7	0.02495
chr13-48545621-48546120	intergenic	4.7611e+06	Cd83	0.024949
chr8-70752187-70752686	intergenic	33893.5	Gm3336	0.024947
chr11-101063537-101064036	genic	6225.5	Naglu	0.024946
chr13-115100851-115101350	genic	863.5	Itga1	0.024946
chr13-3893276-3893775	genic	259494	Asb13	0.024945
chr2-83714644-83715143	intergenic	97742.5	Fam171b	0.024945
chr18-38922819-38923318	genic	6403.5	Fgf1	0.024944
chr2-27758291-27758790	genic	82100.5	Rxra	0.024944
chr8-95015835-95016334	intergenic	41333.5	Adgrg1	0.024944
chr13-51120674-51121173	genic	20043.5	Spin1	0.024943
chr15-78942474-78942973	genic	7790.5	Nol12	0.024943
chr16-21641749-21642248	genic	152348	Map3k13	0.024943
chr17-29341832-29342331	genic	5852.5	Mtch1	0.024943
chr13-115100851-115101350	genic	820.5	Gm49395	0.024942
chr7-27481409-27481908	intergenic	41608.5	Hipk4	0.024942
chr10-105547901-105548400	genic	26300.5	Tmtc2	0.024941
chr11-102445982-102446481	genic	23890.5	Itga2b	0.024941
chr5-63951505-63952004	genic	141196	Pgm2	0.024941
chr7-81523002-81523501	intergenic	469056	Bnc1	0.024941
chrX-38401999-38402498	genic	149810	Tmem255a	0.024941
chr11-116023640-116024139	genic	4072.5	H3f3b	0.02494
chr7-90443348-90443847	genic	32403.5	Tmem126b	0.02494
chr1-120086530-120087029	intergenic	12705.5	Tmem37	0.024939
chr15-40363980-40364479	intergenic	290806	Zfpm2	0.024939
chr15-81859796-81860295	intergenic	66194.5	Polr3h	0.024939
chr2-132264384-132264883	genic	1485.5	Cds2	0.024939
chr2-36127880-36128379	genic	22721.5	Lhx6	0.024938
chr4-133967051-133967550	genic	79503.5	Rps6ka1	0.024938
chr15-89075718-89076217	genic	353728	Gm44502	0.024936
chr16-32176789-32177288	intergenic	77298.5	Pigx	0.024936
chr16-32176789-32177288	intergenic	77238.5	Cep19	0.024936
chr19-53141188-53141687	genic	994.5	Add3	0.024936
chr7-125559342-125559841	genic	43837.5	Il21r	0.024936
chr13-54687387-54687886	genic	316288	Cplx2	0.024935
chr15-79357532-79358031	genic	29391.5	Pla2g6	0.024935
chr2-132585777-132586276	genic	1702.5	Gpcpd1	0.024935
chr2-118805099-118805598	genic	25629.5	Disp2	0.024934
chr5-74190051-74190550	intergenic	4985.5	Rasl11b	0.024934
chr18-34860883-34861382	genic	318820	Wnt8a	0.024933
chr4-126260694-126261193	intergenic	25849.5	Col8a2	0.024933
chr12-21135845-21136344	genic	145636	Asap2	0.024932
chr13-59728345-59728844	genic	18264.5	Spata31d1a	0.024932
chr18-31910484-31910983	genic	150908	Ammecr1l	0.024932
chr18-12974083-12974582	genic	234010	Cabyr	0.024931
chr2-167860404-167860903	intergenic	170832	Tmem189	0.024931
chr3-151439921-151440420	genic	2283.5	Adgrl4	0.024931
chr13-100577662-100578161	intergenic	25193.5	Ocln	0.02493
chr13-34874132-34874631	intergenic	2.0232e+06	Serpinb1a	0.024929
chr4-149875223-149875722	intergenic	79570.5	Spsb1	0.024929
chr9-58246928-58247427	genic	42871.5	Islr	0.024929
chr9-58246928-58247427	genic	42858.5	Islr2	0.024929
chr15-6248332-6248831	intergenic	1.10472e+06	Prkaa1	0.024928
chr2-158666297-158666796	genic	1148.5	Ppp1r16b	0.024928
chr4-149485763-149486262	genic	810.5	Nmnat1	0.024928
chr4-149485763-149486262	genic	783.5	Lzic	0.024928
chr17-57275334-57275833	intergenic	264296	Gtf2f1	0.024927
chr2-150909526-150910025	genic	792232	Tmem74b	0.024927
chr5-114594577-114595076	genic	26810.5	Fam222a	0.024927
chr5-149052029-149052528	genic	4.28455e+06	Trrap	0.024927
chr9-79961817-79962316	genic	104836	Senp6	0.024927
chr18-60737124-60737623	genic	176638	Rbm22	0.024925
chr7-101969876-101970375	genic	131896	Inppl1	0.024925
chr11-98773784-98774283	genic	89604.5	Wipf2	0.024924
chr17-57275334-57275833	intergenic	264114	Gm17949	0.024924
chr2-91963410-91963909	genic	313868	Zfp408	0.024924
chr8-84976237-84976736	intergenic	106784	Man2b1	0.024924
chrX-75155459-75155958	genic	59854.5	Dkc1	0.024923
chr11-59506036-59506535	genic	1.87206e+06	Slc47a1	0.024922
chr12-83947219-83947718	intergenic	40392.5	Acot2	0.024922
chr2-91963410-91963909	genic	313800	Arhgap1	0.024922
chr10-81605035-81605534	intergenic	22512.5	Sirt6	0.024921
chr1-180249923-180250422	genic	50570.5	Coq8a	0.02492
chr1-172562981-172563480	genic	27337.5	Slamf8	0.024919
chr9-107601980-107602479	genic	6999.5	Sema3b	0.024919
chr13-55523229-55523728	genic	47641.5	Fam193b	0.024917
chr2-22876010-22876509	intergenic	19262.5	Pdss1	0.024916
chrX-74085506-74086005	genic	168932	Emd	0.024916
chr2-101628801-101629300	genic	3.22083e+06	Prrg4	0.024915
chr7-24903971-24904470	genic	729160	Zfp114	0.024915
chr9-63970219-63970718	genic	51590.5	Smad6	0.024915
chr2-156324626-156325125	genic	12576.5	Cnbd2	0.024914
chr16-4267921-4268420	intergenic	190344	Trap1	0.024913
chr4-89478837-89479336	intergenic	184434	Cdkn2a	0.024913
chr10-59864992-59865491	intergenic	14314.5	Dnajb12	0.024912
chr11-84179233-84179732	genic	4.77598e+06	Scpep1	0.024912
chr14-55762058-55762557	genic	879.5	Ltb4r2	0.024912
chr15-12227300-12227799	genic	22521.5	Mtmr12	0.024912
chr2-144279974-144280473	genic	9560.5	Mgme1	0.024911
chr3-95016067-95016566	intergenic	62241.5	Rfx5	0.024911
chr1-170136306-170136805	intergenic	25793.5	Ddr2	0.02491
chrX-38563853-38564352	genic	36475.5	Mcts1	0.02491
chr10-83637225-83637724	genic	85390.5	1500009L16Rik	0.024909
chr4-57675307-57675806	intergenic	878342	Lpar1	0.024909
chr4-150257105-150257604	intergenic	24291.5	Rere	0.024907
chr7-15948230-15948729	genic	19087.5	Ehd2	0.024906
chr6-140623244-140623743	genic	1.76373e+06	Golt1b	0.024905
chr7-139233608-139234107	genic	20869.5	Lrrc27	0.024905
chr6-140623244-140623743	genic	1.76359e+06	Recql	0.024903
chrX-13461458-13461957	intergenic	4.56933e+06	B630019K06Rik	0.024903
chr14-20693385-20693884	genic	19326.5	Sec24c	0.024902
chr15-12375485-12375984	genic	364190	Pdzd2	0.024902
chr18-75000179-75000678	genic	221232	Acaa2	0.024902
chr1-119420914-119421413	genic	227836	Epb41l5	0.024901
chr19-47510082-47510581	genic	27175.5	Stn1	0.024901
chr2-35199687-35200186	genic	98393.5	AI182371	0.024901
chr8-95324467-95324966	genic	7567.5	Usb1	0.0249
chr9-32032059-32032558	intergenic	567846	Tmem45b	0.0249
chr10-7663046-7663545	genic	189658	Ulbp1	0.024899
chrX-164256017-164256516	genic	1926.5	Bmx	0.024899
chr1-172634718-172635217	intergenic	2005.5	Dusp23	0.024898
chr15-101984144-101984643	intergenic	89379.5	Eif4b	0.024898
chr5-63953458-63953957	genic	15189.5	Rell1	0.024898
chr5-139371976-139372475	genic	19608.5	Cyp2w1	0.024897
chr5-77358280-77358779	genic	93038.5	Rest	0.024896
chrX-94122182-94122681	genic	904250	Spin4	0.024895
chr7-4082618-4083117	intergenic	19663.5	Lair1	0.024894
chr13-93303722-93304221	genic	2.07138e+06	Aggf1	0.024893
chr2-163743163-163743662	genic	141098	Ttpal	0.024893
chr2-181659489-181659988	intergenic	345238	Stmn3	0.024893
chr1-79760539-79761038	genic	15229.5	Mrpl44	0.024891
chr5-140703947-140704446	intergenic	1818.5	Iqce	0.024891
chr11-44519983-44520482	genic	3.76492e+06	Ccng1	0.02489
chr4-116144343-116144842	genic	6745.5	Lurap1	0.02489
chr17-56030809-56031308	genic	152128	Zfp119a	0.024889
chr5-121586176-121586675	genic	7398.5	Aldh2	0.024888
chr7-90443348-90443847	genic	33074.5	Dlg2	0.024887
chr11-94386266-94386765	genic	135226	Mycbpap	0.024886
chr15-85610531-85611030	intergenic	221526	Ttc38	0.024886
chr17-34661134-34661633	genic	16619.5	Fkbpl	0.024886
chr9-37526921-37527420	intergenic	25733.5	Nrgn	0.024886
chr2-144458794-144459293	intergenic	90060.5	Kat14	0.024885
chr2-144458794-144459293	intergenic	90047.5	Pet117	0.024885
chr5-65157696-65158195	genic	190368	Klb	0.024885
chr11-110268384-110268883	intergenic	16857.5	Abca6	0.024884
chr8-71629068-71629567	genic	70446.5	Tmem221	0.024884
chr10-93316769-93317268	intergenic	5883.5	Elk3	0.024883
chr17-56290293-56290792	genic	35519.5	Kdm4b	0.024883
chr1-133896146-133896645	intergenic	95354.5	Atp2b4	0.024882
chr14-78731179-78731678	genic	1347.5	Dgkh	0.024882
chr6-4898596-4899095	intergenic	4071.5	Ppp1r9a	0.024882
chrX-38473460-38473959	intergenic	642024	Rhox7a	0.024882
chr11-74829715-74830214	intergenic	210360	Ccdc92b	0.024881
chr19-4441783-4442282	intergenic	173634	Lrfn4	0.024881
chr7-126880843-126881342	genic	47786.5	Kctd13	0.024881
chr14-30715403-30715902	genic	167294	Tkt	0.02488
chr2-84715721-84716220	intergenic	59473.5	Serping1	0.02488
chr4-41554890-41555389	genic	144850	Il11ra1	0.02488
chr1-79760539-79761038	genic	15354.5	Wdfy1	0.024879
chr11-101982736-101983235	genic	15970.5	Sost	0.024878
chr11-115384537-115385036	genic	18965.5	Mrpl58	0.024878
chr4-118178998-118179497	genic	795.5	Kdm4a	0.024878
chr7-35234599-35235098	intergenic	519606	Dpy19l3	0.024878
chr8-104570976-104571475	intergenic	20225.5	Pdp2	0.024878
chr13-33966453-33966952	genic	196262	Psmg4	0.024877
chr17-8283489-8283988	genic	241634	Pde10a	0.024877
chr2-148406062-148406561	genic	10967.5	Sstr4	0.024876
chr7-19722636-19723135	genic	23697.5	Apoe	0.024874
chr13-37827090-37827589	genic	48939.5	Rreb1	0.024871
chr13-38958837-38959336	genic	1788.5	Slc35b3	0.02487
chr14-7964495-7964994	genic	29828.5	Dnase1l3	0.02487
chr5-67301632-67302131	intergenic	41316.5	Tmem33	0.02487
chr13-49195723-49196222	genic	8487.5	Ninj1	0.024869
chr1-74397869-74398368	intergenic	11257.5	Vil1	0.024868
chr17-24170573-24171072	intergenic	1120.5	Atp6v0c	0.024868
chr1-132384221-132384720	genic	6810.5	Tmcc2	0.024867
chr11-29693553-29694052	genic	167394	Mtif2	0.024867
chr15-55807263-55807762	genic	3.81577e+06	Rad21	0.024867
chr16-92336187-92336686	intergenic	14995.5	Fam243	0.024867
chr7-35081045-35081544	intergenic	168916	Pepd	0.024867
chrX-134296142-134296641	genic	1166.5	Tmem35a	0.024867
chr2-18027346-18027845	genic	774222	Carlr	0.024866
chr6-142708222-142708721	intergenic	136858	Kcnj8	0.024866
chr10-95322069-95322568	genic	1814.5	Cradd	0.024865
chr13-73970889-73971388	genic	238044	Slc12a7	0.024865
chr3-8635167-8635666	intergenic	1.26875e+06	Pkia	0.024865
chr11-22859447-22859946	genic	122394	Commd1b	0.024863
chr11-116004719-116005218	genic	92951.5	Smim6	0.024862
chr9-109899651-109900150	intergenic	31559.5	Map4	0.024862
chr19-53038356-53038855	genic	2.21333e+06	Acsl5	0.024861
chr1-46853447-46853946	genic	2.70595e+06	Ercc5	0.02486
chr15-101266500-101266999	genic	42561.5	Grasp	0.024859
chr2-10140326-10140825	intergenic	12995.5	Itih5	0.024858
chr6-142540047-142540546	intergenic	216390	Cmas	0.024858
chr15-59030207-59030706	genic	51548.5	Mtss1	0.024857
chr10-80676227-80676726	genic	429438	Map2k2	0.024855
chr11-77687737-77688236	genic	1831.5	Nufip2	0.024855
chr11-5707407-5707906	genic	96076.5	Pgam2	0.024854
chr5-65731446-65731945	intergenic	272590	9130230L23Rik	0.024854
chr8-84976237-84976736	intergenic	91495.5	Gm5741	0.024854
chr9-75547060-75547559	genic	105786	Leo1	0.024854
chr6-3384790-3385289	genic	14532.5	Samd9l	0.024853
chr1-169532056-169532555	intergenic	841.5	Nuf2	0.024852
chr10-127937035-127937534	intergenic	136132	Rdh16	0.024852
chr1-24121675-24122174	intergenic	21583.5	Fam135a	0.024851
chr2-135225456-135225955	genic	671338	Hao1	0.024851
chr15-94601255-94601754	intergenic	11615.5	Twf1	0.02485
chr3-131474380-131474879	genic	16781.5	Sgms2	0.02485
chr5-105625894-105626393	intergenic	106756	Lrrc8c	0.02485
chr11-73006318-73006817	genic	7464.5	P2rx1	0.024849
chr2-122146576-122147075	genic	860.5	B2m	0.024849
chr10-3758205-3758704	genic	18090.5	Plekhg1	0.024848
chr18-5390086-5390585	intergenic	55528.5	Zfp438	0.024848
chr5-139793307-139793806	genic	26360.5	Tmem184a	0.024848
chr7-43422935-43423434	intergenic	20898.5	Etfb	0.024848
chr7-143624451-143624950	genic	4021.5	Tnfrsf26	0.024847
chr8-110687622-110688121	genic	33604.5	Mtss2	0.024847
chr14-79494278-79494777	genic	13007.5	Wbp4	0.024845
chr18-61767628-61768127	genic	60242.5	Pcyox1l	0.024845
chr4-62286182-62286681	genic	74295.5	Slc31a1	0.024845
chr7-127745783-127746282	genic	184072	Prss8	0.024845
chr6-55326247-55326746	intergenic	151454	Inmt	0.024844
chrX-98937792-98938291	genic	2.98108e+06	Las1l	0.024844
chr14-63942330-63942829	intergenic	1093.5	Sox7	0.024843
chr4-62286182-62286681	genic	74116.5	Fkbp15	0.024843
chrX-106047144-106047643	genic	20117.5	Atp7a	0.024843
chr16-29945729-29946228	intergenic	118406	Hes1	0.024842
chr9-44478502-44479001	intergenic	23775.5	Upk2	0.024842
chr5-24602900-24603399	genic	25682.5	Abcf2	0.024841
chr5-147574486-147574985	genic	174246	Flt3	0.024841
chr9-77910420-77910919	intergenic	2.25436e+06	Myo6	0.024841
chrX-166167274-166167773	intergenic	2930.5	Gemin8	0.024841
chr5-36530370-36530869	genic	65621.5	Grpel1	0.02484
chr7-83891790-83892289	genic	2.77724e+06	Slc28a1	0.02484
chr15-89075718-89076217	genic	349896	Cpt1b	0.024839
chr5-121835201-121835700	genic	13533.5	Pheta1	0.024839
chr17-25067284-25067783	genic	94927.5	Ccdc154	0.024838
chr2-25195732-25196231	genic	38382.5	Slc34a3	0.024838
chr7-84679171-84679670	genic	150466	Gm2115	0.024838
chr7-143706614-143707113	genic	50121.5	Osbpl5	0.024838
chr17-35994184-35994683	intergenic	63937.5	Gm11127	0.024837
chr1-105784482-105784981	genic	4013.5	Tnfrsf11a	0.024836
chr18-60660746-60661245	intergenic	387724	Gm4841	0.024836
chr7-43422935-43423434	intergenic	20943.5	Etfbl	0.024836
chr9-50496541-50497040	genic	2265.5	Plet1	0.024834
chr19-47907491-47907990	genic	29934.5	Cfap58	0.024833
chr3-109051482-109051981	intergenic	140004	Prpf38b	0.024833
chr12-85533047-85533546	intergenic	65730.5	Jdp2	0.024832
chr13-17803357-17803856	genic	108414	Mplkip	0.024832
chr2-158733827-158734326	genic	68678.5	Ppp1r16b	0.024832
chr4-124766095-124766594	genic	35759.5	Mtf1	0.024831
chr8-4677594-4678093	intergenic	1.04689e+06	Stxbp2	0.024831
chr14-74646324-74646823	genic	5733.5	Htr2a	0.02483
chr16-57579968-57580467	genic	26646.5	Cmss1	0.02483
chr8-106412112-106412611	intergenic	2965.5	Zfp90	0.02483
chr8-120715097-120715596	genic	21011.5	Irf8	0.02483
chr5-123345810-123346309	genic	2225.5	Bcl7a	0.024829
chr6-125426272-125426771	intergenic	68269.5	Cd9	0.024829
chr8-84976237-84976736	intergenic	104820	Wdr83	0.024829
chr13-17803357-17803856	genic	108054	Sugct	0.024827
chr3-90589398-90589897	genic	23234.5	S100a6	0.024827
chr6-83009902-83010401	genic	91449.5	Ccdc142	0.024826
chr6-83009902-83010401	genic	91465.5	Gm42688	0.024825
chr7-127470731-127471230	genic	41002.5	Srcap	0.024824
chr8-71528629-71529128	intergenic	29992.5	Tmem221	0.024824
chrX-6408768-6409267	genic	9163.5	Shroom4	0.024824
chr6-97518354-97518853	genic	265844	Lmod3	0.024823
chr13-56132535-56133034	genic	3576.5	Macroh2a1	0.024822
chr2-44953016-44953515	intergenic	25608.5	Gtdc1	0.024822
chr3-116126453-116126952	genic	2985.5	Vcam1	0.024822
chrX-73967602-73968101	intergenic	294702	Slc6a8	0.024822
chr5-72762961-72763460	genic	10433.5	Txk	0.024821
chr5-77358280-77358779	genic	48382.5	Polr2b	0.024821
chr11-60537248-60537747	genic	1.30923e+06	Arf1	0.02482
chr17-34135223-34135722	genic	52080.5	Tap1	0.02482
chr9-46119917-46120416	genic	108414	Apoa1	0.02482
chrX-13346893-13347392	intergenic	118968	Nyx	0.02482
chr11-22859447-22859946	genic	122686	Commd1	0.024819
chr14-65781479-65781978	intergenic	24108.5	Pbk	0.024819
chr4-145214296-145214795	genic	32324.5	Tnfrsf1b	0.024818
chr19-43520757-43521256	genic	3598.5	Got1	0.024817
chr5-77358280-77358779	genic	48445.5	Noa1	0.024817
chr11-94989576-94990075	intergenic	51528.5	Pdk2	0.024816
chr10-24173159-24173658	genic	50108.5	Moxd1	0.024815
chr3-100691190-100691689	intergenic	5936.5	Man1a2	0.024815
chr8-84976237-84976736	intergenic	104254	Wdr83os	0.024815
chr13-56703911-56704410	genic	1150.5	Smad5	0.024814
chr18-34522742-34523241	intergenic	19321.5	Wnt8a	0.024814
chr19-4113758-4114257	genic	11850.5	Aip	0.024814
chr9-21804280-21804779	genic	5785.5	Kank2	0.024814
chr1-93694847-93695346	genic	108868	Ing5	0.024813
chr17-83197245-83197744	intergenic	17797.5	Pkdcc	0.024813
chr5-103773127-103773626	genic	137882	Klhl8	0.024813
chrX-20662604-20663103	genic	3.34349e+06	Efhc2	0.024813
chr9-106371765-106372264	genic	93923.5	Gpr62	0.024811
chrX-167328540-167329039	genic	1768.5	Tlr7	0.02481
chr1-38987454-38987953	genic	589702	Rnf149	0.024809
chr11-78087739-78088238	intergenic	77600.5	Traf4	0.024809
chr2-93870747-93871246	intergenic	1839.5	Accsl	0.024809
chr2-119970478-119970977	intergenic	1971.5	Mapkbp1	0.024809
chr2-155979271-155979770	genic	28456.5	6430550D23Rik	0.024809
chr7-135604931-135605430	genic	67699.5	Ptpre	0.024809
chr7-142659149-142659648	genic	7417.5	Igf2	0.024809
chr3-130614334-130614833	intergenic	2864.5	Etnppl	0.024808
chrX-159255501-159256000	genic	4.70291e+06	Zrsr2	0.024808
chr1-39710463-39710962	genic	10284.5	Rfx8	0.024807
chr17-29323544-29324043	genic	37120.5	Fgd2	0.024807
chr2-34802550-34803049	intergenic	2887.5	Rabepk	0.024807
chr5-135028977-135029476	genic	34975.5	Dnajc30	0.024807
chr2-4559429-4559928	genic	989190	Fam107b	0.024806
chr10-127834823-127835322	genic	58686.5	Rdh9	0.024805
chr17-34135223-34135722	genic	52291.5	Psmb9	0.024805
chr18-6489787-6490286	genic	4.23551e+06	Mib1	0.024805
chr2-180582437-180582936	genic	127312	Dido1	0.024805
chr9-35187400-35187899	genic	11588.5	Dcps	0.024804
chrX-48454679-48455178	genic	8203.5	Elf4	0.024803
chr1-191071397-191071896	genic	8634.5	Nsl1	0.024802
chr8-13530776-13531275	intergenic	95836.5	Tmem255b	0.024802
chr9-107629019-107629518	genic	6098.5	Gnai2	0.024802
chr6-113076217-113076716	intergenic	425464	Prrt3	0.024801
chr7-120835306-120835805	intergenic	1.31609e+06	Acsm5	0.024801
chr14-31384756-31385255	genic	51072.5	Sh3bp5	0.024799
chr7-90023365-90023864	intergenic	106598	Picalm	0.024799
chr12-112821868-112822367	genic	13180.5	Clba1	0.024798
chr2-32714787-32715286	intergenic	25979.5	6330409D20Rik	0.024797
chr4-116168993-116169492	intergenic	1641.5	Tspan1	0.024796
chr5-44100290-44100789	genic	1492.5	Prom1	0.024796
chr11-59778473-59778972	genic	8922.5	Pld6	0.024795
chr2-84938193-84938692	genic	98791.5	Ssrp1	0.024795
chr2-155979271-155979770	genic	28524.5	Ergic3	0.024795
chr4-129496565-129497064	intergenic	81734.5	Fam167b	0.024795
chr1-171262619-171263118	intergenic	148950	Cfap126	0.024794
chr14-79494278-79494777	genic	13333.5	Elf1	0.024794
chr18-36512120-36512619	genic	15777.5	Slc4a9	0.024794
chr19-3980251-3980750	genic	8172.5	Aldh3b2	0.024793
chr6-149100493-149100992	genic	154276	Sinhcaf	0.024793
chr1-60959880-60960379	intergenic	17797.5	Icos	0.024792
chr11-69996444-69996943	genic	3901.5	Dvl2	0.024792
chr17-10040851-10041350	intergenic	278754	Qk	0.024792
chr7-30194176-30194675	genic	4385.5	Capns1	0.024792
chr3-133516034-133516533	genic	28855.5	Tet2	0.024791
chr9-37529486-37529985	genic	1657.5	Esam	0.024791
chr12-55473665-55474164	intergenic	318810	Srp54b	0.02479
chr5-113930683-113931182	intergenic	98288.5	Selplg	0.02479
chr1-12764470-12764969	genic	72442.5	Sulf1	0.024789
chr5-100846470-100846969	genic	25754.5	Abraxas1	0.024789
chr13-55211189-55211688	genic	422062	Tspan17	0.024788
chr18-63391899-63392398	intergenic	4965.5	Piezo2	0.024787
chr4-109251519-109252018	genic	17283.5	Calr4	0.024787
chr8-95488590-95489089	genic	156556	Usb1	0.024786
chr1-93694847-93695346	genic	106838	Dtymk	0.024785
chr10-52385199-52385698	intergenic	3523.5	Nepn	0.024785
chr11-114826582-114827081	intergenic	99423.5	Dnaic2	0.024785
chr19-46135184-46135683	genic	3536.5	Elovl3	0.024785
chr3-135498762-135499261	genic	191312	Slc9b2	0.024785
chr4-62502020-62502519	genic	351406	Mup21	0.024785
chr6-72740444-72740943	genic	48560.5	Tcf7l1	0.024785
chr1-92180270-92180769	genic	722386	Ankmy1	0.024784
chr3-94783475-94783974	genic	2790.5	Cgn	0.024784
chr12-104765307-104765806	genic	13604.5	Dicer1	0.024783
chr3-51379719-51380218	intergenic	29019.5	Ndufc1	0.024783
chr5-135028977-135029476	genic	35732.5	Bud23	0.024782
chr8-84639104-84639603	genic	298006	Mast1	0.024782
chr8-94186487-94186986	intergenic	7654.5	Mt1	0.024782
chr12-110991469-110991968	intergenic	12678.5	Ankrd9	0.024781
chr6-125165396-125165895	genic	623286	C1s1	0.024781
chr16-95702784-95703283	genic	958.5	Ets2	0.02478
chr7-130519306-130519805	genic	851586	Pstk	0.024779
chr11-86814360-86814859	intergenic	6863.5	Dhx40	0.024777
chr19-4396885-4397384	genic	414500	Rbm14	0.024777
chr19-4396885-4397384	genic	414478	Gm21992	0.024777
chr4-154023856-154024355	genic	2124.5	Smim1	0.024776
chr5-134551216-134551715	genic	8705.5	Syna	0.024776
chr1-20817174-20817673	genic	199360	Pkhd1	0.024775
chr1-194976753-194977252	intergenic	115246	Cd46	0.024775
chr10-20135550-20136049	genic	12671.5	Map7	0.024775
chr14-67070557-67071056	genic	1637.5	Ppp2r2a	0.024775
chr15-79951806-79952305	genic	62921.5	Pdgfb	0.024775
chrX-73465366-73465865	intergenic	6571.5	Haus7	0.024775
chr12-78219098-78219597	intergenic	7031.5	Gphn	0.024774
chr19-5529207-5529706	intergenic	18918.5	Snx32	0.024774
chr19-37509647-37510146	intergenic	10982.5	Exoc6	0.024774
chr5-24029378-24029877	genic	1062.5	Fam126a	0.024774
chr7-82865399-82865898	intergenic	1684.5	Mex3b	0.024774
chr8-36745940-36746439	genic	3.67763e+06	Zdhhc2	0.024774
chr17-45629652-45630151	intergenic	30295.5	Slc29a1	0.024773
chr6-29245644-29246143	intergenic	29529.5	Impdh1	0.024773
chr3-101411953-101412452	genic	35119.5	Igsf3	0.024772
chr4-43519885-43520384	genic	3630.5	Tpm2	0.024772
chr5-139344992-139345491	genic	60038.5	C130050O18Rik	0.024772
chr4-145233657-145234156	genic	12963.5	Tnfrsf1b	0.024771
chr10-42504238-42504737	genic	2457.5	Snx3	0.02477
chr10-4386633-4387132	genic	1.25234e+06	Vip	0.024769
chr12-91766208-91766707	genic	21929.5	Ston2	0.024769
chr3-32364816-32365315	genic	948.5	Zmat3	0.024769
chrX-81071580-81072079	genic	1.55454e+06	Cfap47	0.024769
chr19-8997467-8997966	genic	90241.5	Scgb1a1	0.024768
chr13-34874132-34874631	intergenic	1.03198e+06	Rpp40	0.024767
chr15-74679013-74679512	intergenic	42909.5	Mroh4	0.024767
chr5-43781912-43782411	genic	548992	Cpeb2	0.024767
chr9-21849688-21850187	genic	2697.5	Dock6	0.024767
chr14-50903783-50904282	intergenic	6525.5	Klhl33	0.024766
chr18-12347142-12347641	genic	41594.5	Ankrd29	0.024766
chr2-164073801-164074300	genic	329090	Rbpjl	0.024766
chr5-90789106-90789605	genic	148698	Rassf6	0.024766
chr8-3717481-3717980	genic	86775.5	Stxbp2	0.024766
chr14-51089182-51089681	intergenic	133440	Pnp2	0.024765
chr2-84938193-84938692	genic	99019.5	P2rx3	0.024765
chr13-32995139-32995638	intergenic	30179.5	Serpinb6b	0.024763
chr11-5707407-5707906	genic	170636	Pold2	0.024762
chr11-82565971-82566470	intergenic	177320	Tmem132e	0.024762
chr16-56064215-56064714	genic	34725.5	Pcnp	0.024762
chr5-100673756-100674255	genic	146960	Abraxas1	0.024762
chr11-121064231-121064730	intergenic	911.5	Sectm1b	0.024761
chr5-135962398-135962897	genic	945502	Ift22	0.024761
chr10-128344747-128345246	genic	7262.5	Cs	0.02476
chr6-32586345-32586844	genic	1597.5	Plxna4	0.02476
chr6-42250371-42250870	genic	14364.5	Casp2	0.02476
chr8-75083671-75084170	intergenic	90564.5	Hmgxb4	0.02476
chr12-110991984-110992483	intergenic	47117.5	Rcor1	0.024759
chrX-109106488-109106987	genic	11372.5	Sh3bgrl	0.024759
chr11-52268413-52268912	genic	14668.5	Tcf7	0.024758
chr16-50017066-50017565	intergenic	216782	Cd47	0.024758
chr5-36581642-36582141	genic	1.45685e+06	Stx18	0.024757
chr14-30920598-30921097	genic	2912.5	Itih3	0.024756
chr8-117700594-117701093	intergenic	1060.5	Hsd17b2	0.024756
chr11-76996314-76996813	intergenic	2039.5	Slc6a4	0.024754
chr19-53329101-53329600	genic	188908	Add3	0.024754
chr3-15194266-15194765	intergenic	331004	Car3	0.024754
chr7-126779829-126780328	genic	13744.5	Gdpd3	0.024754
chr1-193174278-193174777	genic	44255.5	Utp25	0.024753
chr10-99467408-99467907	intergenic	204426	Dusp6	0.024753
chr19-34661894-34662393	intergenic	85145.5	Slc16a12	0.024753
chr2-22634661-22635160	genic	12705.5	Gad2	0.024753
chrX-13346893-13347392	intergenic	66172.5	Ddx3x	0.024753
chr2-25195732-25196231	genic	40805.5	Rnf224	0.024752
chr2-152349699-152350198	intergenic	17295.5	Rbck1	0.024752
chr9-21146693-21147192	genic	3039.5	Cdc37	0.024752
chr7-27490673-27491172	intergenic	183676	Map3k10	0.024751
chr7-143740087-143740586	genic	26656.5	Mrgprg	0.02475
chr14-75863606-75864105	intergenic	76818.5	Slc25a30	0.024749
chr19-6979357-6979856	genic	37745.5	Bad	0.024749
chr4-126155047-126155546	genic	51339.5	Stk40	0.024749
chr5-140703947-140704446	intergenic	814.5	Brat1	0.024749
chr1-132367510-132368009	genic	51633.5	Nuak2	0.024748
chr9-107950655-107951154	genic	15230.5	Camkv	0.024748
chr19-60887572-60888071	intergenic	76236.5	Fam45a	0.024747
chr4-136285236-136285735	genic	263722	Eloa	0.024747
chr6-128763965-128764464	intergenic	511222	Cd69	0.024747
chr10-127196346-127196845	intergenic	6512.5	Arhgef25	0.024746
chr8-95488590-95489089	genic	2.25922e+06	Ces1e	0.024746
chr9-109054539-109055038	genic	118156	Uqcrc1	0.024745
chr17-27027294-27027793	genic	9556.5	Ggnbp1	0.024743
chr14-70617909-70618408	genic	40521.5	Nudt18	0.024742
chr18-24101498-24101997	intergenic	501118	Elp2	0.024742
chr18-24101498-24101997	intergenic	502070	Slc39a6	0.024742
chr9-57640242-57640741	genic	13139.5	Csk	0.024742
chr15-103182051-103182550	intergenic	191694	Hoxc8	0.024741
chr16-20536852-20537351	genic	1623.5	Ap2m1	0.024741
chr17-43644258-43644757	genic	14208.5	Tdrd6	0.024741
chr2-69138495-69138994	genic	67449.5	Spc25	0.024741
chr2-131096346-131096845	intergenic	63485.5	1700037H04Rik	0.024741
chr4-116182671-116183170	genic	38697.5	Pik3r3	0.024741
chr1-191071397-191071896	genic	8714.5	Tatdn3	0.02474
chr8-95488590-95489089	genic	156890	Zfp319	0.02474
chr11-5099841-5100340	genic	52166.5	Emid1	0.024738
chr3-142439727-142440226	intergenic	180626	Gbp2	0.024738
chr4-57781899-57782398	intergenic	3.9561e+06	Tmem38b	0.024738
chr7-48905788-48906287	intergenic	2678.5	Nav2	0.024737
chr8-95137690-95138189	genic	56753.5	Katnb1	0.024737
chr9-65909432-65909931	genic	757.5	Csnk1g1	0.024737
chr9-110411424-110411923	intergenic	3460.5	Ptpn23	0.024737
chr12-29290797-29291296	intergenic	1.08233e+06	Sntg2	0.024736
chr17-25067284-25067783	genic	53226.5	Ptx4	0.024736
chr16-4714245-4714744	genic	4861.5	Nmral1	0.024735
chr16-5136412-5136911	intergenic	4240.5	Ppl	0.024735
chr17-48261717-48262216	intergenic	2328.5	Treml4	0.024734
chr16-11005950-11006449	genic	4.88109e+06	Cebpd	0.024733
chr6-57534159-57534658	genic	1059.5	Ppm1k	0.024733
chr9-65909432-65909931	genic	887.5	Trip4	0.024733
chr4-57865890-57866389	intergenic	50157.5	D630039A03Rik	0.024732
chr6-116654091-116654590	genic	25341.5	Zfp422	0.02473
chr7-109541406-109541905	genic	458324	Ric3	0.02473
chr9-114548380-114548879	genic	218494	Bcl2a1c	0.02473
chr13-74617131-74617630	intergenic	253376	Lrrc14b	0.024729
chr13-77127983-77128482	genic	7240.5	Slf1	0.024729
chr15-58986313-58986812	genic	95442.5	Mtss1	0.024729
chr4-152125388-152125887	genic	9703.5	Tnfrsf25	0.024728
chr17-56255770-56256269	intergenic	506036	Adgre4	0.024727
chr5-124614508-124615007	genic	16008.5	Tctn2	0.024727
chr6-91972139-91972638	intergenic	288336	Slc6a6	0.024727
chr9-108832299-108832798	genic	20734.5	Slc26a6	0.024727
chr12-86687844-86688343	genic	9393.5	Vash1	0.024726
chr4-124690759-124691258	genic	9692.5	Fhl3	0.024726
chr10-4386633-4387132	genic	1.43703e+06	Mtrf1l	0.024724
chr4-89140819-89141318	genic	3946.5	Mtap	0.024724
chr4-117120992-117121491	genic	243866	Zswim5	0.024724
chr2-131253898-131254397	intergenic	74080.5	Cenpb	0.024723
chr19-34553394-34553893	genic	54326.5	Ifit3b	0.024722
chr2-181215012-181215511	intergenic	4751.5	Fndc11	0.024722
chr5-137087274-137087773	intergenic	61131.5	Vgf	0.024722
chr1-91017012-91017511	genic	47600.5	Rab17	0.024721
chr15-10818082-10818581	intergenic	182390	Slc45a2	0.024721
chr19-34569934-34570433	genic	19489.5	Ifit2	0.024721
chr2-43673527-43674026	genic	118448	Kynu	0.024721
chr4-132515326-132515825	intergenic	161970	Rcc1	0.024721
chr13-58073163-58073662	genic	84236.5	Idnk	0.02472
chr3-116963178-116963677	genic	4839.5	4930455H04Rik	0.02472
chr2-38658409-38658908	intergenic	55883.5	Nr5a1	0.024719
chr5-134676040-134676539	genic	36799.5	Eif4h	0.024719
chr7-4470145-4470644	genic	9720.5	Eps8l1	0.024718
chr7-83655138-83655637	genic	90338.5	Il16	0.024718
chr11-120990204-120990703	genic	41973.5	Slc16a3	0.024717
chr11-77783646-77784145	genic	20649.5	Myo18a	0.024716
chr14-40915789-40916288	genic	97749.5	Prxl2a	0.024716
chr5-43855621-43856120	intergenic	193524	Cc2d2a	0.024716
chr5-64230012-64230511	genic	417898	0610040J01Rik	0.024716
chr13-23446585-23447084	intergenic	19066.5	Btn1a1	0.024715
chrX-157585543-157586042	genic	12922.5	Mbtps2	0.024715
chr11-102046541-102047040	genic	59777.5	Dusp3	0.024713
chr13-100196863-100197362	genic	4979.5	Naip2	0.024713
chr14-55781169-55781668	genic	41725.5	Nfatc4	0.024713
chr5-90515482-90515981	intergenic	3200.5	Afm	0.024713
chrX-140501969-140502468	intergenic	973166	Col4a5	0.024713
chr16-50017066-50017565	intergenic	318082	Ift57	0.024712
chr17-56133680-56134179	genic	421302	Pot1b	0.024712
chr4-116156160-116156659	genic	11191.5	Tspan1	0.024712
chr12-8984707-8985206	genic	11064.5	Wdr35	0.024711
chr12-69966007-69966506	genic	20745.5	Sav1	0.024711
chr13-21710749-21711248	intergenic	5423.5	H2ac13	0.024711
chr18-10532832-10533331	genic	351036	Rock1	0.024711
chr1-170974065-170974564	genic	46731.5	Fcrla	0.02471
chr11-90225299-90225798	genic	37865.5	Gm45716	0.02471
chr6-52172431-52172930	genic	36041.5	Hoxa6	0.02471
chr11-115611906-115612405	genic	813.5	Mif4gd	0.024709
chr14-54409811-54410310	genic	21551.5	Mmp14	0.024709
chr15-3228072-3228571	intergenic	751252	Fbxo4	0.024709
chr19-6979357-6979856	genic	37126.5	Gpr137	0.024709
chr12-21318090-21318589	genic	1950.5	Iah1	0.024708
chr14-55762058-55762557	genic	3654.5	Ltb4r1	0.024708
chr16-4894100-4894599	genic	8100.5	Mgrn1	0.024708
chr11-73108748-73109247	genic	29296.5	Haspin	0.024707
chr15-91674041-91674540	genic	1115.5	Lrrk2	0.024707
chr1-138346845-138347344	intergenic	1.51162e+06	Cfhr2	0.024706
chr11-96352967-96353466	genic	2691.5	Hoxb2	0.024705
chr8-71496330-71496829	genic	40876.5	Bst2	0.024705
chr12-50545417-50545916	genic	1.16049e+06	Gm43517	0.024704
chr4-155783921-155784420	genic	23077.5	Atad3a	0.024704
chr1-105991225-105991724	genic	210756	Tnfrsf11a	0.024703
chr18-60767054-60767553	genic	20205.5	Rps14	0.024703
chr1-82973799-82974298	intergenic	13762.5	Gm47955	0.024702
chr1-36939411-36939910	genic	229512	4933424G06Rik	0.024701
chr11-98937329-98937828	genic	45437.5	Gjd3	0.024701
chr1-58726903-58727402	genic	68221.5	Casp8	0.0247
chr4-126140902-126141401	genic	44528.5	Lsm10	0.0247
chr5-135962398-135962897	genic	604842	Cux1	0.0247
chr4-102153481-102153980	genic	66187.5	Pde4b	0.024699
chr11-97988049-97988548	intergenic	34735.5	Cacnb1	0.024698
chr4-59441126-59441625	intergenic	2742.5	Susd1	0.024698
chr13-49338808-49339307	intergenic	18746.5	Fgd3	0.024697
chr14-59438410-59438909	genic	2312.5	Cab39l	0.024697
chr14-7990950-7991449	genic	89167.5	Rpp14	0.024696
chr14-59438410-59438909	genic	2224.5	Setdb2	0.024696
chr1-164043409-164043908	intergenic	108180	F5	0.024695
chr13-23526257-23526756	intergenic	8915.5	H3c8	0.024695
chr6-136518560-136519059	genic	143118	Plbd1	0.024695
chr8-119436884-119437383	genic	42255.5	Mlycd	0.024695
chr1-138612454-138612953	genic	7437.5	Nek7	0.024694
chr17-36946929-36947428	genic	76219.5	Mog	0.024693
chr19-9982258-9982757	genic	221662	Fen1	0.024693
chrX-42056895-42057394	intergenic	92172.5	Stag2	0.024693
chr15-85634360-85634859	intergenic	3.7953e+06	Chkb	0.024692
chr9-59660459-59660958	genic	43424.5	Parp6	0.024689
chr11-48902811-48903310	intergenic	846.5	Gm5431	0.024688
chr17-24152080-24152579	intergenic	11436.5	Amdhd2	0.024688
chr11-79023298-79023797	genic	122860	Ksr1	0.024687
chr14-55857503-55858002	genic	34608.5	Nfatc4	0.024687
chrX-151803006-151803505	genic	2.02897e+06	Spin2c	0.024687
chr9-73055187-73055686	genic	57989.5	Rsl24d1	0.024686
chr8-94908779-94909278	genic	32698.5	Dok4	0.024685
chr4-48043117-48043616	intergenic	1.50618e+06	Aldob	0.024684
chr4-148140413-148140912	genic	304108	Ubiad1	0.024684
chr7-28945471-28945970	genic	16619.5	Actn4	0.024684
chr19-9982258-9982757	genic	221506	Tmem258	0.024683
chr5-143548399-143548898	intergenic	73798.5	Cyth3	0.024683
chr5-147418236-147418735	intergenic	11675.5	Pan3	0.024683
chr8-94358451-94358950	genic	29499.5	Slc12a3	0.024683
chr11-96348069-96348568	intergenic	2206.5	Hoxb2	0.024682
chr11-100588360-100588859	genic	31578.5	Dnajc7	0.024682
chr4-86902141-86902640	genic	232330	Plin2	0.024681
chr6-125378013-125378512	genic	2530.5	Plekhg6	0.024681
chr12-105000796-105001295	genic	8763.5	Syne3	0.02468
chr8-33902627-33903126	genic	244156	Leprotl1	0.02468
chr11-88993573-88994072	intergenic	23570.5	Coil	0.024679
chr7-44589017-44589516	intergenic	1397.5	Kcnc3	0.024679
chr11-113750762-113751261	genic	101842	Cog1	0.024678
chr13-107831059-107831558	genic	327422	Ercc8	0.024678
chr17-56030809-56031308	genic	138966	Zfp959	0.024678
chr2-91537515-91538014	genic	93060.5	1110051M20Rik	0.024678
chr7-49751138-49751637	intergenic	7727.5	Htatip2	0.024678
chr11-6184029-6184528	genic	15750.5	A730071L15Rik	0.024677
chr11-69802740-69803239	intergenic	7046.5	Chrnb1	0.024677
chr12-29938307-29938806	genic	1.28895e+06	Rnaseh1	0.024677
chr9-100642674-100643173	genic	156136	Il20rb	0.024677
chr1-86503936-86504435	intergenic	439798	Psmd1	0.024676
chr9-44966703-44967202	intergenic	1352.5	Ube4a	0.024676
chr12-111461412-111461911	intergenic	24161.5	Gm266	0.024675
chr15-85634360-85634859	intergenic	3.79509e+06	Gm44502	0.024674
chr18-63463364-63463863	intergenic	76430.5	Piezo2	0.024674
chr4-11703176-11703675	intergenic	1031.5	Gem	0.024674
chrX-166384770-166385269	genic	94847.5	Rab9	0.024674
chr1-171038121-171038620	intergenic	1.50691e+06	Nuf2	0.024673
chr13-107831059-107831558	genic	327314	Ndufaf2	0.024673
chr16-11345062-11345561	genic	22403.5	Snx29	0.024672
chr16-17722627-17723126	genic	74405.5	Scarf2	0.024671
chr18-60208988-60209487	intergenic	84142.5	F830016B08Rik	0.024671
chr5-21054294-21054793	genic	98145.5	Rsbn1l	0.024671
chr9-107335823-107336322	genic	2277.5	Hemk1	0.024671
chr14-20765824-20766323	genic	31511.5	Ndst2	0.02467
chr19-4113758-4114257	genic	11926.5	Tmem134	0.02467
chr7-18710933-18711432	intergenic	6907.5	Psg22	0.02467
chrX-167050006-167050505	intergenic	159060	Tmsb4x	0.024669
chr12-85471929-85472428	intergenic	132816	Nek9	0.024668
chr15-76697867-76698366	genic	28168.5	Foxh1	0.024668
chr11-62602478-62602977	intergenic	2.37631e+06	Elac2	0.024667
chr2-103969889-103970388	genic	208868	Nat10	0.024667
chr6-100163144-100163643	intergenic	124092	Rybp	0.024667
chrX-140060846-140061345	genic	1783.5	Pih1h3b	0.024667
chr15-77343392-77343891	intergenic	830466	Ift27	0.024666
chrX-140060846-140061345	genic	1616.5	Nup62cl	0.024666
chr15-78532002-78532501	intergenic	226530	Csf2rb2	0.024665
chrX-7679634-7680133	genic	42361.5	Gm45208	0.024665
chr13-73892744-73893243	intergenic	315738	Exoc3	0.024662
chr15-85634360-85634859	intergenic	711198	Nup50	0.024661
chr10-111996400-111996899	genic	5981.5	Glipr1	0.02466
chr11-46065236-46065735	genic	389450	Havcr2	0.02466
chr17-3442980-3443479	genic	116656	Tiam2	0.02466
chr8-41017448-41017947	genic	116028	Mtus1	0.024659
chr12-85485858-85486357	intergenic	215508	Mlh3	0.024658
chr18-80185861-80186360	intergenic	34628.5	Adnp2	0.024658
chr19-4396885-4397384	genic	228506	Rce1	0.024658
chr7-140948086-140948585	intergenic	174046	Ptdss2	0.024658
chr9-106367496-106367995	intergenic	109204	Parp3	0.024658
chr9-121947730-121948229	intergenic	3008.5	Gask1a	0.024658
chr14-55760075-55760574	intergenic	5637.5	Ltb4r1	0.024657
chr4-22146909-22147408	intergenic	341208	Pou3f2	0.024657
chr13-64315609-64316108	intergenic	3148.5	Prxl2c	0.024656
chr2-132577389-132577888	genic	109292	Shld1	0.024656
chr7-16405910-16406409	genic	5249.5	Zc3h4	0.024656
chr7-89338521-89339020	genic	963482	Sytl2	0.024655
chr1-143853786-143854285	intergenic	213372	B3galt2	0.024654
chr10-26828621-26829120	genic	452900	L3mbtl3	0.024653
chr12-3855993-3856492	genic	182672	Efr3b	0.024652
chr11-4928009-4928508	genic	19805.5	Nefh	0.024651
chr19-46478660-46479159	genic	22792.5	Trim8	0.02465
chr4-135889824-135890323	intergenic	5320.5	Cnr2	0.02465
chr7-12949814-12950313	intergenic	27773.5	Rps5	0.02465
chr12-16877411-16877910	intergenic	17234.5	Rock2	0.024649
chr5-142367161-142367660	intergenic	1.12592e+06	Sdk1	0.024649
chr6-4005109-4005608	genic	16439.5	Tfpi2	0.024649
chr6-87810637-87811136	genic	88085.5	1810020O05Rik	0.024649
chr11-70251794-70252293	genic	70584.5	Alox12e	0.024648
chr3-57334979-57335478	intergenic	90085.5	Tm4sf4	0.024648
chr4-41054911-41055410	intergenic	7021.5	Aqp7	0.024648
chr11-118430094-118430593	genic	11257.5	Cant1	0.024647
chr4-152096469-152096968	genic	69047.5	Zbtb48	0.024647
chr6-113681127-113681626	genic	59366.5	Sec13	0.024647
chr12-44269458-44269957	genic	4.13548e+06	Scin	0.024646
chr13-110562762-110563261	intergenic	167966	Plk2	0.024646
chr19-47457885-47458384	genic	6266.5	Sh3pxd2a	0.024646
chr3-89835336-89835835	genic	77610.5	Il6ra	0.024646
chr10-80151059-80151558	genic	14676.5	Cirbp	0.024645
chr10-128097579-128098078	genic	6251.5	Baz2a	0.024645
chr13-12460336-12460835	genic	105288	Ero1lb	0.024645
chr15-35155512-35156011	genic	1.00912e+06	Fbxo43	0.024645
chr15-101320573-101321072	intergenic	49339.5	Krt80	0.024645
chr7-45707491-45707990	genic	23718.5	Ntn5	0.024645
chr4-138344785-138345284	genic	18727.5	Pink1	0.024644
chrX-140520089-140520588	intergenic	955046	Col4a5	0.024644
chr16-37851285-37851784	genic	510674	Popdc2	0.024643
chr10-69259822-69260321	genic	46973.5	A930033H14Rik	0.024642
chr14-40958959-40959458	genic	145826	Mat1a	0.024642
chr3-83234244-83234743	genic	106546	Dchs2	0.024642
chr11-116093646-116094145	intergenic	37232.5	Trim65	0.024641
chr16-10784186-10784685	genic	6478.5	Prm3	0.024641
chr6-115462784-115463283	genic	81630.5	Tsen2	0.024641
chr15-27724191-27724690	intergenic	42861.5	Otulinl	0.02464
chr14-65343546-65344045	intergenic	3.90392e+06	Kpna3	0.024639
chr6-37391196-37391695	genic	50700.5	Creb3l2	0.024639
chr16-5254183-5254682	genic	32133.5	AU021092	0.024638
chr16-78371402-78371901	genic	5540.5	Btg3	0.024638
chr2-131134354-131134853	genic	91515.5	Gfra4	0.024638
chr5-137115140-137115639	genic	819.5	Trim56	0.024638
chr7-65693153-65693652	genic	165622	Tjp1	0.024638
chr10-12867363-12867862	genic	1752.5	Utrn	0.024637
chr11-107469592-107470091	genic	857.5	Pitpnc1	0.024637
chr9-72955475-72955974	intergenic	3060.5	Dnaaf4	0.024637
chr11-103381890-103382389	genic	30547.5	Plekhm1	0.024636
chr2-18031788-18032287	genic	5699.5	A930004D18Rik	0.024636
chr6-82997564-82998063	genic	127618	Ino80b	0.024636
chr7-39552482-39552981	intergenic	2.08047e+06	Zfp788	0.024636
chr12-105781235-105781734	genic	3209.5	Papola	0.024635
chr7-19628319-19628818	genic	49372.5	Apoc2	0.024634
chr3-51198967-51199466	intergenic	1.44189e+06	Pcdh18	0.024633
chr15-69550841-69551340	intergenic	622670	Khdrbs3	0.024632
chr17-10366873-10367372	intergenic	47268.5	Qk	0.024632
chr10-116301098-116301597	genic	172530	Kcnmb4	0.024631
chr2-151575929-151576428	genic	125830	Tmem74b	0.024631
chr9-72955475-72955974	intergenic	3127.5	Gm44503	0.024631
chr15-38253502-38254001	intergenic	292434	Rrm2b	0.02463
chr18-37883357-37883856	genic	176568	Pcdhga6	0.02463
chr5-115732386-115732885	intergenic	1014.5	Bicdl1	0.02463
chr7-4149252-4149751	genic	311172	Eps8l1	0.02463
chr8-69974149-69974648	genic	224428	Zfp963	0.024629
chr9-107554244-107554743	genic	115036	Slc38a3	0.024629
chr15-99116390-99116889	intergenic	108222	Kcnh3	0.024628
chr3-101506124-101506623	intergenic	98310.5	Atp1a1	0.024628
chr2-24923523-24924022	intergenic	11479.5	Arrdc1	0.024627
chr4-58911471-58911970	genic	75398.5	Ptgr1	0.024626
chr6-42257210-42257709	intergenic	11524.5	Gstk1	0.024626
chr14-20661389-20661888	genic	5098.5	Myoz1	0.024625
chr2-170160014-170160513	intergenic	12160.5	Zfp217	0.024625
chr5-139804024-139804523	genic	15643.5	Tmem184a	0.024625
chr11-117890437-117890936	intergenic	17205.5	Tha1	0.024624
chr19-6164106-6164605	genic	22807.5	Arl2	0.024624
chr2-78868924-78869423	genic	1.71221e+06	Nckap1	0.024624
chr6-91510163-91510662	genic	5475.5	Xpc	0.024624
chr14-8255276-8255775	genic	3827.5	Acox2	0.024623
chr2-37451870-37452369	genic	251740	Strbp	0.024623
chr2-129193668-129194167	intergenic	4846.5	Slc20a1	0.024623
chr12-54794338-54794837	genic	1115.5	Snx6	0.024622
chr16-12234205-12234704	genic	250342	Shisa9	0.024622
chr16-62832406-62832905	genic	14384.5	Arl13b	0.024622
chr16-78316780-78317279	genic	15540.5	Cxadr	0.024622
chr11-49613243-49613742	genic	180686	Gfpt2	0.024621
chr2-32404630-32405129	genic	8983.5	Ptges2	0.024621
chr3-123508194-123508693	intergenic	584240	1810037I17Rik	0.024621
chr8-116980086-116980585	intergenic	1376.5	1700030J22Rik	0.024621
chr9-106367496-106367995	intergenic	108218	Rrp9	0.024621
chr2-145812798-145813297	genic	121966	Crnkl1	0.02462
chr10-128920584-128921083	genic	12984.5	Itga7	0.024619
chr17-57275334-57275833	intergenic	197070	Dennd1c	0.024619
chr2-26500430-26500929	genic	15983.5	Notch1	0.024617
chr9-110997164-110997663	intergenic	60105.5	Ccrl2	0.024617
chr17-34392182-34392681	intergenic	66766.5	H2-Eb2	0.024616
chr5-92504818-92505317	genic	97973.5	Stbd1	0.024616
chr1-36556983-36557482	genic	134216	Cox5b	0.024613
chr1-74386727-74387226	intergenic	498442	Fev	0.024613
chr5-147418236-147418735	intergenic	17996.5	Flt3	0.024613
chr11-76206652-76207151	genic	10706.5	Dbil5	0.024611
chr11-115631471-115631970	intergenic	3425.5	Slc25a19	0.024611
chr17-33978745-33979244	intergenic	38334.5	Wdr46	0.02461
chr10-56437218-56437717	intergenic	60137.5	Gja1	0.024609
chr13-70643613-70644112	intergenic	6228.5	Ice1	0.024608
chr18-35093805-35094304	intergenic	24804.5	Ctnna1	0.024608
chr13-77127983-77128482	genic	7307.5	2210408I21Rik	0.024607
chr18-12738260-12738759	genic	1812.5	Cabyr	0.024607
chr6-134791130-134791629	genic	1245.5	Dusp16	0.024606
chr15-76239010-76239509	genic	6685.5	Plec	0.024605
chr17-71448516-71449015	genic	11152.5	Gm4707	0.024605
chr11-49006256-49006755	genic	12333.5	Tgtp1	0.024604
chr11-85841891-85842390	genic	9589.5	Tbx2	0.024604
chr6-83136752-83137251	genic	11570.5	Ino80b	0.024604
chr17-46552705-46553204	genic	56243.5	Dnph1	0.024603
chr19-15981804-15982303	genic	2935.5	Cep78	0.024603
chr2-101813519-101814018	genic	135340	Traf6	0.024603
chr1-13372869-13373368	genic	1.38287e+06	Msc	0.024602
chr13-55472306-55472805	genic	57323.5	Pfn3	0.024602
chr3-129724839-129725338	genic	97498.5	Rrh	0.024602
chr8-27260965-27261464	genic	3.92612e+06	Fut10	0.024602
chr2-28533165-28533664	genic	107814	Tsc1	0.024601
chr2-157077391-157077890	genic	57624.5	Samhd1	0.024601
chr4-139587250-139587749	genic	15686.5	Gm21969	0.024601
chr5-116023179-116023678	genic	1079.5	Prkab1	0.024601
chr15-85634360-85634859	intergenic	3.79125e+06	Cpt1b	0.024599
chr2-152707437-152707936	genic	103360	Defb36	0.024598
chr6-115768119-115768618	intergenic	6169.5	Cand2	0.024598
chr2-3713136-3713635	genic	200356	Cdnf	0.024596
chr2-3713136-3713635	genic	200572	Hspa14	0.024596
chr2-3713136-3713635	genic	200596	Gm45902	0.024596
chr2-131142586-131143085	genic	9338.5	Gm11037	0.024596
chr7-19830614-19831113	intergenic	134548	Ceacam20	0.024594
chr7-24546806-24547305	genic	309496	Zfp109	0.024594
chr5-142440435-142440934	genic	1.19919e+06	Sdk1	0.024593
chr7-120189146-120189645	genic	14565.5	Abca14	0.024593
chr12-76370865-76371364	genic	115816	Mthfd1	0.024592
chr9-35116659-35117158	genic	441620	Ddx25	0.024592
chr8-91133800-91134299	genic	668018	Irx3	0.024591
chr11-57531212-57531711	genic	12797.5	Mfap3	0.02459
chr11-70251794-70252293	genic	12201.5	Rnasek	0.02459
chr8-4678232-4678731	intergenic	426870	Slc10a2	0.02459
chr3-94456339-94456838	intergenic	12673.5	Oaz3	0.024589
chr9-35116659-35117158	genic	441686	Pus3	0.024589
chr10-54038113-54038612	genic	38246.5	Man1a	0.024588
chr14-70065775-70066274	intergenic	11178.5	Egr3	0.024588
chr4-114909983-114910482	intergenic	15780.5	Foxe3	0.024588
chr7-121701996-121702495	genic	5007.5	Usp31	0.024588
chr9-57759231-57759730	genic	6379.5	Clk3	0.024588
chrX-74085506-74086005	genic	3.60858e+06	Tmem185a	0.024588
chr17-24141323-24141822	genic	285068	Eci1	0.024587
chr5-109556791-109557290	genic	1.68193e+06	Evi5	0.024587
chr3-22081866-22082365	genic	5463.5	Tbl1xr1	0.024584
chr10-126928158-126928657	intergenic	131776	Marchf9	0.024583
chr14-22002873-22003372	intergenic	16589.5	Lrmda	0.024583
chr4-152185415-152185914	genic	7530.5	Acot7	0.024583
chr11-70251794-70252293	genic	12213.5	Gm21988	0.024582
chr18-24101498-24101997	intergenic	112116	Zfp35	0.024582
chr13-95534185-95534684	intergenic	9207.5	F2rl1	0.024581
chr6-29278417-29278916	intergenic	6178.5	Hilpda	0.024581
chr12-103635845-103636344	intergenic	4650.5	Serpina10	0.02458
chr16-55821917-55822416	genic	895284	Tfg	0.02458
chr6-92014828-92015327	genic	36199.5	Fgd5	0.02458
chr9-111011480-111011979	intergenic	21146.5	Rtp3	0.02458
chr11-76206652-76207151	genic	10762.5	Gemin4	0.024579
chr16-62782130-62782629	genic	4438.5	Nsun3	0.024578
chr11-94235964-94236463	genic	9791.5	Wfikkn2	0.024577
chr19-5929424-5929923	intergenic	16663.5	Dpf2	0.024577
chr10-77613407-77613906	genic	396426	Pfkl	0.024576
chr17-50124610-50125109	genic	65814.5	Rftn1	0.024576
chr3-89393468-89393967	genic	70752.5	Efna3	0.024576
chr4-106707844-106708343	genic	29149.5	Ttc4	0.024576
chr2-25145376-25145875	intergenic	51260.5	Tor4a	0.024575
chr13-23739475-23739974	genic	2.01768e+06	H2bc14	0.024574
chr13-23739475-23739974	genic	205818	H2ac10	0.024574
chr4-139574226-139574725	genic	1.35818e+06	Hp1bp3	0.024574
chr10-116271108-116271607	genic	4165.5	Ptprb	0.024573
chr18-37883357-37883856	genic	163238	Pcdhgb4	0.024573
chr7-66309131-66309630	genic	78969.5	Lrrk1	0.024573
chr16-84796594-84797093	genic	38781.5	Atp5j	0.024571
chr2-4586234-4586733	genic	65629.5	Prpf18	0.024571
chr7-24364736-24365235	intergenic	5277.5	Kcnn4	0.024571
chr19-10970369-10970868	genic	88617.5	Tmem109	0.02457
chr11-57531212-57531711	genic	12844.5	Fam114a2	0.024569
chr18-90550985-90551484	intergenic	28542.5	Gm45871	0.024569
chr2-27475467-27475966	genic	200724	Rxra	0.024569
chr9-90226199-90226698	genic	172296	Ctsh	0.024569
chr4-129819772-129820271	genic	196074	Ccdc28b	0.024568
chr7-128243828-128244327	genic	6735.5	Armc5	0.024568
chr8-80912902-80913401	intergenic	32632.5	Gab1	0.024567
chr12-91674720-91675219	genic	113418	Ston2	0.024566
chr17-65884739-65885238	genic	2.11913e+06	Arhgap28	0.024566
chr2-118901115-118901614	genic	155606	Inafm2	0.024566
chr7-65375039-65375538	genic	152492	Tjp1	0.024566
chr1-43092212-43092711	genic	841186	Tpp2	0.024565
chr7-71311316-71311815	intergenic	944830	Nr2f2	0.024565
chr7-108966912-108967411	genic	16823.5	Tub	0.024565
chr9-20978651-20979150	intergenic	2119.5	S1pr2	0.024565
chr15-101147757-101148256	intergenic	26060.5	Acvr1b	0.024564
chr10-71357749-71358248	genic	13044.5	Cisd1	0.024563
chr17-33978745-33979244	intergenic	38651.5	Pfdn6	0.024563
chr19-44126817-44127316	genic	19586.5	Chuk	0.024563
chr8-105474578-105475077	genic	3301.5	Tppp3	0.024563
chr11-44519983-44520482	genic	1.33173e+06	Clint1	0.024562
chr3-32508591-32509090	intergenic	1418.5	Zfp639	0.024562
chr9-57076549-57077048	genic	391262	Scamp5	0.024562
chr1-36560730-36561229	intergenic	24096.5	Ankrd23	0.024561
chr11-72132278-72132777	genic	3250.5	Pitpnm3	0.024561
chr7-101108159-101108658	genic	477192	Art2b	0.024561
chr17-53569684-53570183	genic	276406	Sult1c2	0.02456
chr7-127477660-127478159	intergenic	1.10834e+06	Lat	0.02456
chr13-24799945-24800444	intergenic	38271.5	Gmnn	0.024558
chr8-119838294-119838793	genic	2000.5	Cotl1	0.024558
chrX-143482784-143483283	intergenic	4.07105e+06	Lrch2	0.024558
chr1-36273192-36273691	genic	34291.5	Arid5a	0.024557
chr11-69682694-69683193	genic	2840.5	Tnfsf13	0.024557
chr2-181487056-181487555	intergenic	33179.5	Dnajc5	0.024557
chr8-72132779-72133278	genic	2854.5	Tpm4	0.024557
chr1-125668950-125669449	intergenic	7795.5	Gpr39	0.024556
chr10-126990277-126990776	genic	11809.5	Ctdsp2	0.024556
chr11-101459692-101460191	genic	17643.5	Rpl27	0.024556
chr7-112656032-112656531	intergenic	23036.5	Tead1	0.024556
chr1-64738515-64739014	intergenic	1013.5	Fzd5	0.024555
chr16-85176520-85177019	intergenic	3003.5	App	0.024555
chr17-86161831-86162330	intergenic	5704.5	Prkce	0.024555
chr3-84814101-84814600	genic	333922	Fhdc1	0.024555
chr18-80715221-80715720	intergenic	218590	Atp9b	0.024554
chr8-70544036-70544535	genic	50087.5	Isyna1	0.024554
chr14-59554989-59555488	genic	257716	Phf11a	0.024553
chr4-12087679-12088178	genic	529006	Rad54b	0.024553
chr2-120116207-120116706	genic	38149.5	Ehd4	0.024552
chr2-163838030-163838529	intergenic	17418.5	Ccn5	0.024552
chr8-71382517-71383016	intergenic	13035.5	Ushbp1	0.024552
chr11-95859449-95859948	intergenic	17222.5	Abi3	0.024551
chr11-83270987-83271486	intergenic	379112	Fndc8	0.02455
chr11-103750580-103751079	intergenic	1008.5	Wnt9b	0.024548
chr8-106936484-106936983	genic	983.5	Sntb2	0.024548
chr1-36571556-36572055	genic	202624	Kansl3	0.024547
chr15-103377681-103378180	intergenic	11167.5	Itga5	0.024546
chr4-141544911-141545410	intergenic	6563.5	Spen	0.024546
chr2-58509560-58510059	genic	57488.5	Upp2	0.024545
chr2-167595574-167596073	intergenic	57628.5	Snai1	0.024543
chr3-99233914-99234413	genic	6217.5	Tbx15	0.024543
chr5-123149588-123150087	genic	17145.5	Rhof	0.024543
chr6-52169790-52170289	genic	5208.5	Hoxa2	0.024543
chr11-51646572-51647071	genic	42052.5	0610009B22Rik	0.024542
chr19-6164106-6164605	genic	23372.5	Batf2	0.024542
chr10-56372955-56373454	intergenic	4125.5	Gja1	0.024541
chr17-28511006-28511505	genic	6271.5	Fkbp5	0.024541
chr19-53142227-53142726	genic	802150	Bbip1	0.024541
chr5-53590114-53590613	genic	1.11884e+06	Ccdc149	0.024541
chr19-53142227-53142726	genic	801830	Shoc2	0.02454
chr2-58509560-58510059	genic	57347.5	Acvr1	0.02454
chr6-146932955-146933454	genic	137150	Arntl2	0.02454
chr7-73618189-73618688	intergenic	1.8371e+06	Akap13	0.02454
chr15-89075718-89076217	genic	135586	Ppp6r2	0.024539
chr16-91736666-91737165	genic	7634.5	Itsn1	0.024539
chr18-53254378-53254877	genic	208956	Prdm6	0.024539
chr4-46507201-46507700	genic	468516	Tmod1	0.024539
chr11-77784146-77784645	genic	21149.5	Myo18a	0.024538
chr18-7001309-7001808	genic	3221.5	Mkx	0.024537
chr9-37368816-37369315	genic	20633.5	Ccdc15	0.024537
chrX-99216750-99217249	intergenic	254274	Pja1	0.024536
chr1-127256858-127257357	genic	426308	Nckap5	0.024535
chr12-24682397-24682896	intergenic	833.5	Cys1	0.024535
chr7-79140778-79141277	genic	10009.5	Hapln3	0.024535
chr5-148547883-148548382	genic	4656.5	Ubl3	0.024534
chr10-41518352-41518851	intergenic	28162.5	Ppil6	0.024533
chr5-121584127-121584626	genic	76137.5	Acad10	0.024533
chr2-179570634-179571133	genic	128452	Cdh4	0.024532
chr4-45530538-45531037	genic	508148	Tmod1	0.024532
chr4-108118279-108118778	genic	99519.5	Zyg11a	0.024532
chr3-145653204-145653703	intergenic	269350	Bcl10	0.024531
chr5-105110071-105110570	genic	129212	Gbp10	0.024531
chr5-121584127-121584626	genic	76186.5	Brap	0.024531
chr2-181601008-181601507	genic	221180	Lime1	0.02453
chr11-94572520-94573019	genic	7722.5	Chad	0.024529
chr11-121702080-121702579	genic	250380	Tbcd	0.024529
chr12-8344752-8345251	intergenic	31569.5	Hs1bp3	0.024529
chr15-84209759-84210258	genic	42171.5	Pnpla3	0.024529
chr3-130060490-130060989	genic	860862	Pitx2	0.024529
chr3-95675344-95675843	intergenic	50600.5	Ensa	0.024527
chr5-123138915-123139414	intergenic	30248.5	Psmd9	0.024526
chr3-102197626-102198125	genic	6817.5	Vangl1	0.024525
chr9-59551504-59552003	genic	11906.5	Tmem202	0.024524
chr11-69671069-69671568	genic	90649.5	Slc35g3	0.024523
chr19-32138574-32139073	genic	30612.5	Asah2	0.024523
chr5-3502499-3502998	genic	161264	Cdk6	0.024523
chr12-26409654-26410153	genic	5350.5	Rnf144a	0.024522
chrX-133914097-133914596	genic	225360	Pcdh19	0.024522
chr1-73966179-73966678	genic	159112	Rufy4	0.024521
chr6-48681590-48682089	intergenic	89011.5	Gimap3	0.024521
chr10-41518352-41518851	intergenic	28232.5	Smpd2	0.02452
chr19-3645231-3645730	genic	41083.5	Lrp5	0.024519
chr3-52413064-52413563	intergenic	144978	Foxo1	0.024519
chr9-108848142-108848641	genic	4891.5	Slc26a6	0.024519
chr5-34932046-34932545	intergenic	17149.5	Rgs12	0.024518
chr6-91510163-91510662	genic	5515.5	Lsm3	0.024518
chr9-82974054-82974553	genic	3.59754e+06	Pgm3	0.024518
chr12-8386471-8386970	intergenic	73288.5	Hs1bp3	0.024517
chr1-191183206-191183705	genic	1.96966e+06	Irf6	0.024516
chr16-65664730-65665229	intergenic	150278	Vgll3	0.024516
chr7-27449183-27449682	genic	1746.5	Sptbn4	0.024516
chr9-82974054-82974553	genic	3.59769e+06	Rwdd2a	0.024515
chr19-6969543-6970042	genic	44412.5	Catsperz	0.024514
chr15-36792421-36792920	genic	2.29737e+06	Pop1	0.024513
chr10-20723030-20723529	genic	1798.5	Pde7b	0.024512
chr14-40958959-40959458	genic	172574	Sftpa1	0.024512
chr15-80083148-80083647	genic	49729.5	Tab1	0.024512
chr6-11925649-11926148	genic	823512	Thsd7a	0.024512
chr6-143115080-143115579	intergenic	150878	St8sia1	0.024512
chr7-104199771-104200270	intergenic	18772.5	Trim6	0.024511
chr1-172525187-172525686	genic	107526	Dusp23	0.02451
chr15-36792421-36792920	genic	2.29742e+06	Rida	0.02451
chr7-43305167-43305666	genic	184658	Iglon5	0.02451
chr8-111619859-111620358	genic	10265.5	Ldhd	0.02451
chr5-100861068-100861567	genic	15604.5	Gpat3	0.024509
chr7-27449183-27449682	genic	1454.5	Blvrb	0.024509
chr18-37825131-37825630	genic	59800.5	Pcdhga12	0.024508
chr13-48546397-48546896	intergenic	4.76187e+06	Cd83	0.024507
chr13-111685912-111686411	genic	196050	Gpbp1	0.024507
chr19-5930074-5930573	intergenic	33878.5	Pola2	0.024507
chr4-63410476-63410975	intergenic	148056	Tmem268	0.024506
chr6-97211222-97211721	genic	782.5	Arl6ip5	0.024505
chr6-122810622-122811121	intergenic	4.3914e+06	Bms1	0.024505
chr11-53563018-53563517	intergenic	44010.5	Septin8	0.024504
chr15-34442455-34442954	genic	935.5	Rpl30	0.024504
chr13-12574908-12575407	genic	9283.5	Ero1lb	0.024503
chr15-81810635-81811134	genic	61424.5	Aco2	0.024503
chr8-4165504-4166003	intergenic	93520.5	Ctxn1	0.024503
chr6-52165514-52166013	genic	932.5	Hoxa2	0.024502
chr7-29236462-29236961	intergenic	22676.5	Catsperg1	0.024502
chr11-58959861-58960360	genic	42202.5	Btnl10	0.024501
chr10-127834823-127835322	genic	53744.5	Rdh7	0.0245
chr11-98960217-98960716	genic	22549.5	Gjd3	0.0245
chr13-55510808-55511307	genic	84264.5	F12	0.0245
chr4-95353906-95354405	intergenic	301934	Jun	0.0245
chr13-45966497-45966996	intergenic	1738.5	Atxn1	0.024499
chr4-148140413-148140912	genic	139940	Nppa	0.024499
chr7-27490673-27491172	intergenic	337208	Cyp2t4	0.024499
chr18-73573786-73574285	genic	991.5	Mex3c	0.024498
chr1-58722228-58722727	genic	10969.5	Cflar	0.024497
chr15-81810635-81811134	genic	61026.5	Phf5a	0.024497
chr9-109914147-109914646	intergenic	17063.5	Map4	0.024497
chr5-143548399-143548898	intergenic	233288	E130309D02Rik	0.024496
chr6-117906411-117906910	genic	1.29023e+06	Cacna1c	0.024496
chr11-100570390-100570889	genic	4264.5	Cnp	0.024495
chr11-11788340-11788839	genic	103586	Ikzf1	0.024494
chr13-37433990-37434489	intergenic	602830	Cage1	0.024494
chr16-14706611-14707110	genic	1008.5	Snai2	0.024494
chr17-51812447-51812946	genic	20593.5	Satb1	0.024494
chr2-132577891-132578390	genic	330334	Tmem230	0.024494
chr13-37433990-37434489	intergenic	602756	Riok1	0.024493
chr2-84636090-84636589	genic	34430.5	Selenoh	0.024493
chr7-79363154-79363653	genic	28525.5	Fanci	0.024493
chr9-51292573-51293072	genic	13171.5	Colca2	0.024493
chr1-86142977-86143476	genic	11553.5	Armc9	0.024492
chr11-61529251-61529750	genic	75369.5	Rnf112	0.024492
chr12-8912912-8913411	intergenic	34767.5	Matn3	0.024492
chr6-113681127-113681626	genic	38503.5	Ghrl	0.024492
chr16-38625885-38626384	genic	116130	B4galt4	0.024491
chr2-18027346-18027845	genic	666436	Spag6	0.024491
chr7-127477660-127478159	intergenic	4.35402e+06	Tnrc6a	0.024491
chr17-94864320-94864819	intergenic	114550	Mettl4	0.02449
chr5-38549241-38549740	genic	13730.5	Wdr1	0.02449
chr6-83092655-83093154	intergenic	22611.5	Tlx2	0.02449
chr12-108794145-108794644	genic	273822	Begain	0.024489
chr14-54863902-54864401	genic	72109.5	Cmtm5	0.024488
chr6-48712440-48712939	intergenic	5917.5	Gm28053	0.024488
chr15-89480435-89480934	intergenic	95767.5	Klhdc7b	0.024487
chr2-105910520-105911019	genic	6131.5	Immp1l	0.024487
chr4-115708725-115709224	intergenic	190710	Cyp4a10	0.024487
chr6-8777204-8777703	genic	267854	Glcci1	0.024487
chr11-6184029-6184528	genic	16136.5	Nudcd3	0.024486
chr11-117265883-117266382	genic	66471.5	Septin9	0.024486
chr1-173635170-173635669	genic	4502.5	Ifi209	0.024485
chr2-75772427-75772926	intergenic	113416	Hnrnpa3	0.024485
chr14-55863702-55864201	genic	40807.5	Nfatc4	0.024484
chr6-72216507-72217006	genic	583766	Kdm3a	0.024484
chr13-3636756-3637255	genic	412006	Akr1c14	0.024483
chr13-67552669-67553168	genic	153100	Zfp429	0.024483
chr8-4678232-4678731	intergenic	353068	Elavl1	0.024483
chr15-3270445-3270944	genic	708878	Fbxo4	0.024482
chr13-54189894-54190393	intergenic	1985.5	Hrh2	0.024481
chr17-44075984-44076483	intergenic	29575.5	Enpp4	0.024481
chr3-89421267-89421766	genic	33024.5	Pmvk	0.024481
chr4-141609410-141609909	intergenic	3563.5	Fblim1	0.024481
chr8-122546949-122547448	genic	20816.5	Cdt1	0.02448
chr11-86773961-86774460	genic	16645.5	Cltc	0.024479
chr4-46451920-46452419	genic	108560	Foxe1	0.024479
chr7-128388824-128389323	genic	29684.5	Rgs10	0.024479
chr12-118848988-118849487	genic	2908.5	Sp8	0.024478
chr15-74924693-74925192	intergenic	58487.5	Ly6i	0.024477
chr16-95861029-95861528	intergenic	274686	Erg	0.024477
chr4-119247296-119247795	genic	73000.5	Ppih	0.024477
chr8-4678232-4678731	intergenic	353272	Ccl25	0.024477
chr16-17117270-17117769	genic	14863.5	Sdf2l1	0.024476
chr4-95153799-95154298	intergenic	1.81854e+06	Tusc1	0.024476
chr4-99161306-99161805	intergenic	130602	Angptl3	0.024476
chr5-53929126-53929625	intergenic	119770	Tbc1d19	0.024476
chr6-52086109-52086608	intergenic	159452	Hoxa11	0.024476
chr15-58144506-58145005	genic	3378.5	Wdyhv1	0.024475
chr15-67201203-67201702	intergenic	24622.5	St3gal1	0.024475
chr6-48689227-48689726	genic	13347.5	Gimap9	0.024475
chr3-105701258-105701757	intergenic	3091.5	Inka2	0.024474
chr7-16294750-16295249	intergenic	105910	Zc3h4	0.024474
chr9-111055875-111056374	genic	1394.5	Ccrl2	0.024474
chr15-102283513-102284012	intergenic	4308.5	Mfsd5	0.024472
chr15-99259768-99260267	intergenic	35156.5	Kcnh3	0.024471
chr11-53314568-53315067	intergenic	14360.5	Hspa4	0.02447
chr2-85098702-85099201	intergenic	240364	Olfr987	0.02447
chr8-84664803-84665302	intergenic	21254.5	Trmt1	0.02447
chr10-10395726-10396225	genic	162290	Rab32	0.024469
chr13-93303722-93304221	genic	1.49627e+06	Zcchc9	0.024469
chr15-76715051-76715550	genic	13835.5	Mfsd3	0.024468
chr3-122121977-122122476	genic	4.25329e+06	Snx7	0.024468
chr7-127991746-127992245	genic	1871.5	Pycard	0.024468
chr10-13500776-13501275	genic	51868.5	Adat2	0.024467
chr7-141264990-141265489	genic	1241.5	Irf7	0.024467
chr15-88837288-88837787	intergenic	592370	Chkb	0.024466
chr17-80482807-80483306	intergenic	586934	Atl2	0.024466
chr2-13372132-13372631	genic	201546	Vim	0.024466
chr15-102510551-102511050	genic	7391.5	Tarbp2	0.024465
chr9-44130937-44131436	intergenic	102862	Cbl	0.024465
chr10-126928158-126928657	intergenic	135126	Cdk4	0.024464
chr11-69401138-69401637	genic	5756.5	Cyb5d1	0.024464
chr14-114948963-114949462	intergenic	143002	Gpc5	0.024464
chr2-76690767-76691266	genic	42540.5	Pjvk	0.024464
chr15-85670513-85671012	intergenic	150972	Pkdrej	0.024463
chr3-129724839-129725338	genic	525210	Pitx2	0.024463
chr6-48712440-48712939	intergenic	5931.5	Gimap7	0.024463
chr6-72362232-72362731	genic	51826.5	Ggcx	0.024463
chr6-90422443-90422942	genic	6104.5	Cfap100	0.024463
chr9-90197009-90197508	genic	73545.5	Tbc1d2b	0.024463
chr2-25193304-25193803	genic	17935.5	Nelfb	0.024462
chr6-48785077-48785576	intergenic	55592.5	Tmem176a	0.024461
chr1-171220735-171221234	genic	7014.5	Nr1i3	0.02446
chr16-38729506-38730005	intergenic	12508.5	B4galt4	0.024459
chr4-116556644-116557143	intergenic	71047.5	Nasp	0.024459
chr16-44778678-44779177	genic	314474	Ccdc80	0.024458
chr16-45110415-45110914	genic	113650	Btla	0.024457
chr5-18036132-18036631	intergenic	2.10169e+06	Cacna2d1	0.024457
chr7-28911529-28912028	genic	77924.5	Lgals4	0.024457
chr10-13500776-13501275	genic	52116.5	Pex3	0.024456
chr18-37999893-38000392	intergenic	1173.5	Arap3	0.024456
chr4-140957754-140958253	intergenic	3199.5	Sdhb	0.024456
chr12-112950137-112950636	intergenic	120964	Cdca4	0.024454
chr7-4149252-4149751	genic	296148	Rdh13	0.024454
chr12-69822341-69822840	genic	70609.5	Map4k5	0.024453
chr2-144276865-144277364	genic	1.19864e+06	Otor	0.024453
chr5-115509381-115509880	genic	2954.5	Pxn	0.024453
chr7-141024656-141025155	intergenic	6981.5	Ifitm6	0.024453
chr1-85895410-85895909	genic	65347.5	Gpr55	0.024451
chr10-24493839-24494338	intergenic	348734	Enpp3	0.024451
chr11-90232533-90233032	genic	45099.5	Gm45716	0.024451
chr17-56008166-56008665	genic	28219.5	Sh3gl1	0.024451
chr8-72300603-72301102	intergenic	4407.5	Gm10282	0.024451
chrX-74085506-74086005	genic	999702	Gab3	0.024451
chr1-171246881-171247380	genic	362066	Gm26620	0.02445
chr11-54880855-54881354	intergenic	14721.5	Hint1	0.02445
chr2-103945478-103945977	intergenic	12258.5	Lmo2	0.02445
chr12-72760857-72761356	genic	362610	Mnat1	0.024449
chr6-48785077-48785576	intergenic	56169.5	Tmem176b	0.024449
chr7-49467807-49468306	genic	291058	Htatip2	0.024449
chr11-61407763-61408262	intergenic	200476	Aldh3a1	0.024448
chr14-120477288-120477787	intergenic	1.37811e+06	Uggt2	0.024448
chrX-7648782-7649281	genic	273202	Usp27x	0.024448
chr11-29693553-29694052	genic	178770	Prorsd1	0.024447
chr12-112488159-112488658	intergenic	342200	Kif26a	0.024447
chr15-88837288-88837787	intergenic	592158	Gm44502	0.024447
chr2-76690767-76691266	genic	43001.5	Prkra	0.024447
chr6-67102392-67102891	intergenic	273546	Il12rb2	0.024447
chr10-128149529-128150028	genic	82286.5	Timeless	0.024446
chr11-120142392-120142891	genic	43713.5	Ndufaf8	0.024445
chr18-60595925-60596424	genic	220148	Iigp1	0.024444
chr4-95161189-95161688	intergenic	1.50272e+06	Cyp2j5	0.024444
chr7-16313845-16314344	genic	27299.5	Ccdc9	0.024444
chr10-80156621-80157120	genic	8598.5	Midn	0.024443
chr4-88756915-88757414	intergenic	31467.5	Gm13277	0.024443
chr1-170967442-170967941	genic	8855.5	Fcgr2b	0.024442
chr15-7088581-7089080	intergenic	380452	Rictor	0.024442
chr2-119172720-119173219	genic	35647.5	Zfyve19	0.024441
chr6-3999159-3999658	intergenic	10489.5	Tfpi2	0.024441
chr12-69822341-69822840	genic	70023.5	Atl1	0.02444
chr17-46483398-46483897	genic	4027.5	Ttbk1	0.02444
chr5-63967224-63967723	genic	1423.5	Rell1	0.02444
chr9-35038772-35039271	intergenic	172034	Foxred1	0.02444
chr12-108422803-108423302	genic	131668	Evl	0.024439
chr17-24171645-24172144	intergenic	8128.5	Amdhd2	0.024439
chr2-118763412-118763911	intergenic	35223.5	Plcb2	0.024439
chr4-11032783-11033282	intergenic	123398	Trp53inp1	0.024439
chr10-18059775-18060274	genic	4163.5	Reps1	0.024438
chr1-70996700-70997199	intergenic	1.88889e+06	Erbb4	0.024437
chr14-70056149-70056648	genic	97412.5	Ccar2	0.024437
chr17-75440481-75440980	genic	111216	Fam98a	0.024437
chr6-136468339-136468838	intergenic	407234	Mgp	0.024437
chr6-146947096-146947595	genic	7076.5	1700034J05Rik	0.024437
chr2-101815690-101816189	genic	67087.5	Prr5l	0.024436
chr8-41016123-41016622	genic	198784	Fgl1	0.024436
chr17-34587298-34587797	genic	72909.5	Tnxb	0.024435
chr4-41142040-41142539	genic	6546.5	Ube2r2	0.024435
chr11-5740933-5741432	genic	96833.5	Polm	0.024434
chr14-105898702-105899201	intergenic	721624	Rbm26	0.024434
chr17-23550073-23550572	intergenic	123560	Thoc6	0.024434
chr10-34206364-34206863	genic	255344	Zup1	0.024433
chr14-7975464-7975963	genic	4.76723e+06	D830030K20Rik	0.024433
chr15-36489723-36490222	genic	65600.5	Snx31	0.024433
chr19-6869315-6869814	intergenic	28928.5	Rps6ka4	0.024433
chr17-23550073-23550572	intergenic	123274	Hcfc1r1	0.024432
chr4-105218157-105218656	genic	1.24592e+06	Pcsk9	0.024432
chr2-122575372-122575871	intergenic	61364.5	AA467197	0.024431
chr4-128734005-128734504	genic	21109.5	A3galt2	0.024431
chr6-124917081-124917580	genic	424218	C1rl	0.024431
chr11-116024273-116024772	genic	49813.5	Itgb4	0.024429
chr2-119172720-119173219	genic	35825.5	Dnajc17	0.024429
chr5-100047823-100048322	genic	8087.5	Enoph1	0.024429
chr1-171246881-171247380	genic	361590	Dusp12	0.024427
chr12-3427405-3427904	genic	117686	Rab10	0.024426
chr13-119756769-119757268	intergenic	1136.5	Nim1k	0.024426
chr9-123520596-123521095	genic	42139.5	Limd1	0.024426
chrX-113160428-113160927	genic	24839.5	Chm	0.024426
chr16-90829753-90830252	genic	181306	Synj1	0.024425
chr2-178055681-178056180	intergenic	158834	Gm14327	0.024425
chr7-127253947-127254446	genic	91392.5	Zfp768	0.024425
chr18-80707912-80708411	genic	507504	Rbfa	0.024424
chr9-78481637-78482136	genic	1.27799e+06	Cox7a2	0.024424
chr6-3385810-3386309	genic	13512.5	Samd9l	0.024423
chr7-73558214-73558713	intergenic	455226	St8sia2	0.024421
chr13-23563022-23563521	intergenic	7948.5	H2ac8	0.02442
chr3-67462860-67463359	genic	33013.5	Gfm1	0.024419
chr6-3997972-3998471	intergenic	5682.5	Gng11	0.024418
chr16-21655204-21655703	genic	39211.5	2510009E07Rik	0.024417
chr18-67768305-67768804	intergenic	43959.5	Ptpn2	0.024417
chr4-127021857-127022356	genic	53971.5	Zmym4	0.024417
chr10-105500391-105500890	genic	340426	Ccdc59	0.024416
chr7-45101740-45102239	genic	1861.5	Fcgrt	0.024416
chrX-109113783-109114282	genic	18667.5	Sh3bgrl	0.024416
chr10-77225258-77225757	intergenic	58959.5	Col18a1	0.024415
chr10-105500391-105500890	genic	340740	Mettl25	0.024415
chr12-100187282-100187781	intergenic	1.72574e+06	Trip11	0.024415
chr16-80882506-80883005	intergenic	317942	Ncam2	0.024414
chr17-67512695-67513194	intergenic	158488	Ptprm	0.024414
chrX-151047363-151047862	genic	48930.5	Tsr2	0.024414
chr11-120142392-120142891	genic	43910.5	Tepsin	0.024413
chr6-129399747-129400246	genic	112558	Tmem52b	0.024413
chr7-49245825-49246324	genic	513040	Htatip2	0.024413
chr15-103304997-103305496	intergenic	328808	Hoxc9	0.024412
chrX-74246229-74246728	genic	1.32792e+06	Nsdhl	0.024412
chr15-53351789-53352288	intergenic	5879.5	Ext1	0.024411
chr15-103323302-103323801	genic	50837.5	Copz1	0.024411
chr4-137487500-137487999	genic	34465.5	1700013G24Rik	0.024411
chr5-88724059-88724558	genic	169846	Utp3	0.024411
chr7-19573145-19573644	genic	31091.5	Clasrp	0.024411
chr4-142094233-142094732	intergenic	79400.5	Fhad1	0.02441
chrX-74246229-74246728	genic	1.32807e+06	Cetn2	0.02441
chr10-111954927-111955426	intergenic	17487.5	Krr1	0.024409
chr14-115041922-115042421	intergenic	1.88314e+06	Gpc6	0.024408
chr11-94570570-94571069	genic	49077.5	Mycbpap	0.024406
chr2-173018512-173019011	intergenic	18644.5	Rae1	0.024406
chr3-57544041-57544540	genic	118976	Tm4sf4	0.024406
chr3-59263911-59264410	genic	1289.5	P2ry12	0.024406
chr11-23067610-23068109	intergenic	239036	Usp34	0.024405
chr8-3516561-3517060	genic	976216	Cers4	0.024405
chr11-121231588-121232087	intergenic	5415.5	Narf	0.024404
chr16-38625885-38626384	genic	75876.5	Poglut1	0.024404
chr2-28582734-28583233	genic	69858.5	Ralgds	0.024404
chr4-62699333-62699832	genic	290786	Prpf4	0.024404
chr9-59551504-59552003	genic	12213.5	Hexa	0.024403
chr9-70510094-70510593	intergenic	6618.5	Rnf111	0.024403
chr12-111696225-111696724	intergenic	18369.5	Trmt61a	0.024402
chr14-63338437-63338936	intergenic	144830	Neil2	0.024402
chr4-62699333-62699832	genic	290940	Cdc26	0.024402
chr7-99132508-99133007	genic	8383.5	Uvrag	0.024402
chr7-100465500-100465999	genic	7240.5	Ucp3	0.024402
chr8-72322367-72322866	intergenic	3583.5	Klf2	0.024402
chr19-47900419-47900918	genic	37006.5	Cfap58	0.0244
chr9-40252396-40252895	intergenic	16571.5	Scn3b	0.0244
chr12-85485858-85486357	intergenic	200562	Batf	0.024399
chr10-128149529-128150028	genic	120780	Stat2	0.024398
chr2-32693929-32694428	genic	81607.5	Ptrh1	0.024398
chr16-85804138-85804637	intergenic	1.62822e+06	Ltn1	0.024397
chr2-32693929-32694428	genic	81454.5	Ttc16	0.024397
chr14-75179200-75179699	genic	48568.5	Lrrc63	0.024396
chr17-53568113-53568612	genic	277976	Sult1c2	0.024396
chr2-59838672-59839171	genic	445566	Cd302	0.024396
chr6-128799296-128799795	genic	88042.5	Clec2i	0.024396
chr18-47367641-47368140	genic	979.5	Sema6a	0.024395
chr3-96570663-96571162	intergenic	25723.5	Ankrd34a	0.024395
chr6-30307590-30308089	intergenic	3300.5	Ube2h	0.024395
chr7-16679148-16679647	intergenic	3692.5	Ceacam15	0.024395
chr2-93961715-93962214	genic	139396	Ext2	0.024393
chr6-3977981-3978480	genic	108742	Bet1	0.024393
chr12-86832063-86832562	intergenic	52485.5	Irf2bpl	0.024392
chr2-71690497-71690996	intergenic	54869.5	Itga6	0.024392
chr13-91749830-91750329	genic	8567.5	Acot12	0.02439
chr5-38549241-38549740	genic	46347.5	Slc2a9	0.02439
chr12-73537677-73538176	intergenic	8465.5	Tmem30b	0.024389
chr15-73446753-73447252	intergenic	198760	Slc45a4	0.024389
chr9-44327246-44327745	genic	34174.5	Vps11	0.024389
chr15-103323302-103323801	genic	179482	Pde1b	0.024388
chr6-66992091-66992590	genic	45116.5	Gadd45a	0.024388
chr9-56924449-56924948	genic	70224.5	Ptpn9	0.024388
chrX-73476476-73476975	intergenic	558168	Nsdhl	0.024388
chr14-51929242-51929741	intergenic	6718.5	Rnase13	0.024387
chr9-59584688-59585187	genic	7020.5	Celf6	0.024387
chr11-58914420-58914919	intergenic	3238.5	Btnl10	0.024386
chr4-155894143-155894642	genic	2570.5	Acap3	0.024386
chr13-23739475-23739974	genic	208674	H4c8	0.024385
chr4-155894143-155894642	genic	2611.5	Pusl1	0.024385
chrX-73476476-73476975	intergenic	558314	Cetn2	0.024385
chr11-32216821-32217320	genic	5229.5	Rhbdf1	0.024384
chr13-34993930-34994429	genic	259330	Fam50b	0.024384
chr5-87535949-87536448	genic	32828.5	Sult1d1	0.024384
chr14-75179200-75179699	genic	48348.5	Lcp1	0.024383
chr6-28261745-28262244	genic	1.47351e+06	Smo	0.024383
chr1-75516751-75517250	intergenic	37468.5	Tmem198	0.02438
chr10-75059287-75059786	intergenic	22478.5	Rab36	0.02438
chr12-25119156-25119655	intergenic	288526	Mboat2	0.02438
chr14-121648439-121648938	genic	267092	Gpr18	0.02438
chr3-84135327-84135826	genic	20209.5	Mnd1	0.02438
chr10-21420269-21420768	intergenic	43227.5	Aldh8a1	0.024379
chr13-73330688-73331187	genic	205810	Slc6a3	0.024379
chr18-36326922-36327421	intergenic	46074.5	Pura	0.024379
chr10-127170662-127171161	genic	5686.5	B4galnt1	0.024378
chr11-16769123-16769622	genic	17169.5	Egfr	0.024378
chr13-113223796-113224295	genic	3.98449e+06	Emb	0.024378
chr7-80864700-80865199	genic	348646	Pde8a	0.024377
chr16-45843314-45843813	genic	100608	Abhd10	0.024376
chr2-105910520-105911019	genic	6205.5	Elp4	0.024376
chr1-45860369-45860868	intergenic	205696	Dnah7b	0.024375
chr9-72447948-72448447	genic	10186.5	Mns1	0.024375
chr15-91702861-91703360	genic	129850	Slc2a13	0.024374
chr10-81285610-81286109	genic	5721.5	Tjp3	0.024373
chr15-77800458-77800957	genic	101850	Apol7e	0.024373
chr18-60660746-60661245	intergenic	69207.5	Myoz3	0.024372
chr7-98492180-98492679	genic	3146.5	Lrrc32	0.024372
chr11-118423572-118424071	intergenic	4381.5	C1qtnf1	0.02437
chr9-40324139-40324638	genic	55171.5	Scn3b	0.02437
chr14-45656775-45657274	genic	1118.5	Ddhd1	0.024369
chr7-73618691-73619190	intergenic	77110.5	Chd2	0.024369
chr9-56504853-56505352	intergenic	67645.5	AC159819.1	0.024369
chr5-92676088-92676587	intergenic	7097.5	Shroom3	0.024368
chr7-34389486-34389985	genic	1.0073e+06	Cep89	0.024368
chr7-126898031-126898530	genic	51301.5	Asphd1	0.024368
chr8-71382517-71383016	intergenic	14094.5	Babam1	0.024368
chr1-171110927-171111426	intergenic	113878	Apoa2	0.024367
chr4-41050633-41051132	intergenic	2743.5	Aqp7	0.024366
chr4-108359998-108360497	intergenic	46713.5	Gpx7	0.024366
chr13-55211189-55211688	genic	151344	Lman2	0.024365
chr16-30187805-30188304	intergenic	122724	Gp5	0.024365
chr1-165642947-165643446	intergenic	8658.5	Mpzl1	0.024364
chr2-22679901-22680400	genic	57945.5	Gad2	0.024364
chr7-34389486-34389985	genic	1.0071e+06	Faap24	0.024364
chr11-78086930-78087429	intergenic	6796.5	Eral1	0.024361
chr7-43286754-43287253	intergenic	26290.5	Zfp715	0.024361
chr7-123377658-123378157	genic	707416	Cacng3	0.024361
chr9-40799812-40800311	intergenic	114100	Clmp	0.024361
chr11-6000407-6000906	genic	267116	Ddx56	0.02436
chr13-38037716-38038215	genic	896.5	Cage1	0.02436
chr15-31570729-31571228	genic	5589.5	Cmbl	0.02436
chr7-127253947-127254446	genic	152626	Zfp764	0.02436
chr10-17721455-17721954	intergenic	1513.5	Cited2	0.024359
chr13-38037716-38038215	genic	970.5	Riok1	0.024359
chr4-45971983-45972482	genic	1.21636e+06	Zcchc7	0.024359
chr7-35214431-35214930	genic	817.5	Lrp3	0.024359
chr9-65542080-65542579	intergenic	44830.5	Pif1	0.024359
chr1-75516751-75517250	intergenic	37693.5	Chpf	0.024358
chr15-88837288-88837787	intergenic	588326	Cpt1b	0.024358
chr17-57335590-57336089	intergenic	22851.5	Adgre1	0.024358
chr5-24360726-24361225	intergenic	3834.5	Nos3	0.024358
chr13-55592856-55593355	genic	121544	Txndc15	0.024357
chr2-180218596-180219095	genic	148258	Mtg2	0.024357
chr10-4120624-4121123	genic	145506	Akap12	0.024356
chr11-54884880-54885379	intergenic	18746.5	Hint1	0.024356
chr1-16518985-16519484	genic	626512	Sbspon	0.024355
chr1-194645810-194646309	genic	27841.5	Plxna2	0.024355
chr15-73421247-73421746	genic	1783.5	Ptk2	0.024355
chr19-5846430-5846929	intergenic	47469.5	Tigd3	0.024355
chr1-180945577-180946076	genic	10804.5	Lefty1	0.024354
chr2-169008250-169008749	intergenic	52912.5	Zfp64	0.024354
chr6-29528969-29529468	genic	2593.5	Irf5	0.024354
chr8-78742297-78742796	intergenic	78593.5	Lsm6	0.024354
chr5-123376463-123376962	intergenic	124610	Wdr66	0.02435
chr5-137375557-137376056	genic	42209.5	Slc12a9	0.024349
chr10-75350527-75351026	intergenic	33899.5	Adora2a	0.024347
chr13-67268838-67269337	genic	106646	Gm28041	0.024346
chr13-67268838-67269337	genic	106722	Zfp456	0.024346
chr3-96570663-96571162	intergenic	30236.5	Lix1l	0.024346
chr3-108713030-108713529	genic	9029.5	Gpsm2	0.024346
chrX-140491096-140491595	intergenic	109314	Tsc22d3	0.024346
chr10-128743618-128744117	genic	47042.5	Mmp19	0.024345
chr15-79347169-79347668	genic	19028.5	Pla2g6	0.024345
chr17-24719687-24720186	genic	61479.5	Npw	0.024345
chr14-40914612-40915111	genic	158050	Dydc1	0.024344
chr8-113632559-113633058	intergenic	2778.5	Mon1b	0.024343
chr9-64022836-64023335	intergenic	94061.5	Lctl	0.024343
chr5-137338137-137338636	intergenic	23982.5	Trip6	0.024342
chr1-4493379-4493878	genic	364186	Tcea1	0.024341
chr11-116023640-116024139	genic	11170.5	Galk1	0.024341
chr18-24058231-24058730	intergenic	643346	Dtna	0.024341
chrX-53045405-53045904	intergenic	194456	Plac1	0.024341
chr4-49567547-49568046	intergenic	64209.5	Rnf20	0.02434
chr14-8095377-8095876	intergenic	570614	4930452B06Rik	0.024339
chr7-45679850-45680349	genic	40122.5	Mamstr	0.024339
chr17-23550073-23550572	intergenic	357070	Zfp40	0.024338
chr6-34599750-34600249	genic	1499.5	Cald1	0.024338
chr8-125067037-125067536	genic	54289.5	Tsnax	0.024338
chr9-22468048-22468547	genic	79109.5	Anln	0.024338
chr3-104794463-104794962	genic	2.30643e+06	Kcna2	0.024337
chr15-58133692-58134191	genic	7435.5	Wdyhv1	0.024336
chrX-7322239-7322738	intergenic	3130.5	Clcn5	0.024336
chr15-93628128-93628627	intergenic	1.00085e+06	Tmem117	0.024334
chr16-45843314-45843813	genic	118956	Tagln3	0.024334
chr6-86471966-86472465	genic	67996.5	Tia1	0.024334
chr19-7107278-7107777	genic	1798.5	Flrt1	0.024333
chr2-118554242-118554741	intergenic	4804.5	Bmf	0.024333
chr3-87982768-87983267	intergenic	95286.5	Ttc24	0.024333
chr8-91133800-91134299	genic	4.4994e+06	Gins3	0.024333
chr11-101985981-101986480	genic	782.5	Dusp3	0.024332
chr15-96285379-96285878	intergenic	4.71237e+06	Slc2a13	0.024331
chr2-83705739-83706238	intergenic	2.31464e+06	Olfr1033	0.024331
chr2-120731342-120731841	genic	327696	Ganc	0.024329
chr7-31150815-31151314	genic	74360.5	Fxyd3	0.024329
chr8-3516561-3517060	genic	177364	Fcer2a	0.024329
chr8-94999847-95000346	genic	81089.5	Katnb1	0.024329
chr8-121585318-121585817	genic	477176	Mthfsd	0.024329
chr2-120731342-120731841	genic	327478	Tmem87a	0.024328
chrX-74085506-74086005	genic	189650	L1cam	0.024328
chr12-72844159-72844658	intergenic	179500	Dhrs7	0.024327
chr17-87530315-87530814	intergenic	102824	Stpg4	0.024327
chr2-174344063-174344562	genic	128768	Prelid3b	0.024327
chr7-99825076-99825575	genic	3091.5	Neu3	0.024327
chr11-94570570-94571069	genic	106696	Xylt2	0.024326
chr18-61758539-61759038	genic	153036	Ablim3	0.024326
chr2-152360185-152360684	intergenic	278906	Scrt2	0.024326
chr3-122629440-122629939	intergenic	354820	Usp53	0.024326
chr3-129724839-129725338	genic	176336	Casp6	0.024326
chr1-91436167-91436666	genic	58230.5	Traf3ip1	0.024325
chr2-84916850-84917349	intergenic	94447.5	Smtnl1	0.024325
chr1-144006411-144006910	intergenic	365996	B3galt2	0.024324
chr8-84664803-84665302	intergenic	22849.5	Nacc1	0.024324
chr4-139611418-139611917	genic	8481.5	Gm21969	0.024323
chr15-89350362-89350861	intergenic	26427.5	Tymp	0.024321
chr9-57644803-57645302	genic	92289.5	Mpi	0.024321
chr11-31949102-31949601	intergenic	16240.5	4930524B15Rik	0.02432
chr15-83555247-83555746	genic	28634.5	Bik	0.02432
chr4-120815539-120816038	genic	15783.5	Nfyc	0.02432
chrX-36863943-36864442	genic	246130	Upf3b	0.02432
chr10-91137291-91137790	intergenic	13481.5	Slc25a3	0.024319
chr13-95659420-95659919	genic	37183.5	F2rl2	0.024319
chr5-115520598-115521097	genic	38619.5	Rplp0	0.024319
chr15-83292991-83293490	intergenic	143856	Poldip3	0.024317
chr3-103789943-103790442	genic	19380.5	Gm43064	0.024317
chrX-140491764-140492263	intergenic	35400.5	Prps1	0.024317
chr13-8870028-8870527	genic	1631.5	Wdr37	0.024316
chr3-103789943-103790442	genic	19327.5	Ap4b1	0.024316
chr5-8722794-8723293	genic	62966.5	Abcb1a	0.024316
chr8-70522845-70523344	genic	35736.5	Tmem59l	0.024316
chr15-77813999-77814498	genic	27926.5	Myh9	0.024315
chr3-103789943-103790442	genic	19251.5	Dclre1b	0.024315
chr4-114907550-114908049	genic	1073.5	Foxd2	0.024314
chr1-74397241-74397740	genic	1.81424e+06	Smarcal1	0.024313
chr5-30909196-30909695	intergenic	36145.5	Cgref1	0.024313
chr17-26464946-26465445	intergenic	326508	Axin1	0.024312
chr4-133754162-133754661	genic	170050	Gpn2	0.024312
chr11-75467724-75468223	genic	18842.5	Prpf8	0.024311
chr17-34586763-34587262	genic	16677.5	Rnf5	0.024311
chr17-75006134-75006633	genic	815.5	Ltbp1	0.024311
chr3-108085652-108086151	genic	115310	Cyb561d1	0.024311
chr5-147751534-147752033	intergenic	351294	Flt3	0.024311
chr9-110985814-110986313	genic	4519.5	Rtp3	0.024311
chr11-116102437-116102936	intergenic	15691.5	Wbp2	0.02431
chr2-158667620-158668119	genic	57102.5	Slc32a1	0.02431
chr14-78850596-78851095	genic	1793.5	Vwa8	0.024309
chr8-27264079-27264578	genic	3999.5	Eif4ebp1	0.024309
chr2-28525945-28526444	genic	13069.5	Ralgds	0.024308
chr2-181243797-181244296	intergenic	43988.5	Gmeb2	0.024307
chr12-8521201-8521700	intergenic	426478	Matn3	0.024306
chr12-85455148-85455647	intergenic	291142	Flvcr2	0.024306
chr2-163932101-163932600	intergenic	13667.5	Rims4	0.024306
chr4-43959439-43959938	genic	2287.5	Glipr2	0.024305
chr9-58275168-58275667	intergenic	280020	Cd276	0.024305
chr11-46398855-46399354	genic	2545.5	Fam71b	0.024304
chr15-88863693-88864192	genic	285686	Mapk11	0.024304
chr3-108085652-108086151	genic	100434	Amigo1	0.024304
chr6-115900918-115901417	genic	93837.5	Plxnd1	0.024304
chr12-103859457-103859956	genic	3855.5	Serpina1a	0.024303
chr17-34627323-34627822	genic	63304.5	Notch4	0.024303
chr4-126110720-126111219	genic	64044.5	Mrps15	0.024303
chr7-31097514-31098013	intergenic	46296.5	Fxyd7	0.024303
chrX-7733659-7734158	genic	5469.5	Praf2	0.024303
chr11-20632280-20632779	genic	89276.5	Sertad2	0.024302
chr1-193188984-193189483	genic	12469.5	Traf3ip3	0.024301
chr14-70206517-70207016	genic	236680	Polr3d	0.024301
chr3-94456339-94456838	intergenic	13270.5	Mrpl9	0.024301
chr8-122444242-122444741	genic	31572.5	Rnf166	0.024301
chr9-14641699-14642198	genic	597096	Vstm5	0.024301
chr3-145923875-145924374	genic	691472	Dnase2b	0.0243
chr5-90789671-90790170	intergenic	21402.5	Ppbp	0.0243
chr12-120028478-120028977	intergenic	1.72729e+06	Sp4	0.024298
chr17-33909932-33910431	genic	5046.5	Smim40	0.024298
chr17-46856580-46857079	genic	33854.5	Tbcc	0.024298
chr19-32181917-32182416	genic	207548	Sgms1	0.024298
chr3-108013066-108013565	genic	4657.5	Gstm1	0.024298
chr7-28380872-28381371	intergenic	69049.5	Timm50	0.024298
chr7-90023365-90023864	intergenic	242162	Ccdc83	0.024296
chr2-129586023-129586522	intergenic	6562.5	Sirpa	0.024295
chr7-67758499-67758998	genic	993.5	Synm	0.024294
chr7-143829840-143830339	genic	73104.5	Osbpl5	0.024294
chr8-64831595-64832094	genic	138790	Cpe	0.024294
chr3-10142955-10143454	intergenic	130656	Fabp5	0.024293
chr8-122444242-122444741	genic	31651.5	Ctu2	0.024293
chr4-144903798-144904297	genic	342822	Tnfrsf1b	0.024292
chr2-181601008-181601507	genic	79052.5	Tcea2	0.024291
chr4-72195020-72195519	genic	5649.5	Tle1	0.024291
chr2-131096346-131096845	intergenic	32781.5	Adam33	0.02429
chr13-23432446-23432945	intergenic	1.4515e+06	Pom121l2	0.024289
chr17-23802772-23803271	genic	623620	Eci1	0.024289
chr2-32734807-32735306	genic	49371.5	Cfap157	0.024288
chr5-32713852-32714351	intergenic	140154	Prr14l	0.024288
chr7-127841489-127841988	genic	71923.5	Orai3	0.024288
chr12-83631845-83632344	genic	3.81192e+06	Alkbh1	0.024287
chr16-44349131-44349630	genic	2259.5	Spice1	0.024287
chr2-84916850-84917349	intergenic	90102.5	Timm10	0.024287
chr12-83631845-83632344	genic	3.8118e+06	Slirp	0.024286
chr4-108071122-108071621	genic	191616	Magoh	0.024286
chr4-133604088-133604587	intergenic	2169.5	Sfn	0.024286
chr6-87733170-87733669	genic	2550.5	Efcc1	0.024285
chr6-129369334-129369833	intergenic	163576	Gabarapl1	0.024285
chr16-18884723-18885222	genic	7935.5	Hira	0.024283
chr5-135962398-135962897	genic	283908	Sh2b2	0.024283
chr1-153542837-153543336	genic	210300	Lamc1	0.02428
chr11-49086625-49087124	genic	35632.5	9930111J21Rik2	0.02428
chr12-87407832-87408331	intergenic	108376	Ism2	0.02428
chr2-148530408-148530907	intergenic	87094.5	Cd93	0.02428
chr7-125471824-125472323	genic	235814	D430042O09Rik	0.02428
chr7-125471824-125472323	genic	235706	Gtf3c1	0.024279
chr11-53563018-53563517	intergenic	82993.5	Sowaha	0.024278
chr15-89350362-89350861	intergenic	28975.5	Odf3b	0.024278
chr3-142353095-142353594	genic	42351.5	Pdlim5	0.024278
chr6-34367890-34368389	genic	50661.5	Akr1b3	0.024277
chr9-62415069-62415568	intergenic	121726	Coro2b	0.024277
chrX-38564433-38564932	genic	732996	Rhox7a	0.024277
chrX-73658981-73659480	genic	19811.5	Dusp9	0.024277
chr12-81033589-81034088	genic	7030.5	Smoc1	0.024276
chr14-31428084-31428583	genic	7744.5	Sh3bp5	0.024276
chr11-86752918-86753417	genic	4397.5	Cltc	0.024275
chr13-65241657-65242156	intergenic	17632.5	Gm10775	0.024274
chr3-95282751-95283250	genic	65084.5	Gabpb2	0.024274
chr5-107868783-107869282	genic	196642	Mtf2	0.024274
chr5-116244326-116244825	genic	44409.5	Ccdc60	0.024274
chr6-42325145-42325644	intergenic	751.5	Fam131b	0.024274
chr5-23433149-23433648	intergenic	350312	Pus7	0.024273
chr1-187216637-187217136	genic	1421.5	Spata17	0.024272
chr13-23563022-23563521	intergenic	8124.5	H2bc8	0.024272
chr15-58022818-58023317	genic	11257.5	9130401M01Rik	0.024272
chr13-54687904-54688403	genic	3.04292e+06	Cks2	0.024271
chr17-83288000-83288499	intergenic	62681.5	Eml4	0.024271
chr15-38299055-38299554	genic	4.21661e+06	Mtdh	0.02427
chr19-5803334-5803833	intergenic	62679.5	Ltbp3	0.02427
chr6-43674810-43675309	intergenic	2.06958e+06	Ephb6	0.02427
chr13-58148199-58148698	intergenic	9200.5	Idnk	0.024269
chr5-120102702-120103201	intergenic	13513.5	Rbm19	0.024269
chr1-187216637-187217136	genic	1378.5	Gpatch2	0.024268
chr13-73970889-73971388	genic	344228	Tert	0.024268
chr13-98248444-98248943	genic	14347.5	Utp15	0.024268
chr13-54687904-54688403	genic	78441.5	Sncb	0.024267
chr7-143605221-143605720	intergenic	80401.5	Tnfrsf23	0.024266
chr9-119031748-119032247	genic	20780.5	Vill	0.024266
chr2-102400730-102401229	genic	3.73874e+06	Gm10801	0.024265
chr9-75547776-75548275	genic	11631.5	Tmod3	0.024265
chrX-48284539-48285038	intergenic	2.92174e+06	Mbnl3	0.024264
chr11-3386870-3387369	genic	101164	Pla2g3	0.024263
chr14-52022941-52023440	intergenic	130302	Slc39a2	0.024263
chr15-88863693-88864192	genic	112282	Zbed4	0.024261
chr18-80185861-80186360	intergenic	20654.5	Gm16286	0.024261
chr8-104340522-104341021	genic	707830	Ces3a	0.024261
chr13-41466626-41467125	genic	20486.5	Nedd9	0.02426
chr4-135876439-135876938	intergenic	69759.5	Hmgcl	0.02426
chr6-115900918-115901417	genic	47796.5	Mbd4	0.02426
chr17-10390085-10390584	intergenic	449976	Pacrg	0.024259
chr17-10390085-10390584	intergenic	450050	Prkn	0.024259
chr17-34261550-34262049	genic	4110.5	H2-Ab1	0.024259
chr2-131135758-131136257	genic	8727.5	Hspa12b	0.024259
chr5-149006579-149007078	intergenic	257938	Alox5ap	0.024259
chr6-115900918-115901417	genic	47697.5	Ift122	0.024259
chr11-102316549-102317048	genic	153324	Itga2b	0.024258
chr17-57032208-57032707	intergenic	32439.5	Pspn	0.024258
chr11-78702203-78702702	intergenic	5079.5	Nlk	0.024257
chr15-103382758-103383257	intergenic	70786.5	Nckap1l	0.024257
chr18-36328437-36328936	intergenic	231300	Ankhd1	0.024257
chr18-80185861-80186360	intergenic	20684.5	Txnl4a	0.024257
chr11-98710356-98710855	genic	9342.5	Csf3	0.024256
chr7-99469562-99470061	genic	3807.5	Klhl35	0.024256
chrX-10486540-10487039	genic	1631.5	Tspan7	0.024256
chr12-104260983-104261482	intergenic	397670	Serpina1a	0.024255
chr5-134342485-134342984	intergenic	27974.5	Gtf2i	0.024255
chr7-63905601-63906100	genic	33064.5	Klf13	0.024255
chr7-89338521-89339020	genic	293622	Me3	0.024255
chr9-59656925-59657424	genic	39890.5	Parp6	0.024255
chr12-55494995-55495494	intergenic	2597.5	Nfkbia	0.024254
chr13-98248444-98248943	genic	14380.5	Ankra2	0.024253
chr9-123814134-123814633	genic	37515.5	Fyco1	0.024253
chr7-143829840-143830339	genic	45589.5	Mrgpre	0.024252
chr17-15826351-15826850	genic	299300	Pdcd2	0.02425
chr3-90589398-90589897	genic	18875.5	S100a5	0.02425
chr1-39417684-39418183	genic	60821.5	Tbc1d8	0.024249
chr8-71498773-71499272	genic	13059.5	Ano8	0.024249
chr13-73500237-73500736	genic	103520	Clptm1l	0.024248
chr7-19816228-19816727	genic	65994.5	Nectin2	0.024248
chr1-13372869-13373368	genic	3.31493e+06	Ly96	0.024247
chr3-108563249-108563748	intergenic	27780.5	Wdr47	0.024247
chr8-3736751-3737250	intergenic	115684	Xab2	0.024247
chr8-110966550-110967049	genic	31000.5	Ddx19a	0.024247
chr10-80070909-80071408	genic	54505.5	Arhgap45	0.024246
chr11-86840421-86840920	intergenic	32924.5	Dhx40	0.024246
chr15-101317431-101317930	intergenic	686802	Krt8	0.024246
chr10-127676656-127677155	genic	358670	Naca	0.024244
chr7-4491203-4491702	genic	45803.5	Rdh13	0.024243
chr8-3736751-3737250	intergenic	115452	Pet100	0.024243
chr1-106549002-106549501	genic	247476	Vps4b	0.024242
chr7-19477881-19478380	genic	19309.5	Mark4	0.024242
chr15-85036739-85037238	genic	180940	Phf21b	0.024241
chr17-57247213-57247712	genic	142138	Tnfsf9	0.02424
chr2-147013594-147014093	genic	71601.5	Nkx2-4	0.02424
chr7-31105075-31105574	genic	21678.5	Scn1b	0.02424
chr1-79682875-79683374	intergenic	11152.5	Ap1s3	0.024239
chr11-106391744-106392243	intergenic	3918.5	Icam2	0.024239
chr12-85485858-85486357	intergenic	211822	Zc2hc1c	0.024239
chr2-147011779-147012278	intergenic	967.5	Xrn2	0.024239
chr2-152742358-152742857	intergenic	6356.5	Id1	0.024239
chr7-143040978-143041477	intergenic	11511.5	Cd81	0.024239
chr11-69096767-69097266	genic	37299.5	Borcs6	0.024238
chr17-23550073-23550572	intergenic	94954.5	Mmp25	0.024237
chr4-46451920-46452419	genic	255858	Xpa	0.024236
chrX-13846544-13847043	genic	565824	Ddx3x	0.024236
chr2-130453354-130453853	genic	3325.5	Ptpra	0.024235
chrX-105069871-105070370	intergenic	2.33326e+06	Itm2a	0.024235
chr6-136468339-136468838	intergenic	339656	H2aj	0.024234
chr11-70655700-70656199	intergenic	13466.5	Spag7	0.024233
chr1-130426255-130426754	intergenic	3495.5	Cd55b	0.024232
chr5-122131650-122132149	genic	8923.5	Ccdc63	0.024232
chr12-108794145-108794644	genic	2.78417e+06	Vrk1	0.024231
chr8-95488590-95489089	genic	144614	Gins3	0.024231
chr19-5456029-5456528	genic	17675.5	Efemp2	0.02423
chr7-38019275-38019774	genic	88009.5	Ccne1	0.02423
chr7-73731729-73732228	intergenic	8323.5	Fam174b	0.02423
chr8-84639104-84639603	genic	3.89986e+06	Smarca5	0.02423
chr8-105499771-105500270	intergenic	18734.5	Hsd11b2	0.02423
chr17-24634927-24635426	genic	15150.5	Slc9a3r2	0.024229
chr18-36699447-36699946	intergenic	3771.5	E230025N22Rik	0.024227
chr4-43040006-43040505	genic	452644	Ccdc107	0.024227
chr6-136808982-136809481	genic	987.5	H2aj	0.024227
chr7-16294750-16295249	intergenic	92806.5	Sae1	0.024227
chr18-56708669-56709168	genic	216630	Marchf3	0.024226
chr9-21463048-21463547	genic	46954.5	Tmed1	0.024226
chr4-126145339-126145838	intergenic	17902.5	Sh3d21	0.024225
chr12-73671424-73671923	genic	86877.5	Prkch	0.024224
chr12-112950137-112950636	intergenic	26095.5	Btbd6	0.024224
chr2-18064253-18064752	genic	933624	Pip4k2a	0.024223
chr3-153692464-153692963	genic	32460.5	St6galnac3	0.024223
chr6-120357203-120357702	genic	62893.5	B4galnt3	0.024223
chr1-191183206-191183705	genic	271686	Rps6kc1	0.024222
chr11-108917297-108917796	intergenic	2802.5	Axin2	0.024222
chr4-97757190-97757689	genic	20638.5	E130114P18Rik	0.024222
chr1-5082795-5083294	genic	275152	Gm37988	0.024221
chr2-160621602-160622101	intergenic	487224	Chd6	0.024221
chr14-63245073-63245572	genic	122860	Ctsb	0.02422
chr15-81523375-81523874	intergenic	61726.5	Ep300	0.02422
chr1-43092212-43092711	genic	735338	Uxs1	0.024219
chr1-82787277-82787776	intergenic	62636.5	Mff	0.024219
chr11-77513699-77514198	genic	2031.5	Trp53i13	0.024219
chr17-34586763-34587262	genic	17249.5	Agpat1	0.024219
chr4-137478143-137478642	genic	47852.5	Cela3b	0.024219
chr9-20877885-20878384	genic	1.08537e+06	Epor	0.024219
chr1-5082795-5083294	genic	275256	Lypla1	0.024218
chr6-72234189-72234688	genic	1138.5	Atoh8	0.024218
chr7-89979719-89980218	genic	1014.5	Eed	0.024218
chr14-55097366-55097865	genic	8977.5	Ap1g2	0.024217
chr17-34964750-34965249	intergenic	7156.5	Hspa1a	0.024217
chr10-128913156-128913655	genic	20412.5	Itga7	0.024216
chr11-113750762-113751261	genic	100932	Slc39a11	0.024214
chr19-23135254-23135753	intergenic	996458	Trpm3	0.024214
chr1-172311252-172311751	genic	184746	Pex19	0.024212
chr2-131210077-131210576	genic	281170	Smox	0.024212
chr7-81873751-81874250	genic	18206.5	Gm10160	0.024212
chr11-69997046-69997545	genic	61499.5	Ybx2	0.02421
chr2-26932627-26933126	genic	1170.5	Stkld1	0.02421
chr2-26932627-26933126	genic	1051.5	Surf4	0.024209
chr3-51301500-51301999	genic	38913.5	Elf2	0.024209
chr19-33391478-33391977	intergenic	4.71165e+06	Glis3	0.024208
chr2-4917497-4917996	intergenic	95044.5	Mcm10	0.024208
chr13-64153820-64154319	intergenic	24701.5	Slc35d2	0.024207
chr15-77305837-77306336	genic	917.5	Rbfox2	0.024207
chr4-127125727-127126226	genic	43227.5	Dlgap3	0.024207
chr17-86731978-86732477	intergenic	21472.5	Epas1	0.024205
chr5-113771392-113771891	genic	61002.5	Selplg	0.024205
chr8-105613832-105614331	genic	279486	Nrn1l	0.024205
chr7-24546806-24547305	genic	176792	Kcnn4	0.024204
chr5-90908904-90909403	intergenic	5282.5	Cxcl2	0.024203
chr10-80167517-80168016	genic	81354.5	Ndufs7	0.024202
chr12-8927562-8928061	genic	20117.5	Matn3	0.024202
chr10-121471581-121472080	genic	120552	Tbc1d30	0.024201
chr15-76697867-76698366	genic	26501.5	Ppp1r16a	0.024201
chr16-57548943-57549442	genic	57671.5	Cmss1	0.024201
chr11-109347454-109347953	intergenic	264264	Wipi1	0.0242
chr7-30589354-30589853	genic	24176.5	Igflr1	0.0242
chr8-22208953-22209452	genic	18110.5	Thsd1	0.0242
chr9-21747951-21748450	genic	12102.5	Spc24	0.0242
chrX-93889643-93890142	intergenic	57691.5	Pdk3	0.0242
chr19-34609029-34609528	genic	7322.5	Ifit1bl1	0.024199
chr3-103130110-103130609	genic	109934	Csde1	0.024199
chr14-41160655-41161154	intergenic	29122.5	Sftpa1	0.024198
chr15-84183945-84184444	genic	373628	Rtl6	0.024198
chr12-83951119-83951618	genic	760.5	Riox1	0.024197
chr18-80255916-80256415	genic	456906	Nfatc1	0.024197
chr5-130079219-130079718	genic	92329.5	Rabgef1	0.024197
chr10-34279176-34279675	intergenic	18016.5	Tspyl4	0.024196
chr11-46077638-46078137	genic	234972	Cyfip2	0.024196
chr2-31108066-31108565	genic	33692.5	Fnbp1	0.024196
chr6-54955212-54955711	genic	17150.5	Nod1	0.024196
chr7-16294750-16295249	intergenic	157780	Tmem160	0.024196
chr7-80052175-80052674	genic	27610.5	Zfp710	0.024195
chr11-69062838-69063337	intergenic	25402.5	Vamp2	0.024194
chr8-27088623-27089122	genic	65611.5	Erlin2	0.024194
chr8-104569367-104569866	intergenic	72348.5	Ciao2b	0.024194
chrX-73914728-73915227	genic	411892	Atp2b3	0.024194
chr5-27790456-27790955	genic	985.5	Paxip1	0.024193
chr5-137683407-137683906	genic	1069.5	Agfg2	0.024193
chr6-142540047-142540546	intergenic	910778	Slco1b2	0.024193
chr8-86783135-86783634	intergenic	37450.5	Siah1a	0.024193
chr17-35996834-35997333	intergenic	17232.5	Gnl1	0.024192
chr17-56133680-56134179	genic	97294.5	Sh3gl1	0.024192
chr7-28380872-28381371	intergenic	89935.5	Selenov	0.024191
chr7-127477660-127478159	intergenic	233636	Zfp771	0.024191
chr9-50856680-50857179	genic	356778	Pou2af1	0.024191
chr14-54863902-54864401	genic	61974.5	Efs	0.02419
chr14-55795631-55796130	intergenic	7015.5	Ripk3	0.02419
chr17-35178463-35178962	intergenic	2644.5	Aif1	0.02419
chr6-106787024-106787523	genic	12803.5	Crbn	0.02419
chr17-47593163-47593662	genic	101324	Prickle4	0.024189
chr4-40773046-40773545	intergenic	15372.5	Smu1	0.024188
chr11-117810366-117810865	genic	12955.5	6030468B19Rik	0.024187
chr16-22886623-22887122	intergenic	4404.5	Ahsg	0.024187
chr16-30262610-30263109	genic	4639.5	Cpn2	0.024187
chr4-41554890-41555389	genic	176002	Arid3c	0.024186
chr11-107546575-107547074	intergenic	1105.5	Helz	0.024185
chr15-102377602-102378101	intergenic	67515.5	Amhr2	0.024185
chr12-104130960-104131459	genic	22660.5	Serpina3c	0.024184
chr15-100422807-100423306	genic	118916	Mettl7a1	0.024184
chr2-4592635-4593134	genic	59228.5	Prpf18	0.024183
chr3-68493092-68493591	genic	977818	Rarres1	0.024183
chr5-136961816-136962315	genic	53915.5	Ift22	0.024183
chr9-37544394-37544893	genic	55622.5	Msantd2	0.024183
chr10-8828965-8829464	genic	845994	Samd5	0.024182
chr6-128124152-128124651	genic	231450	Tulp3	0.024182
chr8-105253997-105254496	genic	10362.5	Tradd	0.024182
chr11-120304967-120305466	intergenic	206288	Ndufaf8	0.024181
chr18-75307322-75307821	intergenic	59957.5	Smad7	0.024181
chr7-109852918-109853417	genic	12511.5	Scube2	0.024181
chr7-127745783-127746282	genic	257916	Trim72	0.024181
chr9-78527820-78528319	intergenic	38918.5	Eef1a1	0.024181
chr10-69254283-69254782	genic	144240	Ank3	0.02418
chr14-31206546-31207045	genic	44521.5	Phf7	0.02418
chr14-120831766-120832265	intergenic	79208.5	Ipo5	0.02418
chr19-5845404-5845903	intergenic	141286	Kcnk7	0.02418
chr2-181675368-181675867	intergenic	295540	Lime1	0.02418
chr11-69401138-69401637	genic	5900.5	Naa38	0.024179
chr11-120304967-120305466	intergenic	206486	Tepsin	0.024179
chr4-105257671-105258170	intergenic	100574	Plpp3	0.024179
chr4-145199898-145200397	intergenic	46722.5	Tnfrsf1b	0.024177
chr2-131148277-131148776	genic	21246.5	Hspa12b	0.024176
chr4-155838186-155838685	intergenic	8966.5	Dvl1	0.024176
chr7-46845492-46845991	genic	162670	Spty2d1	0.024176
chr8-33916491-33916990	genic	13122.5	Rbpms	0.024176
chr9-65580839-65581338	intergenic	60895.5	Ankdd1a	0.024176
chr11-106967583-106968082	intergenic	31708.5	Kpna2	0.024175
chr3-115711259-115711758	genic	3563.5	S1pr1	0.024174
chr16-91736666-91737165	genic	7940.5	Cryzl1	0.024173
chr19-3638545-3639044	genic	69498.5	1810055G02Rik	0.024173
chr18-80707912-80708411	genic	225898	Atp9b	0.024172
chr9-107571472-107571971	genic	9096.5	Hyal3	0.024172
chr11-105459764-105460263	intergenic	3278.5	Marchf10	0.024171
chr16-62861422-62861921	genic	7364.5	Pros1	0.024171
chrX-98380140-98380639	intergenic	231620	Ar	0.024171
chr3-46447094-46447593	genic	1.06895e+06	Pcdh10	0.02417
chr5-113972835-113973334	genic	118486	Svop	0.02417
chr7-28380872-28381371	intergenic	56325.5	Gmfg	0.02417
chr8-3516561-3517060	genic	163396	Arhgef18	0.02417
chr8-70865320-70865819	intergenic	205182	Pgpep1	0.02417
chr12-72760857-72761356	genic	3.41615e+06	Esr2	0.024169
chr2-68434975-68435474	genic	37043.5	Stk39	0.024169
chr11-5154767-5155266	intergenic	2759.5	Emid1	0.024168
chr2-69802846-69803345	intergenic	13472.5	Phospho2	0.024168
chr2-152636534-152637033	intergenic	32677.5	H13	0.024168
chr11-102317803-102318302	genic	129630	Fam171a2	0.024167
chr15-101317431-101317930	intergenic	63411.5	Nr4a1	0.024167
chr17-24455083-24455582	genic	269146	Ndufb10	0.024167
chr3-19894474-19894973	intergenic	731658	Armc1	0.024167
chr1-62705708-62706207	genic	2672.5	Nrp2	0.024166
chr14-31206546-31207045	genic	44654.5	Bap1	0.024166
chr2-174344063-174344562	genic	119792	Atp5e	0.024166
chr6-129446502-129447001	genic	37889.5	Clec9a	0.024166
chr12-70968920-70969419	intergenic	46820.5	Arid4a	0.024165
chr13-29983585-29984084	genic	128160	Cdkal1	0.024165
chr15-103165340-103165839	genic	174982	Hoxc8	0.024165
chr5-115187445-115187944	genic	278568	Pla2g1b	0.024165
chr9-95852836-95853335	intergenic	7774.5	Pls1	0.024165
chr11-84179740-84180239	genic	110728	Dusp14	0.024164
chr6-128299796-128300295	genic	777.5	Tead4	0.024164
chr16-95861592-95862091	intergenic	159766	Ets2	0.024162
chr3-85993643-85994142	genic	106376	Glt28d2	0.024162
chr3-85993643-85994142	genic	106374	Gm37240	0.024162
chr13-23584784-23585283	genic	10652.5	H2ac7	0.024161
chr15-35155512-35156011	genic	917734	Laptm4b	0.024161
chr16-45843314-45843813	genic	166654	Plcxd2	0.024161
chr2-84475591-84476090	genic	934.5	Tfpi	0.024161
chr13-112753303-112753802	intergenic	101078	Ddx4	0.02416
chr17-25273180-25273679	genic	140038	Clcn7	0.02416
chr5-147430896-147431395	genic	30656.5	Flt3	0.02416
chrX-113003550-113004049	intergenic	403274	Zfp711	0.02416
chr2-25228239-25228738	intergenic	26950.5	Tmem203	0.024159
chr9-5311249-5311748	genic	33931.5	Casp12	0.024159
chr9-48733827-48734326	genic	102146	Zbtb16	0.024159
chr13-38592991-38593490	genic	65817.5	Eef1e1	0.024158
chr18-80987308-80987807	intergenic	786.5	Sall3	0.024157
chr5-69583660-69584159	genic	8430.5	Gnpda2	0.024157
chr1-34389032-34389531	intergenic	190376	Amer3	0.024156
chr1-164096682-164097181	intergenic	48697.5	Sele	0.024156
chr1-88213538-88214037	genic	13198.5	Mroh2a	0.024155
chr4-81178601-81179100	intergenic	1.68111e+06	Zdhhc21	0.024155
chrX-50619808-50620307	intergenic	1.99664e+06	Slc25a14	0.024155
chr17-47593163-47593662	genic	101042	Gm21981	0.024154
chr18-69415444-69415943	genic	72337.5	Tcf4	0.024153
chrX-73476476-73476975	intergenic	284518	Xlr3b	0.024153
chrX-134641002-134641501	intergenic	167970	Armcx2	0.024153
chr2-151543405-151543904	genic	875154	Acss1	0.024152
chr4-154185875-154186374	genic	43752.5	Wrap73	0.024152
chr14-46380200-46380699	genic	10219.5	Bmp4	0.024151
chr17-45557298-45557797	genic	7870.5	Tmem151b	0.02415
chr6-56917533-56918032	genic	4.26254e+06	Ccser1	0.02415
chr1-131245819-131246318	intergenic	810.5	Rassf5	0.024149
chr14-105435184-105435683	intergenic	258106	Rbm26	0.024149
chr15-84625940-84626439	intergenic	68366.5	Rtl6	0.024149
chr7-141476977-141477476	genic	9834.5	Cd151	0.024149
chr2-30066915-30067414	genic	10519.5	Pkn3	0.024148
chr10-81137660-81138159	genic	30013.5	Pias4	0.024147
chr12-103995225-103995724	genic	5517.5	Serpina11	0.024147
chr16-17409499-17409998	genic	3762.5	Snap29	0.024147
chr16-17409499-17409998	genic	3434.5	Pi4ka	0.024147
chr6-42359432-42359931	genic	35038.5	Fam131b	0.024147
chr1-86487452-86487951	intergenic	375732	Htr2b	0.024145
chr3-105803603-105804102	intergenic	67005.5	Adora3	0.024145
chr8-105253997-105254496	genic	10401.5	Fbxl8	0.024144
chr4-45530538-45531037	genic	1.22991e+06	Melk	0.024143
chr8-84639104-84639603	genic	1.06157e+06	Neto2	0.024142
chr13-67552669-67553168	genic	246434	Zfp457	0.024141
chr15-89182116-89182615	genic	14130.5	Dennd6b	0.024141
chr18-68498824-68499323	intergenic	198740	Fam210a	0.024141
chr18-68498824-68499323	intergenic	198718	Rnmt	0.02414
chr8-70897985-70898484	intergenic	5477.5	Slc5a5	0.02414
chr11-46077638-46078137	genic	1.46057e+06	Ebf1	0.024139
chr11-77513699-77514198	genic	1172.5	Abhd15	0.024139
chr14-60732683-60733182	genic	35201.5	C1qtnf9	0.024139
chr2-38533103-38533602	genic	757104	Crb2	0.024139
chr4-62619198-62619697	genic	99529.5	Alad	0.024139
chr1-91013619-91014118	genic	165954	Ramp1	0.024138
chr18-44601554-44602053	genic	225942	Ythdc2	0.024138
chr6-28261745-28262244	genic	4.98709e+06	Exoc4	0.024137
chr7-143042011-143042510	intergenic	52381.5	Trpm5	0.024137
chr14-45456379-45456878	intergenic	201514	Ddhd1	0.024136
chr7-29453252-29453751	genic	65139.5	Sipa1l3	0.024136
chr6-128799296-128799795	genic	91580.5	BC035044	0.024135
chr11-88973648-88974147	genic	25478.5	Trim25	0.024134
chr13-29984139-29984638	genic	1.03068e+06	Sox4	0.024134
chr2-69802846-69803345	intergenic	13520.5	Ccdc173	0.024134
chr17-16951170-16951669	intergenic	422890	Riok2	0.024133
chr18-37883357-37883856	genic	168842	Pcdhga7	0.024133
chr4-141545721-141546220	intergenic	306472	Arhgef19	0.024133
chr9-20877885-20878384	genic	1.0589e+06	Plppr2	0.024133
chr10-86064770-86065269	genic	235352	Timp3	0.024132
chr14-51063209-51063708	intergenic	277940	Ttc5	0.024132
chr1-10039424-10039923	genic	739796	Sntg1	0.024131
chr12-69361288-69361787	intergenic	177454	Rpl36al	0.024131
chr19-4257480-4257979	intergenic	43372.5	Gm45928	0.024131
chr12-69361288-69361787	intergenic	177380	Mgat2	0.02413
chr2-177472059-177472558	genic	73988.5	Gm14418	0.02413
chr1-10878096-10878595	intergenic	3.87765e+06	Msc	0.024129
chr12-108363730-108364229	intergenic	6977.5	Eml1	0.024129
chr4-105313098-105313597	intergenic	156000	Plpp3	0.024129
chr3-104992628-104993127	intergenic	30956.5	Wnt2b	0.024128
chr11-22871792-22872291	genic	11080.5	B3gnt2	0.024127
chrX-106184968-106185467	intergenic	1882.5	Pgk1	0.024127
chrX-165003313-165003812	genic	22970.5	Fancb	0.024127
chr12-21154956-21155455	genic	161184	Iah1	0.024126
chr13-54687904-54688403	genic	316804	Cplx2	0.024126
chr5-139371976-139372475	genic	20807.5	Cox19	0.024126
chr5-140610557-140611056	genic	45735.5	Grifin	0.024126
chr7-28795751-28796250	genic	12540.5	Hnrnpl	0.024126
chr9-119088087-119088586	genic	35558.5	Vill	0.024126
chr16-37851285-37851784	genic	443290	Nr1i2	0.024124
chr12-108393593-108394092	genic	4.93662e+06	Ifi27l2b	0.024123
chr15-102247602-102248101	genic	83857.5	Myg1	0.024123
chr19-60873468-60873967	genic	838.5	Prdx3	0.024123
chr15-100628740-100629239	genic	7950.5	Smagp	0.024122
chr6-56919276-56919775	genic	87466.5	Fkbp9	0.024122
