## Supplementary Table 5 for "Spatial and epigenetic programs underlie heterogeneous cellular senescence in the aging liver" (part 10 of 22)

### Sheet: Endothelial (continued)
peak	class	distance	TargetGene	ABC.Score
chr1-83101808-83102307	intergenic	14708.5	Ccl20	0.024121
chr15-98897393-98897892	genic	897.5	Dhh	0.024121
chr8-4678232-4678731	intergenic	723736	Cd209c	0.024121
chr6-95708944-95709443	genic	9606.5	Suclg2	0.02412
chr8-110033740-110034239	genic	45756.5	Zfp612	0.02412
chr10-7780685-7781184	genic	113432	Nup43	0.024119
chr16-4586456-4586955	intergenic	669278	Eef2kmt	0.024119
chr11-59534587-59535086	intergenic	8085.5	Zkscan17	0.024117
chr11-115365069-115365568	genic	16597.5	Cdr2l	0.024117
chr13-67127924-67128423	genic	19569.5	Gm28557	0.024117
chr6-56710047-56710546	intergenic	4602.5	Avl9	0.024117
chr9-122863635-122864134	genic	2121.5	Zfp445	0.024117
chr13-100464791-100465290	genic	12171.5	Naip1	0.024116
chr17-35869420-35869919	genic	28154.5	Mdc1	0.024116
chr8-25201458-25201957	genic	1.84085e+06	Plpbp	0.024116
chr10-94514583-94515082	genic	202884	Tmcc3	0.024115
chr2-124100836-124101335	genic	11116.5	Sema6d	0.024115
chr1-39698443-39698942	genic	47218.5	Creg2	0.024114
chr10-77211169-77211668	intergenic	47799.5	Pofut2	0.024114
chr13-48878437-48878936	intergenic	365236	Zfp169	0.024114
chr15-81855969-81856468	genic	53797.5	Tef	0.024113
chr17-31905718-31906217	intergenic	268730	Cbs	0.024112
chr19-24213288-24213787	genic	11492.5	Tjp2	0.024112
chr6-72664018-72664517	genic	124986	Tcf7l1	0.024112
chr10-87854336-87854835	intergenic	3679.5	Igf1	0.024111
chr16-18884723-18885222	genic	8110.5	Mrpl40	0.024111
chr5-115011916-115012415	genic	1028.5	Sppl3	0.024111
chr6-134614611-134615110	genic	24649.5	Borcs5	0.024111
chr1-90906289-90906788	intergenic	8546.5	Mlph	0.02411
chr10-75797544-75798043	genic	790.5	Gstt1	0.02411
chr12-29953884-29954383	genic	16525.5	Pxdn	0.02411
chr4-116150208-116150707	genic	313726	Mast2	0.02411
chr8-84189540-84190039	intergenic	67536.5	Mri1	0.02411
chrX-101636373-101636872	intergenic	3437.5	Ogt	0.02411
chr2-90565167-90565666	genic	15230.5	Ptprj	0.024109
chr4-43586435-43586934	genic	2190.5	Msmp	0.024109
chr9-119981314-119981813	genic	146126	Rpsa	0.024109
chr15-80011983-80012482	genic	2744.5	Pdgfb	0.024107
chr2-71779262-71779761	genic	33895.5	Itga6	0.024107
chr9-96669740-96670239	intergenic	38372.5	Rasa2	0.024107
chr11-106976112-106976611	intergenic	55646.5	Smurf2	0.024106
chr13-48878437-48878936	intergenic	365116	A830005F24Rik	0.024106
chr6-87876099-87876598	intergenic	37586.5	Hmces	0.024106
chr18-20662693-20663192	intergenic	2337.5	Ttr	0.024105
chr14-70646981-70647480	genic	12013.5	Npm2	0.024104
chr4-40268330-40268829	genic	434614	Aptx	0.024103
chr11-96324083-96324582	genic	6065.5	Hoxb4	0.024101
chr19-24271658-24272157	genic	46877.5	Tjp2	0.024101
chr2-23021677-23022176	genic	126404	Pdss1	0.024101
chr4-139574226-139574725	genic	672308	Igsf21	0.024101
chr19-53329101-53329600	genic	199758	Dusp5	0.0241
chr9-45272144-45272643	intergenic	3244.5	Il10ra	0.0241
chr10-121429864-121430363	genic	46233.5	Rassf3	0.024099
chr4-129572501-129573000	genic	51196.5	Ccdc28b	0.024099
chr6-48700048-48700547	intergenic	145502	Lrrc61	0.024099
chr12-26356085-26356584	genic	986240	Sox11	0.024098
chr7-130645910-130646409	genic	125790	Ate1	0.024098
chr8-85076919-85077418	genic	6101.5	Man2b1	0.024098
chrX-167332780-167333279	intergenic	68700.5	Tlr8	0.024098
chr6-136860960-136861459	intergenic	14613.5	Mgp	0.024096
chr10-80587200-80587699	genic	15422.5	Scamp4	0.024095
chr3-60580662-60581161	genic	108082	Mbnl1	0.024095
chr4-46507201-46507700	genic	368838	Ncbp1	0.024095
chr4-46507201-46507700	genic	368756	Tstd2	0.024095
chr4-155710543-155711042	genic	24007.5	Tmem240	0.024095
chr11-71760943-71761442	genic	11272.5	Wscd1	0.024094
chr18-64488802-64489301	genic	172216	Atp8b1	0.024094
chrX-38564433-38564932	genic	2.83617e+06	Gria3	0.024094
chr10-80587200-80587699	genic	15430.5	Adat3	0.024093
chr2-25111057-25111556	intergenic	151312	Tprn	0.024093
chr7-16729416-16729915	intergenic	7736.5	Ceacam9	0.024093
chr9-32544142-32544641	intergenic	1530.5	Fli1	0.024093
chr15-79952337-79952836	genic	62390.5	Pdgfb	0.024092
chr3-14894790-14895289	genic	8766.5	Car2	0.024092
chr10-75834283-75834782	genic	70191.5	Cabin1	0.024091
chr13-9011500-9011999	intergenic	3.15027e+06	Klf6	0.024091
chr12-85592839-85593338	intergenic	5938.5	Jdp2	0.02409
chr13-23739475-23739974	genic	99709.5	Slc17a3	0.02409
chr12-26460003-26460502	intergenic	2.21498e+06	Adi1	0.024089
chr17-56134576-56135075	genic	25022.5	Plin4	0.024089
chr10-80142064-80142563	genic	30630.5	Fam174c	0.024088
chrX-96025235-96025734	intergenic	1.35173e+06	Eda2r	0.024088
chr14-7997097-7997596	intergenic	179390	Flnb	0.024086
chr5-115538547-115539046	genic	26457.5	Gcn1	0.024086
chrX-103616796-103617295	intergenic	2.60411e+06	Taf9b	0.024086
chr12-112517980-112518479	intergenic	28781.5	A530016L24Rik	0.024085
chr9-22155444-22155943	intergenic	19982.5	Acp5	0.024085
chr1-52152235-52152734	genic	1.20013e+06	Gm50478	0.024084
chr1-52152235-52152734	genic	1.20018e+06	Gm28551	0.024084
chr1-52152235-52152734	genic	1.20027e+06	Asnsd1	0.024084
chr1-177986604-177987103	genic	3430.5	Catspere2	0.024084
chr10-40348957-40349456	genic	3.91915e+06	Atg5	0.024084
chr5-121847917-121848416	intergenic	817.5	Pheta1	0.024084
chr6-122810622-122811121	intergenic	2.31706e+06	Tmem121b	0.024084
chr14-62556328-62556827	genic	204592	Ints6	0.024083
chr4-106839830-106840329	intergenic	339036	Tceanc2	0.024083
chr15-79436557-79437056	genic	18759.5	Csnk1e	0.024082
chrX-48285248-48285747	intergenic	2.92103e+06	Mbnl3	0.024082
chr12-81754582-81755081	genic	26343.5	Map3k9	0.024081
chr2-118486880-118487379	intergenic	7418.5	Srp14	0.024081
chr3-86020954-86021453	genic	133688	Glt28d2	0.024081
chr3-86020954-86021453	genic	133686	Gm37240	0.024081
chr9-27108387-27108886	genic	46784.5	Jam3	0.024081
chr7-79728132-79728631	genic	4521.5	Plin1	0.02408
chrX-38728631-38729130	intergenic	43790.5	6030498E09Rik	0.02408
chr10-68276217-68276716	genic	296896	Rtkn2	0.024079
chr1-93635531-93636030	genic	724998	Rnpepl1	0.024078
chr1-119420914-119421413	genic	367544	Gli2	0.024078
chr13-45455525-45456024	intergenic	66032.5	Mylip	0.024078
chr14-65331766-65332265	intergenic	65397.5	Fbxo16	0.024078
chr17-23777075-23777574	genic	13207.5	Srrm2	0.024078
chr18-80458740-80459239	genic	10705.5	Ctdp1	0.024078
chr3-107273778-107274277	intergenic	4830.5	Lamtor5	0.024078
chr7-126701012-126701511	genic	6525.5	Coro1a	0.024078
chr8-22808281-22808780	intergenic	166314	Ank1	0.024078
chr1-136344955-136345454	genic	899.5	Camsap2	0.024077
chr4-154185875-154186374	genic	45916.5	Trp73	0.024077
chr5-92376996-92377495	genic	66766.5	Sdad1	0.024077
chr14-7971820-7972319	genic	22503.5	Dnase1l3	0.024076
chr15-89475948-89476447	genic	264644	Ppp6r2	0.024075
chr7-79140778-79141277	genic	8032.5	Mfge8	0.024074
chr9-110781250-110781749	intergenic	39638.5	Myl3	0.024074
chr18-37880020-37880519	genic	366648	Pcdhb21	0.024073
chr4-155841009-155841508	genic	6143.5	Dvl1	0.024073
chr7-112138771-112139270	genic	115516	Usp47	0.024073
chrX-42068465-42068964	genic	433738	Sh2d1a	0.024073
chr19-10023240-10023739	genic	42891.5	Fth1	0.024072
chr13-102646355-102646854	intergenic	687892	Mast4	0.024071
chr4-136147642-136148141	intergenic	201444	Hmgcl	0.024071
chr4-106839830-106840329	intergenic	338320	Tmem59	0.02407
chr7-145030699-145031198	intergenic	91023.5	Ccnd1	0.02407
chr8-94536525-94537024	genic	3784.5	Cpne2	0.02407
chr11-120215744-120216243	intergenic	64647.5	Slc38a10	0.024069
chr19-9073951-9074450	genic	13757.5	Scgb1a1	0.024069
chr19-58454661-58455160	genic	998.5	Gfra1	0.024069
chr5-25529403-25529902	intergenic	2.97922e+06	Orc5	0.024069
chr14-55497231-55497730	genic	6829.5	Carmil3	0.024068
chr4-123282419-123282918	genic	60583.5	Bmp8a	0.024067
chrX-75129461-75129960	genic	34059.5	Smim9	0.024067
chrX-165003313-165003812	genic	23187.5	Mospd2	0.024067
chr11-75192727-75193226	intergenic	806.5	Rtn4rl1	0.024066
chr8-119860056-119860555	intergenic	1960.5	Klhl36	0.024066
chr12-25095852-25096351	genic	265222	Mboat2	0.024065
chr8-105596507-105597006	genic	111454	Enkd1	0.024065
chr1-93125135-93125634	intergenic	23433.5	Kif1a	0.024063
chr2-26502832-26503331	genic	13581.5	Notch1	0.024062
chr2-153528713-153529212	genic	1008.5	Nol4l	0.024061
chr9-20877885-20878384	genic	489736	Ilf3	0.024061
chr6-56796788-56797287	genic	35021.5	Fkbp9	0.02406
chr13-13441809-13442308	genic	4507.5	Nid1	0.024059
chr6-42376161-42376660	intergenic	89725.5	Clcn1	0.024059
chr13-91370755-91371254	intergenic	370508	Acot12	0.024058
chr16-17427531-17428030	genic	96409.5	Serpind1	0.024058
chr19-42661659-42662158	intergenic	49095.5	Loxl4	0.024058
chr2-6118214-6118713	genic	11747.5	Proser2	0.024058
chr7-19131214-19131713	genic	47614.5	Dmpk	0.024058
chr4-155841009-155841508	genic	1578.5	Mxra8	0.024057
chr6-17307384-17307883	genic	4.55822e+06	Thsd7a	0.024057
chr8-105596507-105597006	genic	110898	4933405L10Rik	0.024057
chr1-86525128-86525627	intergenic	145194	Nppc	0.024056
chr11-4216160-4216659	intergenic	120964	Mtfp1	0.024056
chr16-18343664-18344163	genic	126034	Ccdc188	0.024056
chr17-88065839-88066338	intergenic	374622	Foxn2	0.024056
chr19-9982258-9982757	genic	258240	Myrf	0.024056
chr19-46305430-46305929	genic	35441.5	Mfsd13a	0.024056
chr7-45524657-45525156	genic	36101.5	Dhdh	0.024056
chr1-86434229-86434728	intergenic	75078.5	Ncl	0.024055
chr1-172027111-172027610	genic	109846	Slamf6	0.024055
chr4-116168993-116169492	intergenic	4129.5	1700042G07Rik	0.024055
chr4-116168993-116169492	intergenic	4141.5	Gm49337	0.024055
chr4-41760226-41760725	genic	37305.5	Dctn3	0.024054
chr4-120825521-120826020	genic	389314	Rlf	0.024054
chr1-86472113-86472612	intergenic	46134.5	Nmur1	0.024053
chr9-15732368-15732867	genic	374830	Cep295	0.024053
chr13-51099725-51100224	intergenic	905.5	Spin1	0.024052
chr9-45300328-45300827	intergenic	69607.5	Fxyd6	0.024052
chr13-67552669-67553168	genic	274452	Zfp458	0.024051
chr14-55097942-55098441	genic	82737.5	Ngdn	0.024051
chr18-32816585-32817084	genic	20390.5	Wdr36	0.024051
chr14-55863702-55864201	genic	9941.5	Nynrin	0.02405
chr15-88863693-88864192	genic	129710	Brd1	0.02405
chr4-59362930-59363429	genic	75453.5	Susd1	0.024049
chr8-23248962-23249461	genic	7862.5	Golga7	0.024049
chr17-25920253-25920752	intergenic	87098.5	Stub1	0.024048
chr4-139574226-139574725	genic	1.87018e+06	Zbtb17	0.024048
chr11-62076668-62077167	genic	381542	Pigl	0.024047
chr11-62076668-62077167	genic	381624	Ncor1	0.024047
chr19-4257480-4257979	intergenic	43491.5	Clcf1	0.024047
chr9-35126889-35127388	genic	73036.5	Srpr	0.024047
chr2-75703263-75703762	genic	702996	Osbpl6	0.024046
chr8-119715053-119715552	genic	48937.5	Wfdc1	0.024046
chr8-85220784-85221283	intergenic	149276	Dhps	0.024044
chr1-86470379-86470878	intergenic	576348	Itm2c	0.024043
chr13-23584784-23585283	genic	10837.5	H2bc7	0.024043
chr15-97798066-97798565	genic	19795.5	Slc48a1	0.024043
chr2-103969889-103970388	genic	98411.5	Gm10799	0.024042
chr5-23850317-23850816	intergenic	314396	Nupl2	0.024042
chr6-87732224-87732723	genic	1604.5	Efcc1	0.024042
chr1-86472113-86472612	intergenic	46033.5	Tex44	0.02404
chr11-12355590-12356089	genic	893746	Spata48	0.02404
chr17-13683667-13684166	intergenic	520388	Dact2	0.02404
chr9-35126889-35127388	genic	73152.5	Tirap	0.02404
chr2-93261722-93262221	genic	201168	Cd82	0.024039
chr11-12355590-12356089	genic	893432	Zpbp	0.024038
chr17-46609611-46610110	genic	19643.5	Ptk7	0.024038
chr5-143509197-143509696	genic	18589.5	Rac1	0.024038
chr7-127253947-127254446	genic	116374	Spn	0.024038
chr11-31870497-31870996	intergenic	500672	Stc2	0.024036
chr16-85169220-85169719	genic	4296.5	App	0.024036
chr18-24101498-24101997	intergenic	369102	2700062C07Rik	0.024036
chr7-80078688-80079187	genic	215512	Prc1	0.024036
chr6-52202981-52203480	genic	1356.5	Hoxa5	0.024035
chr8-88633279-88633778	genic	361126	Adcy7	0.024035
chr9-96394701-96395200	intergenic	30508.5	Atp1b3	0.024035
chr5-100047823-100048322	genic	8408.5	Hnrnpdl	0.024034
chr11-49613243-49613742	genic	4.4866e+06	P4ha2	0.024033
chr11-85844038-85844537	intergenic	42134.5	Tbx4	0.024033
chr11-96314603-96315102	intergenic	22376.5	Hoxb6	0.024033
chr10-81430114-81430613	genic	25271.5	Nfic	0.024032
chr18-84091441-84091940	genic	3984.5	Tshz1	0.024032
chr14-75834152-75834651	intergenic	3.01465e+06	Vwa8	0.024031
chr17-21679632-21680131	intergenic	230044	Zfp995	0.024031
chr5-114175583-114176082	genic	204774	Ube3b	0.024031
chr5-144256122-144256621	genic	11934.5	Bri3	0.024031
chr8-70869419-70869918	genic	6410.5	Kcnn1	0.024031
chr15-3273078-3273577	genic	4780.5	Selenop	0.02403
chr18-84091441-84091940	genic	3627.5	Zadh2	0.02403
chr3-51648243-51648742	intergenic	11867.5	Mgst2	0.02403
chr11-94979781-94980280	intergenic	3703.5	Sgca	0.024029
chr2-164754008-164754507	genic	8274.5	Dnttip1	0.024029
chr8-104095552-104096051	intergenic	155060	Cklf	0.024029
chr11-60115136-60115635	genic	454080	Mprip	0.024028
chr10-67004029-67004528	intergenic	91846.5	Jmjd1c	0.024026
chr4-133754162-133754661	genic	152244	Sfn	0.024026
chr10-110793316-110793815	intergenic	337362	Nav3	0.024024
chr13-73892744-73893243	intergenic	116414	Tppp	0.024024
chr9-103007584-103008083	genic	4.97465e+06	Clstn2	0.024024
chr11-20631596-20632095	genic	3.03411e+06	Pex13	0.024023
chr11-69098631-69099130	genic	27015.5	Aloxe3	0.024023
chr13-67127924-67128423	genic	45008.5	Rsl1	0.024023
chr2-114175078-114175577	genic	4.25768e+06	Lgr4	0.024023
chr5-124498064-124498563	genic	15179.5	Snrnp35	0.024023
chr7-101310309-101310808	intergenic	297692	P2ry2	0.024023
chr1-55237727-55238226	genic	799.5	Mars2	0.024022
chr17-33909932-33910431	genic	767.5	Daxx	0.024022
chr17-34218594-34219093	intergenic	15316.5	Tap2	0.024022
chr15-75614468-75614967	intergenic	47462.5	Ly6h	0.024021
chr2-119337865-119338364	intergenic	290996	Knl1	0.024021
chr4-152294410-152294909	intergenic	2567.5	Icmt	0.024021
chr8-113636184-113636683	genic	6779.5	Syce1l	0.024021
chr7-63905601-63906100	genic	595856	Apba2	0.02402
chr8-45344920-45345419	genic	11953.5	Cyp4v3	0.02402
chr9-57433664-57434163	genic	6210.5	Ppcdc	0.024019
chrX-140599011-140599510	genic	1.70703e+06	Kcne1l	0.024019
chr13-55592856-55593355	genic	100018	B230219D22Rik	0.024018
chr15-97784050-97784549	genic	52960.5	Endou	0.024018
chrX-134265696-134266195	genic	29279.5	Tmem35a	0.024017
chr12-55498942-55499441	intergenic	196194	Ppp2r3c	0.024016
chr19-38929888-38930387	intergenic	777.5	Hells	0.024016
chr5-114175583-114176082	genic	204676	Kctd10	0.024016
chr9-111011984-111012483	intergenic	45285.5	Ccrl2	0.024016
chr6-90463392-90463891	genic	94149.5	Zxdc	0.024015
chr17-56163669-56164168	genic	1441.5	Tnfaip8l1	0.024014
chr3-115708918-115709417	intergenic	905420	Trmt13	0.024014
chr11-20631596-20632095	genic	3.03383e+06	Pus10	0.024013
chr18-37825131-37825630	genic	118342	Pcdhga6	0.024013
chr11-93994936-93995435	intergenic	216268	Tob1	0.024012
chr19-17399862-17400361	genic	6068.5	Rfk	0.024012
chrX-103529110-103529609	intergenic	671826	Nexmif	0.024012
chr10-67004029-67004528	intergenic	92666.5	Reep3	0.024011
chr13-41662358-41662857	intergenic	56700.5	Tmem170b	0.024011
chr6-72787552-72788051	genic	1452.5	Tcf7l1	0.024011
chr3-129204631-129205130	genic	5002.5	Pitx2	0.02401
chr5-112491994-112492493	genic	84941.5	Sez6l	0.02401
chr8-111735194-111735693	genic	141306	Tmem170	0.02401
chr15-78982560-78983059	genic	92369.5	Eif3l	0.024009
chr16-78317802-78318301	genic	16562.5	Cxadr	0.024009
chr2-60838689-60839188	genic	116296	Itgb6	0.024009
chr2-131204509-131205008	intergenic	161670	Gfra4	0.024009
chr8-111510304-111510803	genic	116730	Fa2h	0.024009
chr1-36252727-36253226	intergenic	8256.5	Uggt1	0.024007
chr5-123138032-123138531	intergenic	69866.5	Tmem120b	0.024007
chr10-111102094-111102593	intergenic	356904	E2f7	0.024006
chr16-44332183-44332682	genic	763.5	Sidt1	0.024006
chr18-37852041-37852540	genic	404634	Pcdhb14	0.024006
chr3-10092405-10092904	genic	80106.5	Fabp5	0.024005
chr6-146932955-146933454	genic	109560	Mrps35	0.024005
chr8-40962849-40963348	genic	252058	Fgl1	0.024005
chr1-23255826-23256325	intergenic	1.42255e+06	Lmbrd1	0.024004
chr13-73500237-73500736	genic	126424	Tert	0.024004
chr14-32165441-32165940	genic	5825.5	Ncoa4	0.024004
chr2-169667620-169668119	genic	34856.5	Tshz2	0.024004
chrX-99136984-99137483	genic	1103.5	Efnb1	0.024004
chr9-44691886-44692385	genic	209310	Bcl9l	0.024002
chr11-80177104-80177603	genic	35178.5	Tefm	0.024001
chr12-70999357-70999856	intergenic	61749.5	Actr10	0.024
chr14-30866952-30867451	genic	11998.5	Mustn1	0.024
chr3-105017254-105017753	genic	55582.5	Wnt2b	0.024
chrX-57325746-57326245	genic	67040.5	Rbmx	0.024
chr2-164407624-164408123	genic	4732.5	Rbpjl	0.023999
chr15-97992791-97993290	genic	11654.5	Col2a1	0.023998
chr8-106138041-106138540	intergenic	12108.5	Pla2g15	0.023998
chr12-71112955-71113454	genic	1776.5	Tomm20l	0.023996
chr7-127253947-127254446	genic	334398	Ccdc189	0.023996
chr7-127253947-127254446	genic	334570	Rnf40	0.023996
chr15-67151063-67151562	genic	259992	Ccn4	0.023995
chr2-32693929-32694428	genic	90249.5	Cfap157	0.023995
chr6-30375066-30375565	genic	15712.5	Zc3hc1	0.023995
chrX-7765672-7766171	genic	37482.5	Praf2	0.023994
chr2-132291920-132292419	genic	29021.5	Cds2	0.023993
chr18-60668931-60669430	intergenic	375800	F830016B08Rik	0.023992
chr14-46830272-46830771	intergenic	8279.5	Gmfb	0.023991
chr15-88732871-88733370	genic	18539.5	Zbed4	0.023991
chr5-117135713-117136212	genic	15833.5	Taok3	0.023991
chr18-34887259-34887758	intergenic	612272	Sil1	0.02399
chr9-57075107-57075606	genic	3316.5	Sin3a	0.02399
chr13-3358678-3359177	intergenic	275104	Asb13	0.023989
chr15-89178848-89179347	genic	17398.5	Dennd6b	0.023989
chr16-14159247-14159746	genic	2.84568e+06	Tnfrsf17	0.023989
chr19-5803334-5803833	intergenic	337964	Arl2	0.023989
chr2-164754008-164754507	genic	8326.5	Wfdc3	0.023988
chr4-120746804-120747303	genic	1558.5	Kcnq4	0.023988
chr10-128149529-128150028	genic	118218	Apof	0.023987
chr14-20884974-20885473	intergenic	48563.5	Plau	0.023987
chr6-48697272-48697771	intergenic	12972.5	Gimap4	0.023987
chrX-101264828-101265327	genic	34090.5	Nlgn3	0.023987
chrX-105925912-105926411	genic	89538.5	Cox7b	0.023987
chr5-65731446-65731945	intergenic	194512	Smim14	0.023986
chr5-65731446-65731945	intergenic	194462	Ube2k	0.023986
chr7-41600068-41600567	genic	1087.5	2610021A01Rik	0.023986
chr9-107612540-107613039	intergenic	2.55955e+06	Mrpl3	0.023986
chr11-118423572-118424071	intergenic	4735.5	Cant1	0.023985
chr3-90447127-90447626	intergenic	18489.5	Npr1	0.023985
chr13-73970889-73971388	genic	668430	Erap1	0.023984
chrX-98937792-98938291	genic	1.5868e+06	Dgat2l6	0.023984
chr11-60351850-60352349	genic	805.5	Tom1l2	0.023983
chr5-112491404-112491903	genic	85531.5	Sez6l	0.023983
chr8-122281133-122281632	genic	1.19652e+06	Afg3l1	0.023983
chr9-55244962-55245461	genic	81632.5	Nrg4	0.023983
chr11-6528489-6528988	intergenic	113296	Ppia	0.023982
chr11-77409753-77410252	genic	52408.5	Coro6	0.023982
chr15-103323302-103323801	genic	43211.5	Itga5	0.023982
chr17-80801377-80801876	intergenic	143006	Tmem178	0.023982
chr19-5803334-5803833	intergenic	337400	Batf2	0.023981
chr9-55244962-55245461	genic	81701.5	Tmem266	0.023981
chr12-82170523-82171022	genic	1452.5	Sipa1l1	0.02398
chr14-70617909-70618408	genic	72907.5	Reep4	0.02398
chr4-62619198-62619697	genic	115980	Hdhd3	0.02398
chr8-71521550-71522049	genic	15656.5	Bst2	0.023979
chrX-108832627-108833126	genic	180528	Hmgn5	0.023979
chr17-25080970-25081469	genic	94251.5	Gm38655	0.023978
chr6-5093568-5094067	genic	346512	Peg10	0.023978
chr6-5093568-5094067	genic	346610	Sgce	0.023978
chr7-98837878-98838377	genic	3015.5	Wnt11	0.023978
chr8-113636184-113636683	genic	846.5	Mon1b	0.023978
chr1-172501648-172502147	genic	88670.5	Slamf8	0.023977
chr7-19628319-19628818	genic	165238	Exoc3l2	0.023977
chr1-45825081-45825580	intergenic	240984	Dnah7b	0.023975
chr1-130373608-130374107	intergenic	287774	C4bp	0.023975
chr14-105435184-105435683	intergenic	912788	Rnf219	0.023975
chr19-21799780-21800279	genic	21687.5	Cemip2	0.023975
chr3-37706382-37706881	intergenic	17858.5	Gm5148	0.023975
chr3-142394014-142394513	genic	1432.5	Pdlim5	0.023975
chr7-19824063-19824562	intergenic	96847.5	Pvr	0.023975
chrX-10556765-10557264	genic	71856.5	Tspan7	0.023975
chr13-107902994-107903493	intergenic	13179.5	Zswim6	0.023974
chr1-172512834-172513333	intergenic	854612	Cadm3	0.023972
chr11-60351850-60352349	genic	1229.5	Drc3	0.023972
chr1-119234335-119234834	intergenic	762650	Cfap221	0.023971
chr11-116024273-116024772	genic	53438.5	Unc13d	0.023971
chr2-28534647-28535146	genic	48854.5	Gtf3c5	0.02397
chr4-86689243-86689742	intergenic	59062.5	Dennd4c	0.02397
chrX-101419651-101420150	genic	197338	Snx12	0.02397
chr11-120548716-120549215	genic	761.5	Mcrip1	0.023968
chr7-45524657-45525156	genic	38095.5	Gm45808	0.023968
chr1-143656134-143656633	genic	15719.5	B3galt2	0.023967
chr18-34202178-34202677	intergenic	18496.5	Apc	0.023967
chr2-91666352-91666851	genic	63532.5	Ambra1	0.023967
chr1-170934384-170934883	intergenic	7050.5	Fcrla	0.023966
chr10-25372050-25372549	genic	12501.5	Epb41l2	0.023966
chr11-53853518-53854017	genic	5488.5	Gm12216	0.023966
chr1-82862056-82862555	genic	81082.5	A030003K21Rik	0.023965
chr17-23802772-23803271	genic	921456	Ndufb10	0.023965
chr15-75835383-75835882	genic	6282.5	Zc3h3	0.023964
chr15-98880969-98881468	genic	53346.5	Tuba1b	0.023964
chr7-19816228-19816727	genic	148934	Ceacam20	0.023964
chr8-13489941-13490440	genic	151440	Tfdp1	0.023964
chrX-12135364-12135863	genic	24741.5	Bcor	0.023964
chr10-81137660-81138159	genic	31994.5	Map2k2	0.023963
chr13-100593948-100594447	intergenic	41479.5	Ocln	0.023963
chr3-90446382-90446881	intergenic	138028	S100a3	0.023963
chr7-45801289-45801788	genic	13042.5	Cyth2	0.023963
chr7-112142914-112143413	genic	15893.5	Dkk3	0.023963
chr9-110781250-110781749	intergenic	34354.5	Pth1r	0.023963
chrX-151803006-151803505	genic	524240	Kantr	0.023963
chrX-101954083-101954582	genic	165114	Pin4	0.023962
chr14-20660877-20661376	genic	208900	Cfap70	0.023961
chr17-37002775-37003274	genic	20373.5	Mog	0.023961
chr7-25076708-25077207	genic	104204	Rabac1	0.023961
chr10-86273211-86273710	genic	251488	Fbxo7	0.02396
chr8-84980838-84981337	intergenic	11320.5	Rnaseh2a	0.02396
chr10-80053286-80053785	genic	57041.5	Abca7	0.023956
chr7-127512697-127513196	genic	136896	Zfp747	0.023956
chr10-128176380-128176879	genic	3667.5	Rbms2	0.023955
chr5-107749443-107749942	genic	23656.5	Gfi1	0.023954
chr1-172525712-172526211	genic	5160.5	Cfap45	0.023953
chr11-98788753-98789252	intergenic	15902.5	Casc3	0.023953
chr16-97431170-97431669	genic	179776	Tmprss2	0.023953
chr3-88536482-88536981	genic	26775.5	Lmna	0.023953
chr8-41006641-41007140	genic	126836	Mtus1	0.023953
chr1-171992835-171993334	intergenic	153388	Cd84	0.023951
chr11-4974406-4974905	intergenic	100704	Nipsnap1	0.023951
chr5-66748007-66748506	genic	2429.5	Limch1	0.023951
chr1-9798888-9799387	genic	1030.5	Sgk3	0.02395
chr11-103158496-103158995	intergenic	59686.5	Spata32	0.02395
chr7-143153779-143154278	genic	319708	Slc22a18	0.02395
chr10-5559410-5559909	intergenic	34115.5	Myct1	0.023949
chr14-76149827-76150326	intergenic	39185.5	Nufip1	0.023949
chr3-9001171-9001670	genic	3302.5	Tpd52	0.023949
chr13-23432446-23432945	intergenic	2.25325e+06	Trim27	0.023948
chr18-80193722-80194221	genic	42489.5	Adnp2	0.023947
chr4-123013364-123013863	intergenic	2983.5	Trit1	0.023947
chr8-71512944-71513443	intergenic	1441.5	Plvap	0.023947
chr13-67724091-67724590	genic	114634	Zfp729b	0.023946
chr8-54576543-54577042	genic	47212.5	Asb5	0.023946
chr6-99378933-99379432	genic	143538	Foxp1	0.023945
chr7-43310732-43311231	genic	2312.5	Zfp715	0.023945
chr12-75731944-75732443	genic	3535.5	Sgpp1	0.023944
chr11-96340600-96341099	genic	9675.5	Hoxb2	0.023943
chr4-59439868-59440367	intergenic	1484.5	Susd1	0.023943
chr13-21506069-21506568	intergenic	1.88639e+06	Epdr1	0.023942
chr15-97831377-97831876	genic	584520	Pced1b	0.023942
chr7-80184859-80185358	intergenic	47704.5	Cib1	0.023942
chr8-84203958-84204457	intergenic	159208	Rln3	0.023942
chr15-78449052-78449551	genic	20737.5	Kctd17	0.023941
chrX-49281271-49281770	genic	586516	Rbmx2	0.023941
chr17-36252146-36252645	intergenic	5673.5	Rpp21	0.02394
chr11-78115227-78115726	genic	20816.5	Fam222b	0.023939
chr2-156720667-156721166	genic	712872	Ergic3	0.023939
chr5-135688683-135689182	genic	1.04944e+06	Eif4h	0.023939
chr7-80184859-80185358	intergenic	47756.5	Gdpgp1	0.023939
chr8-54576543-54577042	genic	46794.5	Spcs3	0.023939
chr11-43493904-43494403	intergenic	19877.5	C1qtnf2	0.023938
chr14-76149827-76150326	intergenic	39316.5	Gpalpp1	0.023938
chr2-156720667-156721166	genic	712940	6430550D23Rik	0.023938
chr11-75460395-75460894	intergenic	26171.5	Prpf8	0.023937
chr5-143654759-143655258	genic	32561.5	Cyth3	0.023937
chr7-126798984-126799483	genic	322992	Qprt	0.023937
chr8-3717481-3717980	genic	96414.5	Xab2	0.023937
chr16-3894626-3895125	genic	10227.5	Gm20695	0.023936
chr10-128092441-128092940	genic	101766	Gls2	0.023935
chr8-3717481-3717980	genic	96182.5	Pet100	0.023935
chr15-103165340-103165839	genic	167332	Hoxc6	0.023934
chr2-25193304-25193803	genic	48898.5	Cysrt1	0.023934
chr3-136331007-136331506	intergenic	5190.5	Bank1	0.023934
chr5-139382704-139383203	genic	77573.5	3110082I17Rik	0.023933
chr4-135286700-135287199	intergenic	14135.5	Clic4	0.023932
chr11-95844842-95845341	genic	2615.5	Abi3	0.023931
chr5-134571582-134572081	intergenic	43193.5	Lat2	0.023931
chr8-84980838-84981337	intergenic	11500.5	Prdx2	0.023931
chr9-56926472-56926971	genic	1649.5	Snx33	0.023931
chr15-88839932-88840431	intergenic	105948	Brd1	0.02393
chr17-73068198-73068697	intergenic	39537.5	Lclat1	0.02393
chr6-90471073-90471572	genic	15104.5	Aldh1l1	0.02393
chr1-86472113-86472612	intergenic	54363.5	Ptma	0.023929
chr1-136685232-136685731	intergenic	60580.5	Zfp281	0.023929
chr16-90829753-90830252	genic	91795.5	Mrap	0.023929
chr3-105891744-105892243	genic	187394	Inka2	0.023929
chr10-127290427-127290926	intergenic	1.60104e+06	Gdf11	0.023928
chr11-31870497-31870996	intergenic	3.89874e+06	Pank3	0.023928
chr2-129340058-129340557	intergenic	30335.5	Il1a	0.023928
chr5-129886160-129886659	genic	1060.5	Chchd2	0.023928
chr6-38761245-38761744	genic	114670	Hipk2	0.023928
chr14-118089080-118089579	intergenic	147700	Sox21	0.023927
chr7-12949814-12950313	intergenic	131206	Zfp329	0.023927
chr9-72132918-72133417	intergenic	2.1437e+06	Bnip2	0.023927
chr11-20631596-20632095	genic	518932	Actr2	0.023926
chr6-34865109-34865608	genic	45517.5	Wdr91	0.023926
chr13-23432446-23432945	intergenic	189862	H1f4	0.023925
chr2-103969889-103970388	genic	99710.5	Cd59b	0.023925
chr2-181677572-181678071	intergenic	92929.5	Uckl1	0.023925
chr6-38761245-38761744	genic	113910	Tbxas1	0.023924
chr4-129500618-129501117	intergenic	60014.5	Zbtb8b	0.023923
chr5-88630774-88631273	genic	45147.5	Grsf1	0.023923
chr9-37537707-37538206	genic	9878.5	Esam	0.023922
chr17-45594722-45595221	genic	4634.5	Slc29a1	0.023921
chr18-46621379-46621878	intergenic	106766	Cdo1	0.023921
chr15-74963176-74963675	intergenic	8374.5	Ly6e	0.02392
chr6-87810637-87811136	genic	80017.5	Efcc1	0.02392
chr10-75667815-75668314	genic	24056.5	Susd2	0.023919
chr11-101060099-101060598	genic	89461.5	Cavin1	0.023919
chr15-79511467-79511966	intergenic	4694.5	Kdelr3	0.023919
chr3-9834256-9834755	intergenic	826.5	Pag1	0.023919
chr10-128232577-128233076	genic	6988.5	Mip	0.023918
chr14-70629342-70629841	genic	6456.5	Dmtn	0.023918
chr7-19295678-19296177	genic	14123.5	Fosb	0.023918
chr7-45588985-45589484	genic	175540	Ntf5	0.023917
chr13-67724091-67724590	genic	170510	Zfp748	0.023916
chr5-53590114-53590613	genic	408136	Stim2	0.023916
chr9-107554244-107554743	genic	80873.5	Gnai2	0.023916
chr10-17727847-17728346	intergenic	4878.5	Cited2	0.023915
chr2-158136018-158136517	genic	170226	Lbp	0.023915
chr10-81407423-81407922	genic	14621.5	Smim24	0.023914
chr13-23432446-23432945	intergenic	188428	H2bc6	0.023913
chr19-10560005-10560504	intergenic	16917.5	Cyb561a3	0.023913
chr1-133073219-133073718	genic	90741.5	Plekha6	0.023912
chr5-64811496-64811995	genic	8357.5	Klf3	0.023912
chr3-87509076-87509575	intergenic	334578	Kirrel	0.023911
chr5-30869303-30869802	genic	90808.5	Preb	0.023911
chr7-45054176-45054675	genic	100158	Aldh16a1	0.02391
chr7-118521994-118522493	genic	11112.5	Coq7	0.02391
chr2-25193304-25193803	genic	49375.5	Rnf208	0.023909
chr2-158159788-158160287	intergenic	98056.5	Bpi	0.023909
chr2-119337865-119338364	intergenic	139572	Ino80	0.023908
chr2-127314324-127314823	intergenic	21585.5	Dusp2	0.023908
chr5-142629137-142629636	genic	78288.5	Radil	0.023908
chr7-4943121-4943620	genic	21342.5	Nat14	0.023908
chr17-17837974-17838473	genic	2.27387e+06	Prdm9	0.023907
chr8-84980838-84981337	intergenic	11654.5	Gm49661	0.023907
chr2-25193304-25193803	genic	31148.5	Tubb4b	0.023906
chr5-148969550-148970049	genic	40479.5	Katnal1	0.023906
chr7-45054176-45054675	genic	99877.5	Pih1d1	0.023906
chr15-82361610-82362109	intergenic	18400.5	Cyp2d22	0.023905
chr10-21991198-21991697	genic	740490	Tbpl1	0.023904
chr18-12167094-12167593	intergenic	45806.5	Tmem241	0.023904
chr9-69467509-69468008	genic	14138.5	Anxa2	0.023904
chr7-83891790-83892289	genic	4.53823e+06	Rab38	0.023903
chr5-73490571-73491070	genic	3.09788e+06	Cep135	0.023902
chrX-75764428-75764927	intergenic	110504	Pls3	0.023902
chr6-100288454-100288953	intergenic	1218.5	Rybp	0.023901
chr7-125581288-125581787	intergenic	29417.5	Il4ra	0.023901
chr8-92839782-92840281	genic	15307.5	Lpcat2	0.023901
chr19-43920396-43920895	genic	65910.5	Cpn1	0.0239
chr9-110652225-110652724	genic	28022.5	Nradd	0.0239
chr13-112673963-112674462	genic	13461.5	Slc38a9	0.023899
chr3-51708678-51709177	genic	48567.5	Mgst2	0.023899
chr17-33909932-33910431	genic	5717.5	Tapbp	0.023898
chr4-136147642-136148141	intergenic	274042	Pnrc2	0.023898
chr14-41162590-41163089	intergenic	31057.5	Sftpa1	0.023897
chr16-3894626-3895125	genic	10314.5	Zfp597	0.023897
chr19-10560005-10560504	intergenic	17107.5	Tmem138	0.023897
chr2-165320510-165321009	genic	32890.5	Slc35c2	0.023897
chr6-91901436-91901935	intergenic	1123.5	4930590J08Rik	0.023897
chr6-117906932-117907431	genic	3.5665e+06	Iqsec3	0.023897
chr11-75192727-75193226	intergenic	1735.5	Dph1	0.023896
chr15-69033896-69034395	genic	105726	Khdrbs3	0.023896
chr15-96286498-96286997	intergenic	1.65752e+06	Tmem117	0.023896
chr4-133339071-133339570	genic	98502.5	Map3k6	0.023896
chr6-15730548-15731047	genic	10136.5	Mdfic	0.023895
chr15-25830340-25830839	intergenic	12590.5	Retreg1	0.023894
chr16-30552782-30553281	intergenic	1.79996e+06	Fgf12	0.023894
chr4-140787321-140787820	genic	44927.5	Padi6	0.023893
chr7-38019275-38019774	genic	208492	Plekhf1	0.023893
chr9-20493284-20493783	intergenic	787.5	Zfp426	0.023893
chrX-71038977-71039476	intergenic	11013.5	Mamld1	0.023892
chr17-33909932-33910431	genic	5722.5	Zbtb22	0.023891
chr7-140948086-140948585	intergenic	224522	Rnh1	0.023891
chr10-21991198-21991697	genic	739790	AC166256.1	0.02389
chr14-7874433-7874932	genic	56725.5	Flnb	0.02389
chr12-84175584-84176083	genic	106508	Acot5	0.023889
chr13-91740426-91740925	intergenic	836.5	Acot12	0.023889
chr15-97831377-97831876	genic	584340	Amigo2	0.023889
chr5-74092657-74093156	intergenic	4.50057e+06	Gnpda2	0.023889
chr5-89897388-89897887	intergenic	14303.5	Adamts3	0.023889
chr8-61200339-61200838	intergenic	217288	Clcn3	0.023889
chr14-102979758-102980257	genic	2629.5	Kctd12	0.023888
chr17-45585114-45585613	genic	61929.5	Tcte1	0.023888
chr2-119337865-119338364	intergenic	170342	Gchfr	0.023888
chr8-88560234-88560733	genic	39129.5	Nkd1	0.023888
chr13-23555905-23556404	genic	19608.5	H3c4	0.023886
chr17-12199129-12199628	genic	80674.5	Agpat4	0.023886
chr4-142021187-142021686	intergenic	6354.5	Fhad1	0.023886
chr13-24800505-24801004	intergenic	1.05402e+06	H2bc3	0.023885
chr2-119300676-119301175	intergenic	29653.5	Rhov	0.023885
chr19-3291977-3292476	genic	9209.5	Ighmbp2	0.023884
chr7-120729561-120730060	genic	52192.5	Mosmo	0.023884
chr9-21923904-21924403	genic	301560	Zfp809	0.023884
chr9-50856680-50857179	genic	422722	Colca2	0.023884
chr11-3535271-3535770	genic	379144	Slc35e4	0.023883
chr5-123388347-123388846	intergenic	6201.5	Mlxip	0.023883
chr8-123064605-123065104	genic	1912.5	Spg7	0.023882
chrX-96025748-96026247	intergenic	829142	Arhgef9	0.023882
chr10-80168020-80168519	genic	11212.5	Efna2	0.02388
chr7-19464694-19465193	genic	6122.5	Mark4	0.02388
chr7-117913800-117914299	intergenic	533070	Xylt1	0.023879
chr8-54562039-54562538	genic	32290.5	Spcs3	0.023879
chr12-100538328-100538827	intergenic	17751.5	Ttc7b	0.023877
chr17-27056091-27056590	intergenic	77575.5	Uqcc2	0.023876
chr6-5390269-5390768	genic	105790	Pdk4	0.023876
chr2-130597426-130597925	genic	15121.5	Avp	0.023875
chr2-132689624-132690123	genic	2942.5	Shld1	0.023874
chr11-97836943-97837442	genic	38192.5	Lasp1	0.023873
chr13-113035839-113036338	genic	10321.5	Gpx8	0.023873
chr19-34562428-34562927	genic	35203.5	Lipa	0.023873
chr19-47852040-47852539	genic	2680.5	Gsto1	0.023873
chr3-96168442-96168941	genic	3640.5	Sf3b4	0.023873
chr1-91483220-91483719	intergenic	24145.5	Per2	0.023872
chr5-100711125-100711624	genic	36234.5	Coq2	0.023871
chr7-126482331-126482830	intergenic	83830.5	Eif3c	0.023871
chr8-106140689-106141188	intergenic	3964.5	Esrp2	0.023871
chr11-100969605-100970104	genic	1032.5	Cavin1	0.02387
chr1-63112701-63113200	genic	1716.5	Ino80d	0.023869
chr7-28810285-28810784	genic	54360.5	Ccer2	0.023869
chr1-91053136-91053635	genic	91703.5	Rbm44	0.023868
chr1-170632293-170632792	intergenic	11989.5	Olfml2b	0.023868
chr11-49061844-49062343	genic	10851.5	9930111J21Rik2	0.023868
chr16-29945729-29946228	intergenic	321520	Cpn2	0.023868
chr6-119198927-119199426	genic	2286.5	Cacna1c	0.023868
chr7-27361268-27361767	genic	86168.5	Sptbn4	0.023868
chr12-112576213-112576712	intergenic	12321.5	Inf2	0.023867
chr16-20716450-20716949	genic	16427.5	Chrd	0.023867
chr19-47454951-47455450	genic	9200.5	Sh3pxd2a	0.023867
chr16-36878956-36879455	genic	4202.5	Eaf2	0.023866
chr16-36878956-36879455	genic	4065.5	Golgb1	0.023866
chr9-88276925-88277424	intergenic	922034	Bcl2a1b	0.023866
chr1-52152235-52152734	genic	665204	Inpp1	0.023865
chr14-55886788-55887287	genic	2090.5	Khnyn	0.023865
chr9-99580589-99581088	genic	5039.5	Dbr1	0.023864
chr11-51265304-51265803	genic	2507.5	BC049762	0.023863
chr15-101977259-101977758	intergenic	96264.5	Eif4b	0.023862
chr2-110305532-110306031	genic	57401.5	Fibin	0.023862
chr18-90515924-90516423	genic	6019.5	Tmx3	0.023861
chr19-55232075-55232574	genic	105086	Gpam	0.023861
chr4-88867903-88868402	intergenic	268970	Mtap	0.023861
chr6-56579432-56579931	genic	4.60064e+06	Ccser1	0.023861
chr10-127754486-127754985	intergenic	134082	Rdh7	0.02386
chr6-54939513-54940012	genic	122846	Znrf2	0.02386
chr6-72492832-72493331	intergenic	28625.5	Sh2d6	0.02386
chr17-25081991-25082490	genic	33726.5	Telo2	0.023859
chr2-101665216-101665715	intergenic	12963.5	Traf6	0.023859
chr7-27361268-27361767	genic	86460.5	Blvrb	0.023859
chrX-73914728-73915227	genic	275558	Dusp9	0.023859
chr1-59902562-59903061	intergenic	217840	Nop58	0.023858
chr13-34874132-34874631	intergenic	909694	Nqo2	0.023858
chr11-94589298-94589797	genic	87967.5	Xylt2	0.023857
chr12-111412426-111412925	intergenic	5866.5	Lbhd2	0.023857
chr5-115854289-115854788	genic	169970	Prkab1	0.023857
chr6-37431306-37431805	genic	615440	Svopl	0.023857
chr7-90019509-90020008	intergenic	78554.5	Hikeshi	0.023857
chr3-107273778-107274277	intergenic	43413.5	A630076J17Rik	0.023856
chr11-51265304-51265803	genic	3823.5	Clk4	0.023855
chr3-130060490-130060989	genic	1.21136e+06	Hadh	0.023855
chr13-96511871-96512370	genic	30458.5	Polk	0.023854
chr2-4559429-4559928	genic	504372	Optn	0.023854
chr8-54562039-54562538	genic	32708.5	Asb5	0.023854
chr2-26503595-26504094	genic	82794.5	Gm20532	0.023853
chr9-106367496-106367995	intergenic	164638	Twf2	0.023853
chr5-76550416-76550915	genic	21354.5	Exoc1	0.023852
chr7-25076708-25077207	genic	942788	Zfp235	0.023852
chr9-88276925-88277424	intergenic	922204	Gm29094	0.023852
chrX-167210066-167210565	intergenic	54013.5	Tlr8	0.023852
chr13-96511871-96512370	genic	30497.5	Col4a3bp	0.023851
chr3-54764332-54764831	genic	8999.5	Smad9	0.023851
chr3-88526130-88526629	intergenic	65197.5	Sema4a	0.023851
chr9-13466315-13466814	genic	168608	Maml2	0.023851
chr9-69987519-69988018	intergenic	1697.5	Bnip2	0.023851
chr15-85671111-85671610	intergenic	63622.5	Ppara	0.02385
chr16-18775748-18776247	intergenic	277284	Gnb1l	0.02385
chr16-18775748-18776247	intergenic	277096	Rtl10	0.02385
chr6-34874351-34874850	genic	113804	Slc23a4	0.02385
chr11-76384463-76384962	genic	14427.5	Nxn	0.023849
chr11-3930895-3931394	genic	1014.5	Tcn2	0.023847
chr6-142567322-142567821	genic	4042.5	Kcnj8	0.023847
chr13-17803357-17803856	genic	140632	Rala	0.023846
chr10-80053286-80053785	genic	64951.5	Cnn2	0.023845
chr13-41457377-41457876	genic	29735.5	Nedd9	0.023845
chr7-141047699-141048198	intergenic	30269.5	Pkp3	0.023845
chr12-73046454-73046953	genic	7183.5	Six1	0.023844
chr2-155825903-155826402	genic	8701.5	Fam83c	0.023844
chr5-139344992-139345491	genic	115286	3110082I17Rik	0.023844
chr17-37185363-37185862	intergenic	8279.5	Ubd	0.023843
chr17-10317136-10317635	genic	2468.5	Qk	0.023842
chr2-6478748-6479247	intergenic	155918	AL845275.1	0.023842
chr1-171248733-171249232	genic	21345.5	B4galt3	0.023841
chr2-180578640-180579139	intergenic	2414.5	Mrgbp	0.023841
chr14-55886788-55887287	genic	2645.5	Cbln3	0.02384
chr14-79500511-79501010	genic	19566.5	Elf1	0.02384
chr15-100673796-100674295	intergenic	55330.5	Galnt6	0.02384
chr2-6478748-6479247	intergenic	156330	Usp6nl	0.02384
chr4-135436276-135436775	intergenic	58512.5	Nipal3	0.02384
chr19-28975246-28975745	intergenic	14856.5	Cdc37l1	0.023839
chr6-57703056-57703555	genic	871246	Fkbp9	0.023839
chr8-83773325-83773824	intergenic	74395.5	Pkn1	0.023839
chr13-5869709-5870208	genic	8476.5	Klf6	0.023838
chrX-96147616-96148115	genic	489356	Zc4h2	0.023838
chr1-4623212-4623711	intergenic	126108	Sox17	0.023837
chr15-88837288-88837787	intergenic	343250	Plxnb2	0.023837
chr15-99083230-99083729	genic	4337.5	C1ql4	0.023837
chr4-125131419-125131918	intergenic	3828.5	Zc3h12a	0.023837
chr17-43368197-43368696	genic	98117.5	Adgrf1	0.023836
chr8-40653532-40654031	intergenic	18984.5	Mtmr7	0.023834
chr4-149170583-149171082	intergenic	4061.5	Pgd	0.023832
chr5-24602308-24602807	genic	21853.5	Smarcd3	0.023832
chr11-43569513-43570012	genic	1.04755e+06	Ebf1	0.023831
chr11-105311494-105311993	genic	19100.5	Mrc2	0.023831
chr4-117120992-117121491	genic	61397.5	Kif2c	0.023831
chr11-50236528-50237027	genic	334942	Rasgef1c	0.02383
chr15-36876181-36876680	intergenic	131342	Zfp706	0.02383
chr5-24365456-24365955	genic	27957.5	Abcb8	0.02383
chr7-24546806-24547305	genic	465132	Zfp180	0.02383
chr7-113512665-113513164	intergenic	919.5	Far1	0.02383
chr9-107724142-107724641	intergenic	46604.5	Rbm5	0.02383
chr12-111705494-111705993	intergenic	53105.5	Klc1	0.023828
chr14-51083155-51083654	intergenic	7672.5	Rnase4	0.023828
chr2-12019535-12020034	intergenic	399686	Mindy3	0.023828
chr7-101412666-101413165	genic	8775.5	Pde2a	0.023827
chr10-77613407-77613906	genic	83404.5	Itgb2	0.023826
chr14-76504168-76504667	genic	89456.5	Tsc22d1	0.023826
chr7-19093035-19093534	genic	9435.5	Dmpk	0.023826
chrX-74368321-74368820	genic	97758.5	Rpl10	0.023826
chr7-125550717-125551216	intergenic	52462.5	Il21r	0.023824
chr15-100628740-100629239	genic	13640.5	Dazap2	0.023823
chr7-29231172-29231671	genic	50720.5	Psmd8	0.023823
chr14-79500511-79501010	genic	19240.5	Wbp4	0.023822
chr8-104564768-104565267	intergenic	26433.5	Pdp2	0.023821
chr4-46202124-46202623	intergenic	6062.5	Xpa	0.02382
chr6-115541694-115542193	intergenic	314600	Gm17482	0.02382
chr9-107696706-107697205	genic	17243.5	Gnat1	0.02382
chr13-6547145-6547644	intergenic	754.5	Pitrm1	0.023819
chr2-67572193-67572692	genic	6571.5	B3galt1	0.023819
chr3-27863243-27863742	intergenic	75202.5	Pld1	0.023819
chr2-75703263-75703762	genic	278454	Ttc30a1	0.023818
chr14-54894300-54894799	genic	31576.5	Efs	0.023817
chr17-37002181-37002680	genic	50689.5	Ppp1r11	0.023817
chr19-3291977-3292476	genic	9325.5	Mrpl21	0.023817
chr2-158361280-158361779	intergenic	55036.5	Lbp	0.023817
chr8-57512547-57513046	genic	191814	Hand2	0.023817
chr15-89075718-89076217	genic	239344	Sbf1	0.023815
chr18-80091106-80091605	genic	1393.5	Gm21886	0.023815
chr4-116296709-116297208	genic	145620	Lurap1	0.023815
chr14-121798339-121798838	intergenic	80031.5	Ubac2	0.023814
chr8-84985641-84986140	intergenic	82091.5	Gm5741	0.023814
chr8-111731872-111732371	genic	144628	Tmem170	0.023814
chr10-128096559-128097058	genic	83488.5	Rbms2	0.023813
chr6-128763965-128764464	intergenic	4.34069e+06	Smim10l1	0.023813
chr5-142391606-142392105	intergenic	9641.5	Foxk1	0.023812
chr8-84698869-84699368	genic	11216.5	Nacc1	0.023811
chr13-58067716-58068215	genic	159634	Spock1	0.02381
chr19-7494634-7495133	genic	62575.5	Plaat3	0.02381
chr12-85485858-85486357	intergenic	308318	Pgf	0.023809
chr18-75366439-75366938	intergenic	368130	Rpl17	0.023809
chr8-84004557-84005056	genic	49299.5	Asf1b	0.023809
chr14-70206517-70207016	genic	1.03496e+06	Nkx2-6	0.023808
chrX-38181835-38182334	intergenic	590586	6030498E09Rik	0.023808
chr19-45017243-45017742	genic	11829.5	Twnk	0.023806
chr8-41035548-41036047	genic	179358	Fgl1	0.023806
chrX-13461458-13461957	intergenic	788040	1810030O07Rik	0.023806
chr1-67113239-67113738	intergenic	9537.5	Cps1	0.023805
chr10-128221781-128222280	intergenic	10223.5	Spryd4	0.023805
chr15-76207261-76207760	genic	25063.5	Plec	0.023805
chr16-38753424-38753923	genic	46654.5	Upk1b	0.023805
chr2-129408313-129408812	intergenic	98590.5	Il1a	0.023805
chr6-54591732-54592231	genic	3129.5	Plekha8	0.023805
chr11-106355585-106356084	intergenic	32240.5	Icam2	0.023804
chr14-31384756-31385255	genic	2.88026e+06	Wnt5a	0.023804
chr14-62844952-62845451	genic	7523.5	Wdfy2	0.023804
chr15-77917103-77917602	genic	11653.5	Txn2	0.023804
chr16-93816191-93816690	intergenic	133226	Cbr3	0.023804
chr3-135439122-135439621	genic	2.48908e+06	Npnt	0.023804
chr6-49217679-49218178	intergenic	2971.5	Igf2bp3	0.023804
chr14-52106665-52107164	intergenic	2886.5	Hnrnpc	0.023803
chr9-105494868-105495367	genic	3.45847e+06	Col7a1	0.023803
chr1-170907834-170908333	genic	68463.5	Fcgr2b	0.023802
chr11-59506036-59506535	genic	314074	Guk1	0.023801
chr2-38533103-38533602	genic	194072	Lhx2	0.023801
chr4-41129307-41129806	intergenic	5101.5	Nol6	0.0238
chr9-55543879-55544378	genic	5456.5	Isl2	0.0238
chr12-3871570-3872069	genic	299438	Dtnb	0.023799
chr16-59594604-59595103	genic	6125.5	Crybg3	0.023798
chr1-119047885-119048384	genic	5484.5	Gli2	0.023797
chr7-25687999-25688498	genic	13082.5	Tmem91	0.023797
chr2-61656523-61657022	intergenic	146158	Tbr1	0.023796
chr8-25840603-25841102	genic	1.13647e+06	Zfp703	0.023796
chr13-23739475-23739974	genic	128026	Slc17a1	0.023795
chr10-11293604-11294103	genic	12523.5	Fbxo30	0.023794
chr17-56133680-56134179	genic	169392	Uhrf1	0.023794
chr7-38019275-38019774	genic	4.48622e+06	Zfp141	0.023794
chr7-80184859-80185358	intergenic	61267.5	Ttll13	0.023794
chr14-57910442-57910941	intergenic	20415.5	Zdhhc20	0.023793
chr4-137373651-137374150	intergenic	16180.5	Cdc42	0.023793
chr6-124759253-124759752	intergenic	2978.5	Atn1	0.023793
chr7-19749366-19749865	genic	215796	Ceacam20	0.023793
chr7-81523002-81523501	intergenic	266226	3110040N11Rik	0.023793
chr7-143706614-143707113	genic	20991.5	Tnfrsf23	0.023793
chr1-78537411-78537910	genic	26669.5	Mogat1	0.023792
chr10-71261603-71262102	genic	102152	Bicc1	0.023792
chr17-35195614-35196113	genic	19795.5	Aif1	0.023792
chr2-72978797-72979296	genic	693410	Map3k20	0.023792
chr8-72752187-72752686	genic	9443.5	F2rl3	0.023792
chr12-83947219-83947718	intergenic	62021.5	Acot1	0.023791
chrX-74245534-74246033	genic	51313.5	Atp6ap1	0.023791
chr17-33811228-33811727	genic	958.5	Kank3	0.023789
chr4-115052448-115052947	intergenic	126684	Foxe3	0.023789
chr5-106695710-106696209	genic	237794	Barhl2	0.023789
chr19-34724547-34725046	genic	22492.5	Slc16a12	0.023788
chr6-72369479-72369978	genic	2772.5	Rnf181	0.023788
chr6-115859896-115860395	genic	21733.5	Efcab12	0.023788
chr2-5770689-5771188	intergenic	56423.5	Camk1d	0.023787
chr3-30934295-30934794	genic	78594.5	Gpr160	0.023787
chr3-145105304-145105803	intergenic	6110.5	Clca2	0.023787
chr6-87868860-87869359	intergenic	18704.5	Copg1	0.023787
chr13-41596597-41597096	intergenic	9060.5	Tmem170b	0.023786
chr14-26969668-26970167	genic	24498.5	Hesx1	0.023786
chr19-37540086-37540585	genic	145246	Cyp26c1	0.023786
chr2-126683203-126683702	intergenic	7115.5	Gabpb1	0.023786
chr3-96580067-96580566	genic	65267.5	Itga10	0.023786
chr1-172312058-172312557	genic	283864	Vangl2	0.023785
chr11-52094499-52094998	intergenic	1.17858e+06	Zfp2	0.023785
chr12-17444285-17444784	intergenic	100260	Odc1	0.023785
chr4-115052448-115052947	intergenic	732114	Atpaf1	0.023785
chr6-100143822-100144321	intergenic	143414	Rybp	0.023785
chr17-23924560-23925059	intergenic	264304	Bicdl2	0.023784
chr5-67943052-67943551	genic	335420	Shisa3	0.023784
chr5-144219234-144219733	genic	24953.5	Bri3	0.023784
chrX-42050564-42051063	intergenic	2.73938e+06	Dcaf12l1	0.023784
chr18-60651955-60652454	genic	91468.5	Rbm22	0.023783
chr8-39635746-39636245	genic	787820	Zdhhc2	0.023783
chr16-38730838-38731337	intergenic	69240.5	Upk1b	0.023782
chr5-151425600-151426099	genic	2313.5	Gm42906	0.023782
chr1-133863493-133863992	intergenic	62701.5	Atp2b4	0.02378
chr17-56008913-56009412	genic	59662.5	Zfp119b	0.023778
chr7-5060791-5061290	intergenic	40487.5	Ccdc106	0.023778
chr10-77380727-77381226	genic	4.70238e+06	BC024063	0.023777
chr10-80149176-80149675	genic	160842	Cnn2	0.023777
chr3-27272826-27273325	genic	43952.5	Tnfsf10	0.023777
chr5-92386531-92387030	genic	48438.5	Nup54	0.023777
chr14-14633120-14633619	intergenic	68909.5	Slc4a7	0.023776
chr3-138526895-138527394	genic	287482	4930579F01Rik	0.023776
chr6-37431306-37431805	genic	1.04347e+06	Chrm2	0.023776
chr11-80802649-80803148	intergenic	22873.5	Myo1d	0.023775
chr4-130166518-130167017	genic	8354.5	Tinagl1	0.023775
chr9-32672677-32673176	genic	36705.5	Ets1	0.023774
chr16-35983042-35983541	genic	845094	Iqcb1	0.023773
chr6-84584723-84585222	genic	8935.5	Cyp26b1	0.023772
chr2-145785910-145786409	genic	110944	Rin2	0.023771
chr4-117189421-117189920	intergenic	33427.5	Rps8	0.023771
chr3-27320768-27321267	genic	138052	Nceh1	0.02377
chr6-53288024-53288523	genic	1003.5	Creb5	0.02377
chr5-92353508-92354007	genic	390690	Rchy1	0.023769
chr6-5263127-5263626	intergenic	7090.5	Pon3	0.023768
chr7-19308460-19308959	genic	50773.5	Cd3eap	0.023768
chr12-112594168-112594667	genic	5633.5	Inf2	0.023767
chr7-19308460-19308959	genic	51039.5	Ppp1r13l	0.023767
chr7-80340018-80340517	genic	93891.5	Ttll13	0.023767
chr4-108346996-108347495	intergenic	36103.5	Shisal2a	0.023766
chr11-115722613-115723112	intergenic	14265.5	Grb2	0.023765
chr7-89674329-89674828	genic	42186.5	Me3	0.023765
chr9-42126615-42127114	intergenic	2567.5	Sorl1	0.023765
chr13-45974553-45975052	intergenic	9794.5	Atxn1	0.023764
chr18-46524859-46525358	genic	72426.5	Tmed7	0.023764
chr10-70098950-70099449	genic	2078.5	Ccdc6	0.023763
chr4-63371823-63372322	genic	9623.5	Orm2	0.023763
chr4-139580805-139581304	genic	22131.5	Gm21969	0.023763
chr6-134425096-134425595	genic	214164	Borcs5	0.023763
chr7-31055459-31055958	genic	3633.5	Lgi4	0.023763
chr7-80893677-80894176	genic	33006.5	Zscan2	0.023763
chr14-70056149-70056648	genic	103104	9930012K11Rik	0.023762
chr5-76906249-76906748	intergenic	984.5	Aasdh	0.023762
chr16-4586456-4586955	intergenic	293610	Ubald1	0.023761
chr7-19466683-19467182	genic	41462.5	Trappc6a	0.023761
chr9-66620585-66621084	intergenic	298852	Rab8b	0.023761
chr13-113869107-113869606	genic	518902	Ndufs4	0.02376
chr17-29259388-29259887	genic	4548.5	Ppil1	0.02376
chr7-134230542-134231041	genic	1354.5	Adam12	0.02376
chr8-104569367-104569866	intergenic	61710.5	Rrad	0.02376
chr18-24095117-24095616	intergenic	507500	Elp2	0.023758
chr18-24095117-24095616	intergenic	508450	Slc39a6	0.023758
chr18-25681121-25681620	genic	72786.5	Celf4	0.023758
chr2-13530568-13531067	genic	13850.5	Trdmt1	0.023758
chr2-150674901-150675400	intergenic	6650.5	Acss1	0.023758
chr3-105891744-105892243	genic	90657.5	Rap1a	0.023758
chr7-19466683-19467182	genic	41434.5	Bloc1s3	0.023758
chr2-172426881-172427380	genic	45389.5	Fam209	0.023757
chr4-86902141-86902640	genic	290336	Haus6	0.023757
chr2-162985681-162986180	intergenic	1399.5	Sgk2	0.023756
chr3-154646647-154647146	intergenic	16962.5	Erich3	0.023755
chr7-101108159-101108658	genic	762380	Folr1	0.023755
chr8-91133800-91134299	genic	1.94597e+06	Ces1b	0.023755
chr8-104570976-104571475	intergenic	36588.5	Nae1	0.023755
chr8-104570976-104571475	intergenic	36536.5	Car7	0.023755
chr11-106122658-106123157	genic	38294.5	Map3k3	0.023754
chr18-46524859-46525358	genic	72592.5	Eif1a	0.023754
chr2-126594160-126594659	genic	93735.5	Atp8b4	0.023752
chr8-71497790-71498289	genic	9936.5	Gtpbp3	0.023752
chr9-37402847-37403346	genic	54664.5	Ccdc15	0.023751
chr9-100642674-100643173	genic	96789.5	Nck1	0.023751
chr15-80407846-80408345	intergenic	143780	Rps19bp1	0.023749
chr2-51147478-51147977	genic	850926	Mmadhc	0.023749
chr3-90515182-90515681	genic	69227.5	S100a3	0.023749
chr10-42476673-42477172	genic	25107.5	Snx3	0.023748
chr1-55239204-55239703	genic	2276.5	Mars2	0.023747
chr11-103371119-103371618	genic	7676.5	Arhgap27	0.023747
chr2-4501535-4502034	genic	150328	Prpf18	0.023747
chr4-43560226-43560725	genic	24018.5	Msmp	0.023746
chr5-3363237-3363736	genic	530446	Mterf1a	0.023746
chr7-6362038-6362537	intergenic	36427.5	Smim17	0.023746
chr16-20619731-20620230	genic	8245.5	Alg3	0.023745
chr5-140383407-140383906	genic	5605.5	Snx8	0.023745
chr7-19817261-19817760	genic	34492.5	Gm19345	0.023745
chr10-128909497-128909996	genic	13141.5	Rdh5	0.023743
chr14-55855119-55855618	genic	32224.5	Nfatc4	0.023743
chr2-28533165-28533664	genic	36523.5	Gbgt1	0.023743
chr7-126798984-126799483	genic	150348	Asphd1	0.023743
chr8-95488590-95489089	genic	227042	Setd6	0.023743
chr16-93807895-93808394	genic	96240.5	Dop1b	0.023742
chr5-5658636-5659135	genic	35692.5	Steap2	0.023742
chr9-65546274-65546773	intergenic	33516.5	Plekho2	0.023742
chr9-44127158-44127657	intergenic	113268	Ccdc153	0.023741
chr10-13964417-13964916	intergenic	3.49234e+06	Adgb	0.02374
chr13-47193602-47194101	genic	87650.5	Dek	0.02374
chr6-124759253-124759752	intergenic	3481.5	Gm45234	0.02374
chr8-84198233-84198732	intergenic	51236.5	D8Ertd738e	0.02374
chr8-105259599-105260098	genic	4695.5	B3gnt9	0.02374
chr13-56613147-56613646	genic	64894.5	Lect2	0.023739
chr14-51083155-51083654	intergenic	7745.5	Ang	0.023739
chr11-5952342-5952841	intergenic	3101.5	Ykt6	0.023738
chr4-115052448-115052947	intergenic	728320	Tex38	0.023738
chr7-127745220-127745719	genic	31200.5	Setd1a	0.023738
chr8-84730603-84731102	genic	7845.5	G430095P16Rik	0.023738
chr17-22417441-22417940	intergenic	6531.5	Zfp946	0.023737
chr19-59351828-59352327	intergenic	6297.5	Pdzd8	0.023737
chr2-167118147-167118646	genic	55381.5	Znfx1	0.023737
chr4-118445909-118446408	genic	8806.5	Cdc20	0.023737
chr13-98968464-98968963	intergenic	42329.5	Tnpo1	0.023736
chr5-72203002-72203501	intergenic	771450	Gm10135	0.023736
chr5-107521848-107522347	genic	12611.5	1700028K03Rik	0.023736
chr6-29208053-29208552	genic	71290.5	Fam71f2	0.023736
chr4-41704606-41705105	genic	8678.5	Rpp25l	0.023735
chrX-8096647-8097146	intergenic	218634	Pim2	0.023735
chr7-28381792-28382291	intergenic	216102	Samd4b	0.023734
chr7-28381792-28382291	intergenic	216144	Pak4	0.023734
chr7-31055459-31055958	genic	1490.5	Fxyd1	0.023734
chr13-38616781-38617280	genic	18078.5	Bloc1s5	0.023733
chr4-141278058-141278557	intergenic	166346	Zbtb17	0.023733
chr6-115382683-115383182	genic	161732	Tsen2	0.023732
chr15-89075718-89076217	genic	492358	Acr	0.023731
chr6-3996112-3996611	genic	7442.5	Tfpi2	0.023731
chr13-78198184-78198683	genic	173532	Pou5f2	0.02373
chr14-20618096-20618595	genic	38194.5	Myoz1	0.02373
chr2-127584463-127584962	genic	145220	Mall	0.02373
chr9-75034612-75035111	intergenic	2752.5	Arpp19	0.02373
chr11-32221216-32221715	genic	3.75906e+06	Wwc1	0.023729
chr4-47050197-47050696	genic	6980.5	Anks6	0.023729
chr1-131942782-131943281	intergenic	19935.5	Slc45a3	0.023728
chr13-113858858-113859357	genic	64602.5	Arl15	0.023728
chr15-98872000-98872499	intergenic	62315.5	Tuba1b	0.023728
chr2-163082483-163082982	genic	139260	L3mbtl1	0.023728
chr6-30674056-30674555	genic	19443.5	Cep41	0.023728
chr18-36402997-36403496	genic	51277.5	Pfdn1	0.023727
chr19-6952625-6953124	genic	18359.5	Kcnk4	0.023727
chr1-192136376-192136875	genic	634598	Hhat	0.023726
chr12-26342577-26343076	genic	72427.5	Rnf144a	0.023726
chr7-19131214-19131713	genic	55236.5	Dmwd	0.023726
chr10-126928760-126929259	intergenic	49707.5	Ctdsp2	0.023725
chr4-117836116-117836615	genic	47121.5	B4galt2	0.023725
chr12-104143188-104143687	intergenic	10432.5	Serpina3c	0.023724
chr7-143007978-143008477	genic	38963.5	Ascl2	0.023724
chr10-127674619-127675118	genic	49609.5	Tac2	0.023722
chr2-152696652-152697151	genic	57271.5	Cox4i2	0.023722
chr10-60756899-60757398	intergenic	4354.5	Slc29a3	0.023721
chr2-122581553-122582052	intergenic	120860	Slc30a4	0.023721
chr7-35234599-35235098	intergenic	322470	Pepd	0.023721
chr9-44691886-44692385	genic	446260	Scn4b	0.023721
chr14-20106339-20106838	genic	75220.5	Kcnk5	0.023719
chr16-35867589-35868088	genic	3705.5	Parp14	0.023719
chr4-46374965-46375464	intergenic	14222.5	Trmo	0.023718
chr5-24365456-24365955	genic	26437.5	Atg9b	0.023718
chr18-38602624-38603123	intergenic	1458.5	Spry4	0.023717
chr14-69174652-69175151	genic	15736.5	Nkx3-1	0.023716
chr5-120516368-120516867	genic	72055.5	Tpcn1	0.023716
chr8-41018809-41019308	genic	220694	Pcm1	0.023716
chr9-107335823-107336322	genic	4529.5	6430571L13Rik	0.023716
chr11-86961796-86962295	genic	31661.5	Ypel2	0.023715
chr3-95121508-95122007	genic	106974	Cdc42se1	0.023715
chr5-120516368-120516867	genic	72398.5	Iqcd	0.023715
chrX-139861518-139862017	genic	79414.5	Ripply1	0.023715
chr5-35728825-35729324	genic	164244	Afap1	0.023714
chr12-8400378-8400877	intergenic	99381.5	Rhob	0.023713
chr12-75745749-75746248	intergenic	149754	Ppp2r5e	0.023713
chr17-35868122-35868621	genic	26856.5	Mdc1	0.023713
chr4-141545721-141546220	intergenic	398058	Fbxo42	0.023713
chr5-149245968-149246467	intergenic	872428	Fry	0.023713
chr17-47567194-47567693	genic	130828	AI661453	0.023712
chr10-62500148-62500647	genic	27053.5	Srgn	0.023711
chr13-42048818-42049317	intergenic	2953.5	Hivep1	0.023711
chr6-124917081-124917580	genic	122430	Ing4	0.023711
chr8-61583636-61584135	genic	1.07795e+06	Aadat	0.023711
chr8-105613832-105614331	genic	329300	Lcat	0.023711
chr14-121052809-121053308	genic	17858.5	Farp1	0.02371
chr18-37655338-37655837	genic	24645.5	Pcdhgb1	0.02371
chr4-115052448-115052947	intergenic	965228	Faah	0.02371
chr7-65519699-65520198	genic	7832.5	Tjp1	0.02371
chr9-45388544-45389043	genic	18608.5	Fxyd6	0.02371
chr1-37864720-37865219	genic	1.3531e+06	Cnnm3	0.023709
chr13-24993032-24993531	genic	55620.5	Aldh5a1	0.023709
chr17-34587838-34588337	genic	15602.5	Rnf5	0.023709
chr7-141476087-141476586	genic	62200.5	Gatd1	0.023709
chrX-53237908-53238407	genic	1953.5	Plac1	0.023709
chr11-69919471-69919970	genic	5832.5	Gps2	0.023708
chr4-116076214-116076713	genic	22587.5	Nsun4	0.023708
chr9-103092073-103092572	genic	19464.5	Rab6b	0.023708
chrX-152708226-152708725	genic	73445.5	Gpr143	0.023708
chr11-120189747-120190246	intergenic	171538	Fscn2	0.023707
chr17-80574919-80575418	genic	2644.5	Cdkl4	0.023707
chr2-11239341-11239840	genic	67482.5	Prkcq	0.023707
chr5-149006579-149007078	intergenic	77508.5	Katnal1	0.023707
chr7-28436138-28436637	genic	1.79588e+06	Tbcb	0.023707
chr19-53038356-53038855	genic	3.24853e+06	Habp2	0.023706
chr4-43431622-43432121	intergenic	2737.5	Fam166b	0.023706
chr1-36562101-36562600	intergenic	4001.5	Sema4c	0.023704
chr11-55405827-55406326	genic	55162.5	Atox1	0.023704
chr15-74967575-74968074	intergenic	144146	Ly6c2	0.023704
chr16-87364132-87364631	genic	10196.5	N6amt1	0.023704
chr17-47567194-47567693	genic	130068	1700001C19Rik	0.023704
chr2-122377705-122378204	intergenic	4.26608e+06	Thbs1	0.023704
chr1-72254987-72255486	intergenic	52190.5	Xrcc5	0.023703
chr11-98414094-98414593	genic	1873.5	Erbb2	0.023703
chr2-101815690-101816189	genic	70307.5	Commd9	0.023703
chr11-96352462-96352961	genic	2186.5	Hoxb2	0.023702
chr2-120731342-120731841	genic	239124	Ubr1	0.023702
chr3-53487085-53487584	intergenic	445806	Lhfp	0.023702
chr3-79221535-79222034	genic	64732.5	Rapgef2	0.023702
chr3-130060490-130060989	genic	669658	Rpl34	0.023702
chr8-95293869-95294368	genic	16447.5	Tepp	0.023702
chr8-113632559-113633058	intergenic	10404.5	Syce1l	0.023702
chr1-191479984-191480483	intergenic	162040	Nenf	0.023701
chr16-20673261-20673760	genic	19730.5	Fam131a	0.023701
chr9-107555066-107555565	genic	13089.5	Nprl2	0.023701
chr9-44327802-44328301	genic	2032.5	Dpagt1	0.023699
chr8-47008273-47008772	genic	21635.5	Enpp6	0.023697
chr8-123958048-123958547	genic	9032.5	Nup133	0.023697
chr1-86503936-86504435	intergenic	166386	Nppc	0.023696
chr11-116592337-116592836	genic	6154.5	Aanat	0.023696
chr17-34964750-34965249	intergenic	7703.5	Hspa1l	0.023696
chr1-165684584-165685083	genic	2.0044e+06	Lmx1a	0.023695
chr12-99097455-99097954	intergenic	786734	Efcab11	0.023695
chr4-86886083-86886582	genic	137778	Dennd4c	0.023695
chr6-136938689-136939188	genic	2.64828e+06	Pik3c2g	0.023695
chr1-66815859-66816358	genic	222764	Lancl1	0.023694
chr7-28436138-28436637	genic	1.79556e+06	Polr2i	0.023694
chr12-99097455-99097954	intergenic	786812	Tdp1	0.023693
chr12-102462726-102463225	intergenic	6159.5	Golga5	0.023693
chr3-116424853-116425352	genic	87967.5	Dbt	0.023693
chr9-90227116-90227615	genic	64296.5	Adamts7	0.023692
chr9-24780965-24781464	intergenic	6911.5	Tbx20	0.023691
chr10-78297997-78298496	genic	53605.5	Trappc10	0.02369
chr11-101881606-101882105	genic	12518.5	Meox1	0.02369
chr12-12939459-12939958	genic	2205.5	Mycn	0.02369
chr19-43530069-43530568	intergenic	5713.5	Got1	0.02369
chr5-115572841-115573340	genic	88365.5	Sirt4	0.02369
chr7-120828888-120829387	genic	13693.5	Eef2k	0.02369
chr13-5803525-5804024	intergenic	57707.5	Klf6	0.023689
chr6-126141435-126141934	genic	25225.5	Ntf3	0.023689
chr7-35054927-35055426	genic	64116.5	Cebpa	0.023689
chr16-30600347-30600846	genic	873.5	Fam43a	0.023688
chr3-116424853-116425352	genic	83105.5	Rtca	0.023688
chr7-7188003-7188502	intergenic	51497.5	Zfp773	0.023688
chr7-142537854-142538353	genic	5417.5	Mrpl23	0.023688
chr2-167352432-167352931	intergenic	3498.5	B4galt5	0.023687
chr7-15933927-15934426	intergenic	11774.5	Selenow	0.023686
chr14-75176593-75177092	genic	45961.5	Lrrc63	0.023685
chr4-117829457-117829956	intergenic	4799.5	Slc6a9	0.023685
chr9-107555066-107555565	genic	13122.5	Cyb561d2	0.023684
chr4-140674226-140674725	intergenic	26065.5	Rcc2	0.023683
chr16-45095561-45096060	genic	349448	Gtpbp8	0.023682
chr16-90829753-90830252	genic	717070	Ifngr2	0.023682
chr6-28479783-28480282	genic	4.64061e+06	Cadps2	0.023682
chr7-5060791-5061290	intergenic	40664.5	Zfp865	0.023682
chr15-78785876-78786375	genic	67354.5	Elfn2	0.023681
chr1-51501157-51501656	intergenic	22981.5	Nabp1	0.02368
chr2-120098793-120099292	genic	13364.5	Sptbn5	0.023679
chr6-86487183-86487682	intergenic	38888.5	Pcbp1	0.023679
chr9-21926100-21926599	genic	1206.5	Tmem205	0.023679
chrX-107796833-107797332	genic	4492.5	Tent5d	0.023679
chrX-142379846-142380345	genic	10439.5	Acsl4	0.023679
chr1-161500675-161501174	genic	6269.5	Tnfsf18	0.023678
chr15-79396666-79397165	genic	50294.5	Maff	0.023678
chr5-65955749-65956248	genic	48286.5	9130230L23Rik	0.023678
chr1-167306400-167306899	intergenic	1728.5	Tmco1	0.023677
chr7-43353022-43353521	genic	1930.5	Siglecf	0.023677
chr7-43465614-43466113	genic	113746	Zfp719	0.023677
chrX-99001849-99002348	intergenic	1149.5	Stard8	0.023677
chr9-21926100-21926599	genic	1121.5	Ccdc159	0.023676
chr7-18957718-18958217	genic	29432.5	Nanos2	0.023675
chr7-25759894-25760393	genic	5386.5	Hnrnpul1	0.023675
chr7-49245825-49246324	genic	337358	Nav2	0.023675
chr7-116203578-116204077	genic	104548	Plekha7	0.023675
chr9-110994518-110995017	intergenic	43222.5	Lrrc2	0.023675
chr14-75176593-75177092	genic	45741.5	Lcp1	0.023674
chr6-83456302-83456801	genic	199636	Clec4f	0.023674
chr7-19093035-19093534	genic	17057.5	Dmwd	0.023674
chr7-127716918-127717417	genic	4431.5	Ctf1	0.023673
chr15-98892120-98892619	genic	2170.5	Rhebl1	0.023672
chr7-6150604-6151103	genic	5143.5	Zfp787	0.023672
chr7-141048505-141049004	intergenic	12349.5	B4galnt4	0.023672
chr11-119391922-119392421	intergenic	928.5	Rnf213	0.023671
chr13-54080407-54080906	genic	8787.5	Sfxn1	0.023671
chr8-71476287-71476786	genic	49174.5	Ccdc194	0.023671
chr10-29525656-29526155	genic	9961.5	Rspo3	0.02367
chr4-62695390-62695889	genic	544776	Mup21	0.023669
chr5-65157696-65158195	genic	233498	Rpl9	0.023669
chr9-50491724-50492223	intergenic	2551.5	Plet1	0.023669
chr9-90206388-90206887	genic	1.15578e+06	Zic4	0.023669
chr12-13145524-13146023	intergenic	123360	Nbas	0.023668
chr15-80004580-80005079	genic	33710.5	Cbx7	0.023668
chr13-114387034-114387533	genic	974.5	Ndufs4	0.023667
chr5-65157696-65158195	genic	233552	Lias	0.023667
chr11-121231588-121232087	intergenic	2515.5	Cybc1	0.023666
chr18-4615503-4616002	intergenic	19125.5	Jcad	0.023666
chr17-25067284-25067783	genic	106844	Jpt2	0.023665
chr6-120538994-120539493	intergenic	127126	Cecr2	0.023665
chrX-38571095-38571594	genic	4851.5	Cul4b	0.023665
chr2-25111057-25111556	intergenic	254376	Uap1l1	0.023664
chr11-54100678-54101177	genic	31913.5	Pdlim4	0.023663
chr13-33995078-33995577	genic	7035.5	Ripk1	0.023663
chr4-109261964-109262463	intergenic	27728.5	Calr4	0.023663
chr6-38534543-38535042	genic	235534	Zc3hav1l	0.023663
chr1-73966179-73966678	genic	158020	Tns1	0.023662
chr11-77347938-77348437	genic	114224	Coro6	0.023662
chr11-120352506-120353005	intergenic	8778.5	Fscn2	0.023662
chr12-21154956-21155455	genic	131078	Itgb1bp1	0.023662
chr7-19628319-19628818	genic	416030	Gpr4	0.023661
chr10-117899345-117899844	intergenic	53559.5	Rap1b	0.02366
chr2-158166517-158167016	intergenic	20330.5	Tgm2	0.02366
chr5-121589839-121590338	genic	3735.5	Aldh2	0.02366
chr13-99394612-99395111	genic	121678	Map1b	0.023659
chr15-79932498-79932997	genic	159120	Rpl3	0.023659
chr12-21154956-21155455	genic	130186	Cpsf3	0.023658
chr13-24800505-24801004	intergenic	1.05515e+06	H3c3	0.023657
chr6-70804493-70804992	intergenic	12510.5	Rpia	0.023657
chr5-130222696-130223195	genic	5864.5	Tmem248	0.023656
chr8-84656687-84657186	intergenic	66070.5	G430095P16Rik	0.023656
chr10-93641818-93642317	genic	1386.5	Ntn4	0.023655
chr4-109476470-109476969	genic	856780	Cc2d1b	0.023655
chr7-27487730-27488229	genic	1069.5	Sertad1	0.023654
chr9-64060121-64060620	intergenic	56776.5	Lctl	0.023654
chr4-45971983-45972482	genic	677976	Tbc1d2	0.023652
chr2-154615097-154615596	genic	11638.5	Pxmp4	0.02365
chrX-151803006-151803505	genic	1.20321e+06	Usp51	0.02365
chr16-18416224-18416723	genic	9910.5	Txnrd2	0.023649
chr18-36801506-36802005	intergenic	539946	Pcdhb7	0.023649
chr19-45031736-45032235	genic	13731.5	Pdzd7	0.023649
chr4-116626570-116627069	genic	81586.5	Mmachc	0.023649
chr13-43350387-43350886	intergenic	179136	Tbc1d7	0.023648
chr8-125557569-125558068	genic	352632	Map3k21	0.023648
chr4-116626570-116627069	genic	81689.5	Ccdc163	0.023647
chr7-4491203-4491702	genic	32776.5	Tnni3	0.023646
chr1-165684584-165685083	genic	199650	Adcy10	0.023645
chr11-49061135-49061634	genic	2821.5	Tgtp2	0.023645
chr11-78832735-78833234	genic	367288	Slc46a1	0.023645
chr19-7268608-7269107	genic	1532.5	Rcor2	0.023645
chr7-28347674-28348173	intergenic	9177.5	Supt5	0.023645
chr8-126852939-126853438	intergenic	430674	Coa6	0.023645
chr3-116384191-116384690	genic	377034	Slc30a7	0.023644
chr3-116384191-116384690	genic	376978	Extl2	0.023644
chr11-22859447-22859946	genic	347608	Tmem17	0.023643
chr13-55211189-55211688	genic	158294	Rgs14	0.023643
chr5-114738562-114739061	genic	36705.5	Git2	0.023643
chr9-85733029-85733528	genic	16055.5	Ibtk	0.023643
chr4-115830354-115830853	genic	92859.5	Efcab14	0.023642
chr19-23065518-23066017	intergenic	75458.5	Klf9	0.023641
chr4-129276415-129276914	intergenic	10952.5	Sync	0.023641
chr15-100622025-100622524	genic	22290.5	Pou6f1	0.02364
chr5-135688683-135689182	genic	1.82962e+06	Gigyf1	0.02364
chr8-111819945-111820444	genic	129184	Ctrb1	0.02364
chr9-121881932-121882431	intergenic	23819.5	Higd1a	0.02364
chr16-20619731-20620230	genic	8370.5	Gm49333	0.023639
chr2-18057532-18058031	genic	20044.5	A930004D18Rik	0.023638
chr2-92008130-92008629	genic	481618	Ckap5	0.023638
chr6-59451172-59451671	intergenic	25127.5	Gprin3	0.023638
chr9-58583165-58583664	genic	1174.5	Nptn	0.023638
chr2-91953704-91954203	genic	223820	Ambra1	0.023637
chr2-133551065-133551564	intergenic	844.5	Bmp2	0.023637
chr5-3342574-3343073	genic	502350	Lrrd1	0.023637
chr6-32527977-32528476	genic	59965.5	Plxna4	0.023637
chr1-181234244-181234743	intergenic	22492.5	Wdr26	0.023636
chr15-103323302-103323801	genic	65148.5	Nfe2	0.023636
chr16-90830543-90831042	genic	20379.5	Urb1	0.023636
chr8-94904798-94905297	genic	69703.5	Adgrg1	0.023636
chrX-150551908-150552407	genic	4782.5	Alas2	0.023636
chrX-73008029-73008528	genic	2.5311e+06	Tmem185a	0.023635
chr14-65343546-65344045	intergenic	393924	Hmbox1	0.023634
chr10-127754486-127754985	intergenic	143782	Sdr9c7	0.023633
chr14-55873713-55874212	genic	19952.5	Nynrin	0.023633
chr17-37049784-37050283	genic	4067.5	Gabbr1	0.023633
chr18-38348417-38348916	intergenic	9663.5	Gnpda1	0.023633
chr2-127314324-127314823	intergenic	24065.5	Astl	0.023633
chr3-130708404-130708903	genic	790.5	Ostc	0.023633
chr14-54592176-54592675	genic	25596.5	Psmb5	0.023632
chr14-54713943-54714442	intergenic	2018.5	Cebpe	0.023632
chr12-111413231-111413730	intergenic	72342.5	Gm266	0.023631
chr11-59506036-59506535	genic	557366	H2bu2	0.02363
chr8-84977349-84977848	genic	7831.5	Rnaseh2a	0.02363
chr11-58323145-58323644	genic	314330	Larp1	0.023629
chr11-84817944-84818443	genic	10800.5	Dhrs11	0.023629
chr6-82997564-82998063	genic	111226	Mrpl53	0.023629
chr7-119527598-119528097	genic	8384.5	Acsm5	0.023629
chrX-36804125-36804624	intergenic	69736.5	C330007P06Rik	0.023629
chr19-28009553-28010052	genic	1363.5	Rfx3	0.023628
chr13-38625381-38625880	genic	9478.5	Bloc1s5	0.023627
chr11-49657864-49658363	intergenic	5496.5	Scgb3a1	0.023626
chr1-67026956-67027455	genic	851932	Map2	0.023624
chr16-20619731-20620230	genic	8387.5	Eef1akmt4	0.023624
chr6-42692570-42693069	genic	47565.5	Tcaf2	0.023623
chr11-119363425-119363924	genic	8117.5	Slc26a11	0.023622
chr14-20834056-20834555	intergenic	2354.5	Plau	0.023622
chr2-119299992-119300491	intergenic	374826	Rtf1	0.023622
chr11-82948221-82948720	intergenic	43359.5	Slfn9	0.023621
chr17-45680453-45680952	genic	5619.5	Mrpl14	0.023621
chrX-36804125-36804624	intergenic	69525.5	Ube2a	0.023621
chr12-83631845-83632344	genic	355766	Acot2	0.023619
chr13-23431213-23431712	intergenic	102444	H2ac10	0.023619
chr16-58496691-58497190	genic	27302.5	St3gal6	0.023619
chr3-145885911-145886410	genic	236180	Ccn1	0.023619
chr5-24597289-24597788	genic	10797.5	Chpf2	0.023619
chr2-25111057-25111556	intergenic	100182	Nelfb	0.023618
chr2-58562034-58562533	genic	4873.5	Acvr1	0.023618
chr15-82417436-82417935	intergenic	23663.5	Cyp2d11	0.023617
chr17-45584329-45584828	intergenic	61144.5	Tcte1	0.023617
chr2-132598020-132598519	intergenic	10540.5	Gpcpd1	0.023617
chr9-114736327-114736826	genic	45279.5	Cmtm7	0.023617
chr19-5488945-5489444	intergenic	122454	Eif1ad	0.023616
chr2-164786347-164786846	genic	773.5	Snx21	0.023616
chr9-44772658-44773157	genic	317932	Upk2	0.023616
chr1-54005937-54006436	genic	188982	Hecw2	0.023615
chr4-120747366-120747865	genic	996.5	Kcnq4	0.023615
chr2-158136018-158136517	genic	92954.5	D630003M21Rik	0.023613
chr9-57073216-57073715	genic	464062	Fam219b	0.023613
chr17-35051594-35052093	genic	69611.5	Gpank1	0.023612
chr4-145017676-145018175	genic	125098	Dhrs3	0.023612
chr5-120517398-120517897	genic	71025.5	Tpcn1	0.023612
chr5-120517398-120517897	genic	71368.5	Iqcd	0.023612
chr14-51063209-51063708	intergenic	255618	Parp2	0.023611
chr2-152150341-152150840	intergenic	7029.5	Tcf15	0.023611
chr2-178020635-178021134	intergenic	123788	Gm14327	0.023611
chrX-103493192-103493691	intergenic	136966	Chic1	0.023611
chr14-51063209-51063708	intergenic	255726	Ccnb1ip1	0.02361
chr19-5488945-5489444	intergenic	122026	Banf1	0.02361
chr9-56465161-56465660	genic	27953.5	AC159819.1	0.02361
chr1-162931281-162931780	genic	32804.5	Fmo2	0.023609
chr10-127537784-127538283	genic	3474.5	Nxph4	0.023609
chr8-24432525-24433024	intergenic	6209.5	Tcim	0.023609
chr18-12109564-12110063	genic	270594	Cables1	0.023608
chr18-43514933-43515432	intergenic	37386.5	Eif3j2	0.023608
chr2-133591609-133592108	intergenic	39699.5	Bmp2	0.023608
chr14-66279215-66279714	genic	1587.5	Ptk2b	0.023607
chr10-39369432-39369931	genic	235768	Fam229b	0.023606
chr10-39369432-39369931	genic	235706	Tube1	0.023606
chr11-34053332-34053831	genic	6661.5	Lcp2	0.023606
chr11-119363425-119363924	genic	8138.5	Sgsh	0.023606
chr2-25193304-25193803	genic	21083.5	Stpg3	0.023606
chr1-165705707-165706206	genic	3800.5	Rcsd1	0.023605
chr14-54603205-54603704	genic	85929.5	Prmt5	0.023605
chrX-73008029-73008528	genic	494808	Atp2b3	0.023605
chr1-155083235-155083734	intergenic	1.22724e+06	Nphs2	0.023604
chr11-32324551-32325050	intergenic	37835.5	Hbq1b	0.023604
chr5-103773127-103773626	genic	143974	Slc10a6	0.023604
chr14-101561329-101561828	genic	47612.5	Tbc1d4	0.023603
chr17-31073196-31073695	genic	15770.5	Abcg1	0.023603
chr9-71826101-71826600	intergenic	54748.5	Cgnl1	0.023603
chr16-4912908-4913407	genic	25603.5	Nudt16l1	0.023602
chr17-43373936-43374435	genic	103856	Adgrf1	0.023602
chr2-26578298-26578797	intergenic	189232	Entr1	0.023602
chr2-26578298-26578797	intergenic	189208	Pmpca	0.023602
chr8-122678509-122679008	genic	56019.5	Pabpn1l	0.023602
chr12-52603277-52603776	intergenic	597026	Dtd2	0.023601
chr8-93331058-93331557	genic	6000.5	Ces1g	0.023601
chr2-69138495-69138994	genic	277304	Cers6	0.0236
chr9-35116659-35117158	genic	304220	Cdon	0.0236
chr9-66275574-66276073	intergenic	74626.5	Herc1	0.0236
chrX-13041521-13042020	intergenic	4.78936e+06	Ftsj1	0.0236
chrX-74246229-74246728	genic	354376	Avpr2	0.0236
chr13-23555905-23556404	genic	20732.5	H3c8	0.023598
chr8-70792292-70792791	genic	31595.5	Mpv17l2	0.023597
chr13-111488680-111489179	genic	1181.5	Gpbp1	0.023596
chr17-34587838-34588337	genic	16174.5	Agpat1	0.023596
chr2-70824336-70824835	genic	1142.5	Tlk1	0.023596
chr8-95142329-95142828	genic	87475.5	Drc7	0.023595
chr16-92329959-92330458	intergenic	28922.5	Smim11	0.023594
chr10-70258609-70259108	genic	13758.5	Slc16a9	0.023593
chr11-52163840-52164339	intergenic	3.44411e+06	Glra1	0.023593
chr11-100390951-100391450	genic	23635.5	P3h4	0.023593
chr6-137471023-137471522	intergenic	3.778e+06	Pde3a	0.023593
chr8-94703829-94704328	intergenic	102082	Fam192a	0.023593
chr10-80159735-80160234	intergenic	120190	Polr2e	0.023592
chr16-97819426-97819925	genic	55888.5	Ripk4	0.023592
chr17-35051594-35052093	genic	70209.5	Csnk2b	0.023592
chr3-90446382-90446881	intergenic	1.12367e+06	Efna3	0.023592
chr8-94703829-94704328	intergenic	102142	Rspry1	0.023592
chr14-54433415-54433914	genic	6755.5	Mrpl52	0.02359
chr17-45592628-45593127	genic	4.65783e+06	Cenpq	0.02359
chr2-92012638-92013137	genic	11614.5	Creb3l1	0.02359
chr6-120114570-120115069	genic	76147.5	Wnk1	0.02359
chr8-88537898-88538397	genic	109168	Nod2	0.023589
chr8-94766982-94767481	intergenic	21641.5	Ccl22	0.023589
chr15-102246899-102247398	genic	158994	Sp1	0.023587
chr3-104643895-104644394	genic	5476.5	Slc16a1	0.023587
chr4-123411079-123411578	genic	68076.5	Bmp8a	0.023587
chr2-18391741-18392240	genic	839.5	Dnajc1	0.023586
chr10-127058111-127058610	genic	10110.5	Cyp27b1	0.023585
chr11-98942725-98943224	genic	35173.5	Cdc6	0.023585
chr12-54652274-54652773	genic	4049.5	Sptssa	0.023585
chr18-64648315-64648814	genic	12702.5	Atp8b1	0.023585
chr2-38347952-38348451	genic	8920.5	Lhx2	0.023585
chr9-46246687-46247186	intergenic	18356.5	Apoa1	0.023585
chr12-16805325-16805824	intergenic	5388.5	E2f6	0.023584
chr13-52236001-52236500	intergenic	295028	Diras2	0.023584
chr17-30882066-30882565	intergenic	72324.5	Umodl1	0.023584
chr2-58562034-58562533	genic	5014.5	Upp2	0.023583
chr4-103119024-103119523	genic	2.3426e+06	Cachd1	0.023583
chr6-47329032-47329531	intergenic	124116	Cul1	0.023583
chr7-120828888-120829387	genic	151520	Mosmo	0.023583
chr19-6979357-6979856	genic	39862.5	Fermt3	0.023582
chr6-128838755-128839254	intergenic	48583.5	Clec2i	0.023582
chr6-8769777-8770276	genic	260426	Glcci1	0.023581
chr17-45581500-45581999	intergenic	8478.5	Hsp90ab1	0.02358
chr6-72348330-72348829	genic	3395.5	Usp39	0.02358
chr7-19473766-19474265	genic	34379.5	Trappc6a	0.02358
chrX-10251277-10251776	intergenic	778.5	Otc	0.02358
chr11-109331198-109331697	intergenic	33318.5	Rgs9	0.023578
chr15-79932498-79932997	genic	158586	Syngr1	0.023577
chr7-19473766-19474265	genic	34351.5	Bloc1s3	0.023577
chr7-127512697-127513196	genic	216686	Itgal	0.023576
chr2-160745418-160745917	genic	14367.5	Plcg1	0.023575
chr10-22813433-22813932	intergenic	6491.5	Tcf21	0.023574
chr5-16315747-16316246	genic	381306	Cacna2d1	0.023573
chr2-32840994-32841493	genic	6001.5	Stxbp1	0.023572
chr5-75962108-75962607	genic	221522	Tmem165	0.023572
chr1-85934018-85934517	genic	5784.5	4933407L21Rik	0.023571
chr6-83053475-83053974	genic	796.5	Aup1	0.023571
chr7-73533370-73533869	genic	8210.5	Chd2	0.023571
chrX-153706014-153706513	intergenic	9872.5	Kctd12b	0.023571
chr7-19316369-19316868	intergenic	6567.5	Fosb	0.02357
chr7-29233631-29234130	intergenic	108702	Ryr1	0.02357
chr9-22054691-22055190	genic	2917.5	Elavl3	0.02357
chr1-172508138-172508637	intergenic	33029.5	Slamf9	0.023569
chr13-58011958-58012457	genic	103876	Spock1	0.023569
chrX-77433347-77433846	intergenic	1.1503e+06	Prrg1	0.023568
chr14-59554989-59555488	genic	189768	Phf11d	0.023567
chr15-78915591-78916090	genic	1921.5	Pdxp	0.023567
chr11-106163476-106163975	genic	79112.5	Map3k3	0.023566
chr15-85600230-85600729	intergenic	231826	Ttc38	0.023566
chr18-20648266-20648765	intergenic	16764.5	Ttr	0.023566
chr6-83914038-83914537	genic	94302.5	Dysf	0.023566
chr11-115413185-115413684	intergenic	78703.5	Otop3	0.023564
chr15-66578120-66578619	genic	17266.5	Tmem71	0.023564
chr9-56412675-56413174	genic	5684.5	Hmg20a	0.023564
chr3-122509044-122509543	genic	110422	Fnbp1l	0.023563
chr1-24097593-24098092	genic	2498.5	Fam135a	0.023562
chr5-125389018-125389517	genic	86546.5	Aacs	0.023562
chr1-151591920-151592419	genic	20983.5	Fam129a	0.023561
chr16-45100751-45101250	genic	335264	Cd200r1	0.023561
chr5-23251661-23252160	genic	701482	Orc5	0.023561
chr9-44488712-44489211	genic	6136.5	Bcl9l	0.023561
chr9-83020011-83020510	intergenic	190720	Irak1bp1	0.023561
chr15-12367663-12368162	genic	456736	6030458C11Rik	0.02356
chr15-12367663-12368162	genic	456902	Drosha	0.02356
chr4-59455520-59456019	intergenic	17136.5	Susd1	0.02356
chr7-44373730-44374229	genic	158092	Spib	0.023559
chr2-25111057-25111556	intergenic	103330	Stpg3	0.023558
chrX-7679634-7680133	genic	105600	Ppp1r3f	0.023558
chr16-18433477-18433976	genic	6874.5	Comt	0.023557
chr2-30269974-30270473	genic	91764.5	Spout1	0.023557
chr9-3404340-3404839	genic	69449.5	Alkbh8	0.023557
chr9-77751229-77751728	intergenic	3056.5	Gclc	0.023557
chr14-32825331-32825830	intergenic	8381.5	Fam170b	0.023556
chr4-86879392-86879891	genic	22229.5	Rps6	0.023555
chr13-19394098-19394597	genic	1447.5	Stard3nl	0.023554
chr4-139574226-139574725	genic	3.62803e+06	Hmgcl	0.023554
chr5-107110681-107111180	genic	178698	Tgfbr3	0.023554
chr2-31769778-31770277	genic	99312.5	Exosc2	0.023553
chrX-157585543-157586042	genic	16807.5	Yy2	0.023553
chr10-81169125-81169624	intergenic	1451.5	Pias4	0.023552
chr17-48936650-48937149	genic	4520.5	Lrfn2	0.023552
chr7-27474475-27474974	genic	137032	Ltbp4	0.023552
chr8-71562717-71563216	genic	5915.5	Slc27a1	0.023551
chr9-99048649-99049148	genic	13183.5	Gm1123	0.023551
chr17-34101406-34101905	intergenic	9315.5	H2-Oa	0.02355
chr15-6242032-6242531	intergenic	203046	C9	0.023549
chr17-34587298-34587797	genic	249398	Stk19	0.023549
chr11-6528489-6528988	intergenic	139664	Zmiz2	0.023547
chr17-34587298-34587797	genic	249472	Dxo	0.023547
chr9-121718166-121718665	intergenic	753.5	Nktr	0.023547
chr13-28958431-28958930	intergenic	896994	Cdkal1	0.023546
chr6-91514620-91515119	genic	41166.5	Tmem43	0.023546
chr19-16140548-16141047	genic	7966.5	Gnaq	0.023545
chr6-3967942-3968441	genic	35712.5	Gng11	0.023545
chr10-107923727-107924226	intergenic	800308	Acss3	0.023544
chr11-32221216-32221715	genic	925934	Fgf18	0.023544
chr11-60220134-60220633	genic	132522	Tom1l2	0.023544
chr12-16836100-16836599	genic	58545.5	Rock2	0.023544
chr2-156475410-156475909	genic	54750.5	Epb41l1	0.023544
chr6-128799296-128799795	genic	3.95927e+06	Gnb3	0.023544
chr7-63905015-63905514	genic	33650.5	Klf13	0.023544
chr3-19305332-19305831	genic	5740.5	Pde7a	0.023543
chr6-48785077-48785576	intergenic	158562	AI854703	0.023543
chr1-119234335-119234834	intergenic	603028	Ptpn4	0.023542
chr10-80164873-80165372	intergenic	24287.5	Cbarp	0.023541
chr5-112317213-112317712	intergenic	40771.5	Tpst2	0.023541
chr9-75435793-75436292	intergenic	189698	Lysmd2	0.023541
chr16-38756107-38756606	genic	43971.5	Upk1b	0.02354
chr3-79559518-79560017	genic	8028.5	Fnip2	0.02354
chr14-34215643-34216142	intergenic	3702.5	Syt15	0.023539
chr14-46885769-46886268	genic	3164.5	Samd4	0.023539
chr14-73507546-73508045	intergenic	181974	Rb1	0.023539
chr4-139611418-139611917	genic	11198.5	Aldh4a1	0.023539
chr6-7661339-7661838	intergenic	798254	Dlx6	0.023539
chr6-91514620-91515119	genic	41323.5	Chchd4	0.023539
chr6-125512836-125513335	intergenic	18294.5	Cd9	0.023539
chr7-90019509-90020008	intergenic	406818	Ccdc89	0.023538
chr11-60220134-60220633	genic	132946	Drc3	0.023537
chr11-120225410-120225909	intergenic	7287.5	Bahcc1	0.023537
chr11-86483619-86484118	intergenic	788.5	Rnft1	0.023535
chr7-45922839-45923338	intergenic	2.48231e+06	Cldnd2	0.023535
chr3-96570663-96571162	intergenic	74671.5	Itga10	0.023534
chr8-70645756-70646255	intergenic	13549.5	Gdf15	0.023534
chr9-62342263-62342762	genic	1219.5	Anp32a	0.023534
chr11-77456832-77457331	genic	5329.5	Coro6	0.023533
chr5-24424908-24425407	genic	260194	Nupl2	0.023533
chr8-119412615-119413114	intergenic	17986.5	Mlycd	0.023533
chr9-120691490-120691989	intergenic	120296	Rpl14	0.023533
chr2-58565851-58566350	genic	1197.5	Upp2	0.023532
chr2-144458794-144459293	intergenic	135010	Smim26	0.023532
chr9-13442277-13442776	genic	196698	Jrkl	0.023532
chr9-13442277-13442776	genic	195572	Ccdc82	0.023532
chr9-109054539-109055038	genic	140170	Tmem89	0.023532
chrX-7679634-7680133	genic	106240	Foxp3	0.023532
chrX-57336890-57337389	genic	55896.5	Rbmx	0.023532
chr1-74386727-74387226	intergenic	1.11948e+06	Obsl1	0.023531
chr2-58565851-58566350	genic	1056.5	Acvr1	0.023531
chrX-106187699-106188198	genic	848.5	Pgk1	0.023531
chr12-85705421-85705920	genic	40868.5	Flvcr2	0.02353
chr2-91194470-91194969	genic	76575.5	Mybpc3	0.02353
chr4-106630877-106631376	genic	8694.5	Ttc22	0.02353
chr8-84639104-84639603	genic	617882	Palm3	0.02353
chr2-84455145-84455644	genic	21380.5	Tfpi	0.023529
chr3-96663539-96664038	genic	6342.5	Ankrd35	0.023529
chr8-72268155-72268654	intergenic	153056	Eps15l1	0.023529
chr1-86470379-86470878	intergenic	1.63011e+06	Trip12	0.023528
chr10-30655542-30656041	genic	187010	Hey2	0.023528
chr13-56181417-56181916	intergenic	2781.5	Tifab	0.023527
chr16-17201240-17201739	genic	54260.5	Ccdc116	0.023527
chr3-94456339-94456838	intergenic	21706.5	Celf3	0.023527
chr4-141546478-141546977	intergenic	59368.5	Fblim1	0.023526
chr5-92042468-92042967	genic	79649.5	Rchy1	0.023526
chr14-21993436-21993935	intergenic	4084.5	Zfp503	0.023525
chr16-22885272-22885771	intergenic	5755.5	Ahsg	0.023525
chr18-43425325-43425824	genic	52221.5	Eif3j2	0.023525
chr4-8647038-8647537	intergenic	408246	Car8	0.023525
chr6-120108984-120109483	genic	185326	B4galnt3	0.023525
chr1-165717580-165718079	intergenic	45916.5	Creg1	0.023524
chr12-71009687-71010186	intergenic	35315.5	Psma3	0.023524
chr4-65607020-65607519	genic	797342	Astn2	0.023524
chr4-105108887-105109386	genic	753.5	Prkaa2	0.023523
chr4-133372332-133372831	genic	2875.5	Slc9a1	0.023523
chr6-87744915-87745414	genic	14295.5	Efcc1	0.023523
chr8-27253622-27254121	intergenic	30043.5	Got1l1	0.023523
chr14-70515413-70515912	genic	143582	Npm2	0.023522
chr18-20962050-20962549	genic	17674.5	Rnf125	0.023522
chr3-95674034-95674533	intergenic	147498	Ctss	0.023522
chrX-152002522-152003021	genic	13523.5	Ribc1	0.023522
chr1-133070162-133070661	genic	24744.5	Pik3c2b	0.023521
chr12-78858574-78859073	genic	2814.5	Atp6v1d	0.023521
chr16-33680794-33681293	intergenic	3326.5	Heg1	0.023521
chr6-24657564-24658063	genic	7195.5	Wasl	0.023521
chr11-55417784-55418283	genic	43205.5	Atox1	0.02352
chr17-87391176-87391675	genic	36315.5	Stpg4	0.02352
chr18-60758807-60759306	genic	10406.5	Ndst1	0.02352
chr8-84198233-84198732	intergenic	38572.5	Zswim4	0.02352
chr2-3095962-3096461	intergenic	18012.5	Fam171a1	0.023519
chr2-128753398-128753897	genic	66256.5	Anapc1	0.023519
chr3-72659023-72659522	intergenic	1.04914e+06	Bche	0.023519
chr12-78858574-78859073	genic	2995.5	Eif2s1	0.023518
chr16-11066769-11067268	genic	6073.5	Snn	0.023518
chr14-61648600-61649099	intergenic	91963.5	Spryd7	0.023517
chr2-92183491-92183990	genic	190936	Pex16	0.023517
chr7-29211286-29211785	genic	3.31392e+06	Cyp2b10	0.023517
chr14-79511395-79511894	genic	120866	Naa16	0.023516
chr2-92183491-92183990	genic	191128	Large2	0.023516
chr5-139389582-139390081	genic	15448.5	C130050O18Rik	0.023516
chr15-5242165-5242664	genic	1772.5	Ptger4	0.023515
chr8-71496330-71496829	genic	27380.5	Dda1	0.023515
chr9-58588599-58589098	genic	33411.5	Cd276	0.023515
chr4-43587623-43588122	intergenic	81272.5	Fam221b	0.023513
chr4-43587623-43588122	intergenic	81098.5	Tmem8b	0.023512
chr6-42248989-42249488	genic	12720.5	Tmem139	0.023512
chr15-80012690-80013189	genic	2037.5	Pdgfb	0.023511
chr2-148409037-148409536	intergenic	34276.5	Cd93	0.023511
chr4-11312136-11312635	genic	2.43105e+06	Runx1t1	0.023511
chr1-82974342-82974841	intergenic	185160	Daw1	0.02351
chr2-170184458-170184957	intergenic	36604.5	Zfp217	0.02351
chr11-84179233-84179732	genic	432542	Wfdc21	0.023508
chr18-44586405-44586904	genic	241092	Ythdc2	0.023508
chr19-5640269-5640768	genic	30281.5	Kat5	0.023508
chr4-149445182-149445681	intergenic	1.15747e+06	Disp3	0.023508
chrX-85676772-85677271	intergenic	193332	5430427O19Rik	0.023508
chr12-3799480-3799979	intergenic	6277.5	Dnmt3a	0.023507
chr13-45976814-45977313	intergenic	12055.5	Atxn1	0.023507
chrX-162946910-162947409	genic	17439.5	S100g	0.023507
chr10-126980572-126981071	genic	2104.5	Ctdsp2	0.023506
chr6-115846967-115847466	genic	8804.5	Efcab12	0.023505
chr16-20716450-20716949	genic	17811.5	Thpo	0.023504
chr4-58999610-59000109	genic	3350.5	Gm20503	0.023504
chr5-20951624-20952123	genic	693760	Fbxl13	0.023504
chr17-25080970-25081469	genic	52171.5	Clcn7	0.023503
chr5-20951624-20952123	genic	693940	Armc10	0.023503
chr8-116943902-116944401	genic	758.5	Atmin	0.023503
chr15-58976248-58976747	genic	42741.5	Ndufb9	0.023502
chr7-102249925-102250424	genic	148432	Art1	0.023502
chr11-59302660-59303159	intergenic	4018.5	Wnt9a	0.023501
chr7-66389114-66389613	intergenic	279848	Chsy1	0.023501
chrX-140520089-140520588	intergenic	1.4351e+06	Serpina7	0.023501
chr10-59446938-59447437	genic	169504	Mcu	0.0235
chr18-4313778-4314277	intergenic	61564.5	Mtpap	0.0235
chr15-58976248-58976747	genic	42759.5	Tatdn1	0.023499
chr7-105487383-105487882	intergenic	5332.5	Cavin3	0.023499
chr1-173339457-173339956	genic	27988.5	Cadm3	0.023498
chr11-43385018-43385517	intergenic	2.69006e+06	Mat2b	0.023498
chr15-79950092-79950591	genic	64635.5	Pdgfb	0.023498
chr2-144555030-144555529	intergenic	949.5	Sec23b	0.023498
chr9-107624472-107624971	genic	10645.5	Gnai2	0.023498
chr14-24779053-24779552	intergenic	1.06285e+06	Anxa11	0.023497
chr14-54603205-54603704	genic	108720	Cebpe	0.023497
chr4-148041639-148042138	genic	41166.5	Nppa	0.023497
chr13-58035329-58035828	genic	78013.5	Klhl3	0.023496
chr7-130519306-130519805	genic	3.18978e+06	Bccip	0.023496
chr1-172203499-172203998	genic	94315.5	Atp1a2	0.023495
chr8-84977349-84977848	genic	8011.5	Prdx2	0.023495
chr4-129572501-129573000	genic	59169.5	Marcksl1	0.023493
chr18-34118531-34119030	intergenic	102144	Apc	0.023492
chr4-62347905-62348404	genic	60642.5	Prpf4	0.023492
chr4-129500618-129501117	intergenic	378832	Hpca	0.023492
chr4-141138348-141138847	genic	1177.5	Szrd1	0.023492
chr2-4559429-4559928	genic	359340	Phyh	0.023491
chr10-53508991-53509490	intergenic	129294	Cep85l	0.02349
chr1-59483629-59484128	genic	1454.5	Fzd7	0.023489
chr4-62347905-62348404	genic	60487.5	Cdc26	0.023489
chr7-127477660-127478159	intergenic	217200	Dctpp1	0.023489
chr13-17949387-17949886	intergenic	5397.5	Rala	0.023488
chr15-6386341-6386840	genic	1.65942e+06	C6	0.023488
chr4-133910489-133910988	intergenic	364742	Nudc	0.023488
chrX-73967028-73967527	intergenic	979938	Zfp185	0.023488
chr1-74368146-74368645	genic	6799.5	Slc11a1	0.023487
chr18-31932176-31932675	genic	10135.5	Lims2	0.023487
chr5-147071017-147071516	genic	5319.5	Lnx2	0.023487
chr6-94253804-94254303	genic	29863.5	Magi1	0.023487
chr8-111442245-111442744	intergenic	104318	Mlkl	0.023487
chr11-70251794-70252293	genic	14129.5	0610010K14Rik	0.023486
chr11-104618364-104618863	genic	67093.5	Gm11639	0.023486
chr2-118263138-118263637	intergenic	6421.5	Fsip1	0.023486
chr14-70598812-70599311	genic	773.5	Fam160b2	0.023485
chr18-24651861-24652360	intergenic	1580.5	Mocos	0.023485
chr4-144977024-144977523	genic	84446.5	Dhrs3	0.023485
chr8-69974149-69974648	genic	197958	Tmem161a	0.023485
chr3-90446382-90446881	intergenic	1.09664e+06	Adam15	0.023484
chr16-50732518-50733017	intergenic	1.03353e+06	Ift57	0.023483
chrX-81085288-81085787	genic	14839.5	Tmem47	0.023483
chr1-180956971-180957470	genic	106094	Sde2	0.023482
chr11-3386870-3387369	genic	117702	Inpp5j	0.023482
chr13-23836598-23837097	intergenic	2586.5	Slc17a3	0.023482
chr1-74352662-74353161	genic	198922	Cxcr2	0.023481
chrX-134609372-134609871	intergenic	8442.5	Hnrnph2	0.023481
chr1-182513054-182513553	genic	4304.5	Capn2	0.02348
chr11-103102550-103103049	genic	74466.5	Dcakd	0.02348
chr13-12473698-12474197	genic	9003.5	Lgals8	0.02348
chr19-21942187-21942686	intergenic	164094	Cemip2	0.02348
chr4-149799904-149800403	intergenic	97582.5	Pik3cd	0.023479
chr8-84197347-84197846	intergenic	52122.5	D8Ertd738e	0.023479
chr13-107831059-107831558	genic	213138	Smim15	0.023478
chr19-5414481-5414980	intergenic	10248.5	Drap1	0.023478
chr19-45075828-45076327	genic	836.5	Kazald1	0.023478
chr8-106687449-106687948	genic	4630.5	Tango6	0.023478
chr1-39761251-39761750	intergenic	40503.5	Rfx8	0.023477
chr1-58726903-58727402	genic	282002	Nif3l1	0.023477
chr6-23097948-23098447	genic	4.58335e+06	Cttnbp2	0.023477
chr1-58726903-58727402	genic	281666	Ppil3	0.023476
chr12-113151773-113152272	genic	4398.5	Tedc1	0.023476
chr5-123497879-123498378	genic	26047.5	Diablo	0.023476
chr8-111510304-111510803	genic	172376	Mlkl	0.023475
chr10-86064770-86065269	genic	43047.5	Fbxo7	0.023474
chr12-102702930-102703429	genic	1750.5	Itpk1	0.023474
chr1-165642248-165642747	intergenic	1.18414e+06	Atp1b1	0.023473
chr16-18617606-18618105	intergenic	8571.5	Gm49601	0.023473
chr6-86584912-86585411	intergenic	58840.5	Pcbp1	0.023473
chr11-75564044-75564543	genic	86210.5	Myo1c	0.023472
chr13-34874132-34874631	intergenic	796374	Tubb2a	0.023472
chr17-24719687-24720186	genic	130428	Fahd1	0.023471
chr19-47129396-47129895	genic	14608.5	Calhm1	0.023471
chr2-181663221-181663720	intergenic	283392	Lime1	0.023471
chr6-131382189-131382688	genic	135076	Klra2	0.023471
chr3-106721926-106722425	genic	3.52882e+06	Prmt6	0.02347
chr4-155481352-155481851	intergenic	9759.5	Gnb1	0.02347
chr7-98173438-98173937	genic	25793.5	B3gnt6	0.02347
chr2-153436448-153436947	genic	90868.5	Asxl1	0.023469
chr16-30008720-30009219	intergenic	2.32329e+06	Ubxn7	0.023467
chr17-34587298-34587797	genic	57216.5	Fkbpl	0.023467
chr1-74880680-74881179	intergenic	4489.5	Fev	0.023466
chr7-45922839-45923338	intergenic	2.47901e+06	Etfb	0.023466
chr13-78483550-78484049	intergenic	2.09926e+06	Mctp1	0.023465
chr15-83367106-83367605	intergenic	17108.5	Arfgap3	0.023465
chr16-33400105-33400604	genic	19518.5	Zfp148	0.023465
chrX-152002522-152003021	genic	13656.5	Smc1a	0.023465
chr1-132335431-132335930	intergenic	37054.5	Klhdc8a	0.023464
chr12-110591066-110591565	intergenic	111412	Hsp90aa1	0.023464
chr17-25920253-25920752	intergenic	149052	Rab11fip3	0.023464
chr17-70751070-70751569	genic	239570	Myl12b	0.023464
chr7-45922839-45923338	intergenic	2.47896e+06	Etfbl	0.023464
chr11-69996444-69996943	genic	916.5	Phf23	0.023463
chr12-36164252-36164751	genic	7387.5	Ankmy2	0.023463
chr19-29371685-29372184	genic	4479.5	Cd274	0.023463
chr19-44544678-44545177	genic	936.5	Sec31b	0.023463
chr7-126645559-126646058	intergenic	3500.5	Sgf29	0.023463
chr1-172508138-172508637	intergenic	1.12253e+06	Ifi209	0.023462
chr2-75964893-75965392	intergenic	13027.5	Ttc30a2	0.023462
chrX-73480275-73480774	intergenic	179592	Pnck	0.023462
chr19-5803334-5803833	intergenic	324720	Snx15	0.023461
chr5-3935692-3936191	genic	7887.5	Akap9	0.023461
chr11-96314603-96315102	intergenic	32947.5	Hoxb8	0.02346
chr5-43807896-43808395	genic	293886	Prom1	0.02346
chr9-57645378-57645877	genic	2.98376e+06	Acsbg1	0.02346
chr1-62720669-62721168	genic	17633.5	Nrp2	0.023459
chr1-74386727-74387226	intergenic	262528	Tns1	0.023458
chr1-92956590-92957089	genic	22463.5	Capn10	0.023457
chr10-117452064-117452563	intergenic	177186	Cpm	0.023457
chr1-74386727-74387226	intergenic	1.1201e+06	Inha	0.023456
chr1-74397241-74397740	genic	538108	Cfap65	0.023454
chr15-77933675-77934174	intergenic	36888.5	Eif3d	0.023454
chr8-3392713-3393212	genic	74717.5	Pex11g	0.023454
chr12-4911675-4912174	intergenic	4219.5	Ubxn2a	0.023453
chr13-74522349-74522848	intergenic	28606.5	Zfp825	0.023453
chr16-91410958-91411457	genic	19486.5	Gm21970	0.023453
chr2-119337865-119338364	intergenic	303324	Rpusd2	0.023453
chr9-35126889-35127388	genic	83916.5	Foxred1	0.023453
chr1-153542837-153543336	genic	356858	Glul	0.023452
chr11-78194783-78195282	genic	1640.5	Proca1	0.023452
chr13-107903607-107904106	intergenic	140590	Smim15	0.023452
chr2-50625240-50625739	intergenic	1.30967e+06	Rbm43	0.023452
chr7-130519306-130519805	genic	3.19052e+06	Uros	0.023452
chr11-106674477-106674976	genic	75901.5	Pecam1	0.023451
chr13-12468383-12468882	intergenic	51805.5	Edaradd	0.023451
chr2-119299992-119300491	intergenic	187448	Rad51	0.023451
chr2-120652695-120653194	genic	23823.5	Stard9	0.023451
chr14-100750005-100750504	intergenic	465576	Klf12	0.02345
chr19-4396885-4397384	genic	709938	Rab1b	0.02345
chr19-29371685-29372184	genic	4544.5	Plgrkt	0.02345
chr2-118763412-118763911	intergenic	59698.5	Ankrd63	0.02345
chr8-70742911-70743410	genic	19440.5	Pde4c	0.02345
chr7-46838667-46839166	intergenic	42813.5	Gtf2h1	0.023449
chr8-4165504-4166003	intergenic	110160	Timm44	0.023449
chrX-109142188-109142687	genic	129034	Hmgn5	0.023449
chr1-135282457-135282956	genic	42100.5	Lmod1	0.023448
chr1-155050150-155050649	intergenic	108316	Stx6	0.023448
chr11-106674477-106674976	genic	76499.5	Milr1	0.023448
chr14-55879518-55880017	genic	4624.5	Cbln3	0.023448
chr5-104025237-104025736	intergenic	3567.5	Hsd17b11	0.023448
chr7-46838667-46839166	intergenic	42852.5	Hps5	0.023448
chr17-12380128-12380627	genic	1769.5	Plg	0.023447
chr4-62082694-62083193	intergenic	4398.5	Mup3	0.023447
chr5-134572488-134572987	intergenic	20303.5	Clip2	0.023447
chrX-151521513-151522012	genic	1090.5	Phf8	0.023447
chr14-20696932-20697431	genic	2213.5	Fut11	0.023446
chr5-72748864-72749363	genic	3663.5	Txk	0.023446
chr7-44849686-44850185	genic	603240	1700028J19Rik	0.023446
chr7-44849686-44850185	genic	603214	2410002F23Rik	0.023446
chr1-173743044-173743543	intergenic	1546.5	Ifi207	0.023445
chr14-54650967-54651466	genic	9852.5	Cdh24	0.023445
chr7-138923673-138924172	intergenic	14403.5	Bnip3	0.023445
chr17-3230078-3230577	intergenic	96245.5	Tiam2	0.023444
chr2-18064253-18064752	genic	328328	Dnajc1	0.023444
chr3-105802395-105802894	intergenic	1308.5	Rap1a	0.023444
chr18-47172232-47172731	genic	213666	Commd10	0.023443
chr2-144165203-144165702	intergenic	250132	Dstn	0.023443
chr4-155492089-155492588	genic	23224.5	Tmem52	0.023443
chr6-39059444-39059943	genic	58655.5	Parp12	0.023443
chr10-41604878-41605377	genic	114758	Smpd2	0.023442
chr10-41604878-41605377	genic	114688	Ppil6	0.023442
chr18-44387022-44387521	genic	6769.5	Dcp2	0.023442
chr15-86203839-86204338	intergenic	17947.5	Cerk	0.023441
chr16-11343229-11343728	genic	89153.5	Gspt1	0.023441
chr8-88537898-88538397	genic	175954	Brd7	0.023441
chr9-45367969-45368468	intergenic	1966.5	Fxyd6	0.023441
chr15-41789093-41789592	genic	80377.5	Abra	0.02344
chr8-70560035-70560534	genic	34088.5	Isyna1	0.02344
chr13-49381175-49381674	genic	123386	Ecm2	0.023439
chr18-66467730-66468229	intergenic	9446.5	Pmaip1	0.023439
chr10-80676227-80676726	genic	355940	2310011J03Rik	0.023437
chr15-74673211-74673710	intergenic	41378.5	Psca	0.023437
chr17-26570680-26571179	genic	8801.5	Dusp1	0.023437
chr16-10690408-10690907	genic	100256	Prm3	0.023436
chr5-5663005-5663504	genic	31323.5	Steap2	0.023436
chr9-14639810-14640309	genic	4996.5	Amotl1	0.023436
chr4-84876302-84876801	intergenic	7757.5	Cntln	0.023434
chrX-136741840-136742339	genic	569748	Tceal8	0.023433
chr6-129369334-129369833	intergenic	39278.5	Clec9a	0.023432
chr8-70609973-70610472	intergenic	122864	Tmem59l	0.023431
chr1-185200864-185201363	intergenic	3003.5	Rab3gap2	0.02343
chr13-55471286-55471785	genic	57760.5	Dok3	0.02343
chr2-153084134-153084633	intergenic	68956.5	Pdrg1	0.02343
chr7-16052612-16053111	intergenic	106788	Nop53	0.02343
chr7-116092940-116093439	genic	3.70082e+06	Rexo5	0.02343
chr7-116092940-116093439	genic	3.70087e+06	Eri2	0.02343
chr13-24442270-24442769	genic	59005.5	Ripor2	0.023429
chr11-102434312-102434811	genic	4246.5	Grn	0.023428
chr18-65703938-65704437	genic	5919.5	Oacyl	0.023428
chr4-141363122-141363621	intergenic	4848.5	Fam131c	0.023428
chr15-36792421-36792920	genic	183002	Pabpc1	0.023427
chr5-96911433-96911932	intergenic	702190	Mrpl1	0.023427
chr9-65214787-65215286	genic	113550	Igdcc4	0.023427
chr1-91013619-91014118	genic	98783.5	Mlph	0.023426
chr3-96580067-96580566	genic	55144.5	Hjv	0.023426
chr1-184330677-184331176	intergenic	401692	Hlx	0.023425
chr18-46253374-46253873	genic	58304.5	Ccdc112	0.023425
chr12-75369282-75369781	genic	61209.5	Rhoj	0.023424
chr15-101317431-101317930	intergenic	93492.5	Grasp	0.023424
chr3-60469182-60469681	intergenic	3398.5	Mbnl1	0.023424
chr9-102726224-102726723	genic	371780	Ephb1	0.023424
chr15-102355897-102356396	intergenic	5375.5	Aaas	0.023423
chr3-106721408-106721907	genic	788994	I830077J02Rik	0.023423
chr10-81137115-81137614	genic	807412	Reep6	0.023422
chrX-134609372-134609871	intergenic	8496.5	Gla	0.023422
chr14-7873411-7873910	genic	55703.5	Flnb	0.023421
chr18-46524859-46525358	genic	244116	Pggt1b	0.023421
chr6-87399100-87399599	intergenic	10414.5	Gkn3	0.023421
chr1-92180270-92180769	genic	954720	Agxt	0.023419
chr17-10359422-10359921	intergenic	2.19417e+06	Fgfr1op	0.023419
chr17-48425720-48426219	genic	6960.5	Apobec2	0.023419
chr18-43421348-43421847	genic	56198.5	Eif3j2	0.023419
chr5-123076021-123076520	genic	56421.5	Rhof	0.023419
chr9-21014509-21015008	intergenic	17314.5	Icam5	0.023419
chr17-25066415-25066914	genic	16926.5	Tmem204	0.023418
chr19-5951907-5952406	genic	58007.5	Tigd3	0.023418
chr4-33261102-33261601	genic	48959.5	Rngtt	0.023418
chr1-74397241-74397740	genic	4.26033e+06	Acsl3	0.023417
chr11-103102550-103103049	genic	74609.5	Nmt1	0.023417
chr13-91809384-91809883	intergenic	1928.5	Zcchc9	0.023417
chr19-34420231-34420730	intergenic	187490	Ifit3b	0.023417
chr7-34389486-34389985	genic	1.36472e+06	Dpy19l3	0.023417
chr7-126701012-126701511	genic	5477.5	Slx1b	0.023417
chr1-74397241-74397740	genic	4.26055e+06	Utp14b	0.023416
chr18-60774107-60774606	genic	213620	Rbm22	0.023416
chr4-32248183-32248682	genic	9628.5	Bach2	0.023416
chrX-85781141-85781640	intergenic	88963.5	5430427O19Rik	0.023416
chr11-3488970-3489469	genic	15601.5	Inpp5j	0.023415
chr1-89644045-89644544	genic	286884	Gbx2	0.023414
chr11-63924067-63924566	intergenic	155152	Cox10	0.023414
chr2-93986659-93987158	genic	9445.5	Gm27027	0.023414
chr9-35038772-35039271	intergenic	228844	Rpusd4	0.023414
chr16-8667178-8667677	genic	13342.5	Gm5767	0.023413
chr19-8840268-8840767	genic	1323.5	Gng3	0.023413
chr5-30949716-30950215	intergenic	81953.5	Tmem214	0.023413
chr9-35038772-35039271	intergenic	228784	Fam118b	0.023413
chr11-74838833-74839332	genic	8162.5	Mnt	0.023412
chr8-8959015-8959514	intergenic	298022	Efnb2	0.023412
chr2-160732222-160732721	genic	1171.5	Plcg1	0.023411
chr7-37019982-37020481	intergenic	322114	Tshz3	0.023411
chr13-78203615-78204114	intergenic	1.81933e+06	Mctp1	0.023409
chr13-105048585-105049084	genic	231692	Cwc27	0.023409
chr5-114099968-114100467	genic	28000.5	Alkbh2	0.023409
chr7-43282744-43283243	intergenic	68347.5	Siglecf	0.023409
chr10-81137115-81137614	genic	807866	Pcsk4	0.023408
chr17-23548560-23549059	intergenic	52046.5	Zscan10	0.023408
chr2-145797683-145798182	genic	104166	Naa20	0.023408
chr3-153668776-153669275	genic	56148.5	St6galnac3	0.023408
chr4-9640016-9640515	genic	29078.5	Asph	0.023408
chr7-63911909-63912408	genic	375494	Mtmr10	0.023408
chr1-82787277-82787776	intergenic	125798	A030005L19Rik	0.023407
chr15-74968125-74968624	intergenic	204754	Ly6d	0.023407
chr7-16260874-16261373	intergenic	1583.5	C5ar1	0.023407
chr17-35993548-35994047	intergenic	13946.5	Gnl1	0.023406
chr8-110761083-110761582	genic	85454.5	Sf3b3	0.023404
chr9-13465518-13466017	genic	19014.5	Gm17571	0.023404
chr9-106371765-106372264	genic	104934	Parp3	0.023404
chr1-38987454-38987953	genic	1.47785e+06	Il18r1	0.023403
chr2-133494378-133494877	intergenic	57531.5	Bmp2	0.023403
chr5-135688683-135689182	genic	624730	Dnajc30	0.023403
chr10-81134141-81134640	intergenic	829.5	Zbtb7a	0.023402
chr13-24800505-24801004	intergenic	1.1782e+06	H1f4	0.023402
chr11-49829201-49829700	genic	17300.5	Mapk9	0.023401
chr13-24800505-24801004	intergenic	1.17963e+06	H2bc6	0.023401
chr3-90535050-90535549	intergenic	1954.5	S100a16	0.023401
chr4-138379024-138379523	intergenic	11281.5	Cda	0.023401
chr5-114175583-114176082	genic	2.75847e+06	Mn1	0.023401
chr11-83442827-83443326	genic	30009.5	Taf15	0.0234
chr2-163285026-163285525	genic	82150.5	Tox2	0.0234
chr7-19628319-19628818	genic	246558	Ercc2	0.0234
chr3-116963178-116963677	genic	5559.5	Palmd	0.023398
chr5-24394429-24394928	genic	132524	Gbx1	0.023398
chr5-137786462-137786961	genic	3.45478e+06	Sdk1	0.023398
chr11-69096767-69097266	genic	51369.5	Aurkb	0.023397
chr11-60115136-60115635	genic	588634	Zkscan17	0.023395
chr5-135688683-135689182	genic	623974	Bud23	0.023394
chr8-94904798-94905297	genic	405518	Tepp	0.023394
chr12-51710075-51710574	genic	18427.5	Strn3	0.023393
chr2-24926894-24927393	genic	22648.5	Zmynd19	0.023393
chr3-89196437-89196936	intergenic	94727.5	Fdps	0.023393
chr5-116018715-116019214	genic	5543.5	Prkab1	0.023393
chr8-116980086-116980585	intergenic	13201.5	Gcsh	0.023393
chr7-6146885-6147384	genic	25091.5	Zfp444	0.023392
chr5-149228844-149229343	intergenic	829190	Slc7a1	0.023391
chr14-62573340-62573839	genic	6668.5	Gm4131	0.02339
chr18-38992744-38993243	intergenic	63521.5	Fgf1	0.02339
chr4-106690026-106690525	genic	11331.5	Ttc4	0.02339
chr5-123076021-123076520	genic	29254.5	Morn3	0.02339
chr1-191397074-191397573	genic	179284	Atf3	0.023389
chr11-100719192-100719691	genic	18773.5	Rab5c	0.023389
chr5-115489718-115490217	intergenic	60368.5	Msi1	0.023389
chrX-96025748-96026247	intergenic	999316	Spin4	0.023389
chr13-54585671-54586170	genic	10905.5	Arl10	0.023388
chr7-19956286-19956785	intergenic	5779.5	Igsf23	0.023388
chr8-110761083-110761582	genic	85267.5	Cog4	0.023388
chrX-134730284-134730783	intergenic	26061.5	Armcx3	0.023388
chr19-5929424-5929923	intergenic	34528.5	Pola2	0.023385
chr4-33247412-33247911	genic	1.36728e+06	Orc3	0.023385
chr4-33247412-33247911	genic	1.3673e+06	Rars2	0.023385
chr4-141545721-141546220	intergenic	139628	Rsc1a1	0.023385
chr8-84977349-84977848	genic	8165.5	Gm49661	0.023384
chr9-123238455-123238954	intergenic	22666.5	Cdcp1	0.023384
chr11-120579636-120580135	genic	6632.5	P4hb	0.023383
chr17-72837023-72837522	genic	1.28521e+06	Spdya	0.023383
chr6-72533981-72534480	intergenic	12523.5	Sh2d6	0.023383
chr16-44025646-44026145	genic	37449.5	Gramd1c	0.023382
chr3-37758539-37759038	intergenic	118842	Spry1	0.023382
chr1-54187476-54187975	genic	7442.5	Hecw2	0.023381
chr4-88867266-88867765	intergenic	269606	Mtap	0.023381
chr1-172512834-172513333	intergenic	820666	Ackr1	0.02338
chr15-85653707-85654206	intergenic	81026.5	Ppara	0.02338
chr17-5596394-5596893	genic	104086	Zdhhc14	0.023379
chr11-97899817-97900316	intergenic	96114.5	Arl5c	0.023378
chr12-54819433-54819932	intergenic	23979.5	Snx6	0.023378
chr11-100721071-100721570	genic	16894.5	Rab5c	0.023377
chr13-23431213-23431712	intergenic	99587.5	H4c8	0.023377
chr14-63067572-63068071	intergenic	349216	Blk	0.023376
chr17-13009793-13010292	genic	3196.5	Sod2	0.023376
chr17-47842166-47842665	intergenic	105386	Tfeb	0.023376
chr2-25193304-25193803	genic	25191.5	Fam166a	0.023376
chr9-35117210-35117709	genic	150346	Fam118b	0.023376
chr15-88837288-88837787	intergenic	303166	Mapk12	0.023375
chr9-35117210-35117709	genic	150406	Rpusd4	0.023375
chr9-44127158-44127657	intergenic	20162.5	C1qtnf5	0.023375
chr15-83169922-83170421	genic	20787.5	Poldip3	0.023374
chr3-90515182-90515681	genic	21822.5	S100a16	0.023374
chr7-28380872-28381371	intergenic	70858.5	Lrfn1	0.023373
chr13-21506069-21506568	intergenic	2.40869e+06	Slc17a4	0.023372
chr19-8840268-8840767	genic	3050.5	Bscl2	0.023372
chr10-128909497-128909996	genic	14288.5	Bloc1s1	0.023371
chr2-34904957-34905456	genic	1.92312e+06	Slc2a8	0.023371
chr3-137941962-137942461	genic	39333.5	Dapp1	0.023371
chr8-13489941-13490440	genic	72270.5	1700029H14Rik	0.023371
chr9-106371765-106372264	genic	103948	Rrp9	0.023371
chr18-15149498-15149997	genic	1698.5	Kctd1	0.02337
chr3-32508591-32509090	intergenic	16609.5	Kcnmb3	0.02337
chr9-45839232-45839731	genic	901.5	Bace1	0.02337
chr14-69804530-69805029	genic	856.5	Rhobtb2	0.023369
chr1-157443276-157443775	intergenic	334846	Tex35	0.023368
chr11-93954986-93955485	genic	1023.5	Nme2	0.023368
chr3-97767817-97768316	genic	1.373e+06	Wars2	0.023368
chr7-82865997-82866496	intergenic	1.22026e+06	Cemip	0.023368
chr9-96437868-96438367	intergenic	318756	Gk5	0.023367
chr2-180925100-180925599	intergenic	29349.5	Nkain4	0.023366
chr4-108346996-108347495	intergenic	59715.5	Gpx7	0.023366
chr1-58713212-58713711	genic	127138	Fam126b	0.023365
chr1-80745986-80746485	genic	12291.5	Dock10	0.023365
chr11-55453525-55454024	genic	7464.5	Atox1	0.023365
chr4-129819772-129820271	genic	540110	Snrnp40	0.023365
chr1-58713212-58713711	genic	127078	Ndufb3	0.023364
chr5-25499342-25499841	intergenic	277688	Galnt11	0.023364
chr1-74948758-74949257	genic	13408.5	Cfap65	0.023363
chr3-129723914-129724413	genic	98423.5	Rrh	0.023363
chr4-115821813-115822312	genic	37250.5	Atpaf1	0.023363
chr7-127935227-127935726	genic	134872	Hsd3b7	0.023363
chr19-7268012-7268511	genic	27078.5	Naa40	0.023362
chr12-73907615-73908114	genic	967090	4930447C04Rik	0.023361
chr4-3929458-3929957	genic	8715.5	Plag1	0.023361
chr4-129819772-129820271	genic	539922	Zcchc17	0.023361
chr6-128763965-128764464	intergenic	401248	Foxm1	0.023361
chr19-27430334-27430833	intergenic	758.5	Pum3	0.02336
chr4-125029692-125030191	genic	55192.5	Meaf6	0.02336
chr6-39536562-39537061	genic	21055.5	Dennd2a	0.02336
chr9-119982239-119982738	genic	44882.5	Ttc21a	0.02336
chr8-110673098-110673597	genic	48128.5	Mtss2	0.023359
chr9-119982239-119982738	genic	44923.5	Gorasp1	0.023359
chr1-52152235-52152734	genic	348194	Nab1	0.023358
chr1-172310016-172310515	genic	227736	Copa	0.023358
chr5-8056303-8056802	genic	3.95181e+06	Cyp51	0.023358
chr5-25499342-25499841	intergenic	276438	E130116L18Rik	0.023358
chr9-57696392-57696891	genic	8713.5	Cyp1a1	0.023358
chr12-11156753-11157252	intergenic	5946.5	Kcns3	0.023357
chr17-88550908-88551407	genic	21039.5	Ppp1r21	0.023357
chr1-36569679-36570178	genic	11579.5	Sema4c	0.023356
chr6-28480349-28480848	genic	57038.5	Arf5	0.023356
chr1-172310016-172310515	genic	227470	Ncstn	0.023355
chr6-128763965-128764464	intergenic	401304	Rhno1	0.023355
chrX-108832627-108833126	genic	262488	Sh3bgrl	0.023355
chr9-124424919-124425418	genic	51729.5	Ppp2r3d	0.023354
chr17-34392182-34392681	intergenic	134742	H2-Ab1	0.023353
chr5-149051469-149051968	genic	651814	Slc7a1	0.023353
chr18-5161891-5162390	intergenic	172666	Zfp438	0.023352
chr17-56761891-56762390	intergenic	68872.5	Rfx2	0.023351
chr4-126110720-126111219	genic	52404.5	Oscp1	0.023351
chr7-116092940-116093439	genic	1.53022e+06	Cyp2r1	0.023351
chr10-128920584-128921083	genic	3201.5	Bloc1s1	0.02335
chr16-18775748-18776247	intergenic	146044	Septin5	0.02335
chr7-126502155-126502654	genic	105668	Nfatc2ip	0.02335
chr17-24168517-24169016	genic	5000.5	Amdhd2	0.023349
chr3-96564578-96565077	intergenic	70646.5	Gm42957	0.023349
chr8-84639104-84639603	genic	915990	Dnaja2	0.023348
chr13-110534239-110534738	intergenic	139442	Plk2	0.023347
chr7-16239339-16239838	genic	4565.5	C5ar2	0.023347
chr10-75334978-75335477	intergenic	18350.5	Adora2a	0.023346
chr10-85928456-85928955	genic	1024.5	Ascl4	0.023346
chr15-81836338-81836837	intergenic	22208.5	Tob2	0.023345
chr8-104564768-104565267	intergenic	76947.5	Ciao2b	0.023345
chr9-108267620-108268119	intergenic	3911.5	Dag1	0.023345
chr12-21111422-21111921	genic	4.11126e+06	Pqlc3	0.023344
chr6-121144051-121144550	intergenic	13301.5	Mical3	0.023344
chr10-61419068-61419567	genic	1345.5	Nodal	0.023343
chr2-152029145-152029644	intergenic	49175.5	Fam110a	0.023343
chr3-89196437-89196936	intergenic	95587.5	Gm43738	0.023343
chr3-108838410-108838909	genic	1866.5	Stxbp3	0.023343
chr8-95326735-95327234	genic	16418.5	Tepp	0.023343
chr19-41480891-41481390	intergenic	1496.5	Lcor	0.023342
chr3-96564578-96565077	intergenic	70548.5	Pex11b	0.023342
chr1-92180270-92180769	genic	1.21086e+06	Rab17	0.023341
chr16-21641749-21642248	genic	145808	Ehhadh	0.023341
chr2-39007871-39008370	genic	364034	Psmb7	0.023341
chr3-122121977-122122476	genic	589822	Slc44a3	0.023341
chr12-25095852-25096351	genic	1.3731e+06	Cmpk2	0.02334
chr9-58268887-58269386	intergenic	15972.5	Stoml1	0.02334
chr11-83442827-83443326	genic	19994.5	Mmp28	0.023339
chr8-111145340-111145839	intergenic	89250.5	Exosc6	0.023339
chr1-34841587-34842086	genic	1228.5	Fam168b	0.023338
chr2-145812798-145813297	genic	121736	Cfap61	0.023338
chr9-40776361-40776860	genic	24373.5	Hspa8	0.023338
chr7-24455625-24456124	intergenic	26148.5	Cadm4	0.023337
chr7-48917254-48917753	genic	841612	Htatip2	0.023337
chr7-63905015-63905514	genic	596442	Apba2	0.023337
chr10-42277579-42278078	intergenic	758414	Cd164	0.023335
chr11-77467777-77468276	genic	5615.5	Coro6	0.023335
chr7-6154898-6155397	genic	575284	Peg3	0.023335
chr7-6154898-6155397	genic	575430	Usp29	0.023335
chr8-91133800-91134299	genic	3.01856e+06	Mt3	0.023335
chr14-54383188-54383687	genic	34342.5	Slc7a7	0.023333
chr11-116671379-116671878	intergenic	90181.5	Ube2o	0.023332
chr7-132802035-132802534	genic	11601.5	Fam53b	0.023332
chr10-128920584-128921083	genic	2054.5	Rdh5	0.023331
chr11-82886466-82886965	genic	3898.5	Rad51d	0.023331
chr15-3435344-3435843	genic	147898	Ghr	0.023331
chr3-105808380-105808879	intergenic	62228.5	Adora3	0.023331
chr9-106418205-106418704	intergenic	10999.5	Rpl29	0.023331
chr13-24338688-24339187	genic	11533.5	Cmah	0.02333
chr19-11055650-11056149	intergenic	210342	Ms4a1	0.02333
chr4-126259431-126259930	intergenic	62022.5	Adprhl2	0.02333
chr1-173765713-173766212	genic	980.5	Ifi204	0.023329
chr14-122986223-122986722	intergenic	2437.5	Tmtc4	0.023329
chr8-84979794-84980293	intergenic	91713.5	Dhps	0.023329
chr9-44127158-44127657	intergenic	60386.5	Usp2	0.023329
chr16-97922346-97922845	genic	407780	Fam3b	0.023328
chrX-20848194-20848693	genic	160490	Cdk16	0.023328
chr13-111807029-111807528	genic	1714.5	Map3k1	0.023327
chr2-118883233-118883732	intergenic	21528.5	Ivd	0.023327
chr4-3929458-3929957	genic	57602.5	Mos	0.023327
chr4-43043765-43044264	genic	43507.5	Vcp	0.023327
chr8-3392713-3393212	genic	77899.5	Tex45	0.023327
chr1-88635429-88635928	intergenic	125612	Glrp1	0.023326
chr13-21435352-21435851	genic	32846.5	Zkscan3	0.023326
chr13-23432446-23432945	intergenic	482314	Slc17a4	0.023326
chr17-24455083-24455582	genic	249770	Tbc1d24	0.023326
chr11-82948983-82949482	intergenic	42597.5	Slfn9	0.023325
chr19-47902374-47902873	genic	16663.5	Cfap43	0.023325
chrX-101419651-101420150	genic	155908	Gm614	0.023325
chr1-82725762-82726261	genic	1121.5	Mff	0.023324
chr7-101074108-101074607	intergenic	227894	Atg16l2	0.023324
chr19-47902374-47902873	genic	16675.5	Itprip	0.023323
chr3-127802695-127803194	genic	249456	Zgrf1	0.023323
chr7-105778921-105779420	genic	42578.5	Ilk	0.023323
chr9-44515371-44515870	genic	89271.5	Ddx6	0.023323
chr17-56133680-56134179	genic	181290	Ebi3	0.023322
chr19-34553394-34553893	genic	26169.5	Lipa	0.023322
chr19-55253376-55253875	genic	126388	Gpam	0.023322
chr3-127802695-127803194	genic	249596	Larp7	0.023322
chr7-73771248-73771747	genic	31195.5	Fam174b	0.023322
chr2-128747367-128747866	genic	70501.5	Tmem87b	0.023321
chr3-51415669-51416168	genic	191472	Noct	0.023321
chrX-75673928-75674427	intergenic	2.48197e+06	Xlr3b	0.023321
chr1-44101378-44101877	genic	46116.5	Ercc5	0.02332
chr10-122051738-122052237	intergenic	4672.5	Srgap1	0.02332
chr8-94191045-94191544	intergenic	1.11128e+06	Ces1b	0.02332
chr12-36521749-36522248	genic	140548	Crppa	0.023319
chr16-91839398-91839897	genic	110672	Cryzl1	0.023319
chr17-80718114-80718613	genic	10121.5	Map4k3	0.023319
chr2-18767140-18767639	intergenic	73357.5	Spag6	0.023319
chr12-112743107-112743606	genic	17298.5	Pld4	0.023318
chr5-107868783-107869282	genic	443576	Pigg	0.023318
chr6-21998991-21999490	genic	13324.5	Cped1	0.023318
chr1-82975618-82976117	intergenic	136384	Agfg1	0.023317
chr15-76697867-76698366	genic	37999.5	Cyhr1	0.023317
chr16-20099101-20099600	genic	1808.5	Klhl24	0.023316
chr2-30269974-30270473	genic	32508.5	Lrrc8a	0.023316
chr1-182670388-182670887	intergenic	105630	Capn8	0.023315
chr1-34123141-34123640	genic	215166	Dst	0.023313
chr1-157086038-157086537	intergenic	22392.5	Tex35	0.023313
chr4-21775966-21776465	genic	3.50561e+06	Ufl1	0.023313
chr11-116004719-116005218	genic	25353.5	Unk	0.023312
chr14-99108734-99109233	genic	9213.5	Dis3	0.023312
chr5-114175583-114176082	genic	835304	Sppl3	0.023312
chr1-34123141-34123640	genic	215574	Bend6	0.023311
chr17-45629652-45630151	intergenic	27799.5	Mymx	0.023309
chr7-63937519-63938018	genic	935228	Nsmce3	0.023309
chr11-55467890-55468389	intergenic	1545.5	G3bp1	0.023308
chr13-58387826-58388325	intergenic	2850.5	2210016F16Rik	0.023308
chr14-65345418-65345917	intergenic	252878	Nuggc	0.023308
chr7-45922839-45923338	intergenic	98306.5	Kcnj14	0.023308
chr11-57983948-57984447	intergenic	24866.5	Larp1	0.023307
chr11-115164315-115164814	genic	1223.5	Slc9a3r1	0.023307
chr17-33817396-33817895	genic	293442	Adamts10	0.023307
chr4-89281984-89282483	genic	28805.5	Cdkn2b	0.023307
chr6-48771846-48772345	intergenic	33041.5	Gimap1	0.023307
chr6-117907466-117907965	genic	511758	Bms1	0.023307
chr11-69418649-69419148	intergenic	49492.5	Chd3	0.023306
chr18-10532832-10533331	genic	3.5283e+06	Mkx	0.023306
chr19-46735232-46735731	genic	45575.5	Borcs7	0.023306
chr3-95674034-95674533	intergenic	175028	Ctsk	0.023304
chr7-19628319-19628818	genic	52854.5	Gm44805	0.023304
chr11-94957998-94958497	intergenic	18079.5	Sgca	0.023303
chr13-23431213-23431712	intergenic	62254.5	Zfp322a	0.023303
chr13-21199957-21200456	intergenic	3.73745e+06	Aldh5a1	0.023302
chr14-103070760-103071259	genic	793.5	Cln5	0.023302
chr16-36933964-36934463	intergenic	769.5	Hcls1	0.023301
chr6-146932955-146933454	genic	330978	Pthlh	0.023301
chr8-84965893-84966392	genic	94031.5	Syce2	0.023301
chr7-19628319-19628818	genic	52910.5	Apoc4	0.0233
chr1-12718282-12718781	genic	2.03746e+06	Msc	0.023299
chr11-23067610-23068109	intergenic	95854.5	Zrsr1	0.023299
chr18-52750700-52751199	intergenic	16759.5	Sncaip	0.023299
chr18-75593736-75594235	genic	588118	BC031181	0.023299
chr6-125491318-125491817	genic	3223.5	Cd9	0.023299
chr9-44311132-44311631	genic	1.20414e+06	Arhgef12	0.023299
chr3-19629924-19630423	intergenic	525144	Gyg	0.023298
chr11-96285143-96285642	genic	7083.5	Hoxb6	0.023297
chr11-96351628-96352127	genic	33610.5	Hoxb4	0.023297
chr2-87520646-87521145	intergenic	1.50026e+06	Olfr1033	0.023296
chr1-143852263-143852762	intergenic	211848	B3galt2	0.023295
chr6-136808982-136809481	genic	4816.5	H4f16	0.023294
chr2-30470515-30471014	intergenic	3454.5	Ier5l	0.023293
chr4-82530643-82531142	genic	2.14438e+06	Bnc2	0.023293
chrX-140520089-140520588	intergenic	457460	Pih1h3b	0.023293
chr16-91839398-91839897	genic	110366	Itsn1	0.023292
chr1-189866822-189867321	genic	138804	Ptpn14	0.023291
chr19-4396266-4396765	genic	1769.5	Kdm2a	0.023291
chr3-21934670-21935169	intergenic	141732	Tbl1xr1	0.023291
chr7-39552482-39552981	intergenic	3.85547e+06	Siglecg	0.023291
chrX-140520089-140520588	intergenic	457626	Nup62cl	0.023291
chr2-31769778-31770277	genic	40552.5	Qrfp	0.02329
chrX-100728865-100729364	intergenic	758.5	Gdpd2	0.023289
chr15-98626101-98626600	intergenic	4489.5	Cacnb3	0.023288
chr19-46305430-46305929	genic	157354	Pitx3	0.023288
chr7-105778921-105779420	genic	41785.5	Rrp8	0.023288
chr7-114066616-114067115	genic	50915.5	Rras2	0.023288
chr1-140266527-140267026	genic	20618.5	Kcnt2	0.023287
chr11-100860191-100860690	genic	89483.5	Ghdc	0.023287
chr1-132141649-132142148	intergenic	2214.5	Cdk18	0.023286
chr11-43411379-43411878	intergenic	14622.5	Pttg1	0.023286
chr17-16951170-16951669	intergenic	673630	Lnpep	0.023286
chr11-96304611-96305110	genic	18465.5	Hoxb3	0.023285
chr2-32137824-32138323	intergenic	98516.5	Pomt1	0.023285
chr4-24896797-24897296	intergenic	45922.5	Klhl32	0.023285
chr4-142248313-142248812	intergenic	9161.5	Kazn	0.023284
chr13-33966453-33966952	genic	111304	Tubb2a	0.023283
chr14-121781054-121781553	genic	134478	Gpr18	0.023283
chr5-130256618-130257117	genic	586768	Zfp11	0.023283
chr6-136611367-136611866	intergenic	50311.5	Plbd1	0.023283
chr9-109894648-109895147	intergenic	19318.5	Cdc25a	0.023283
chr9-120027759-120028258	genic	4410.5	Xirp1	0.023283
chrX-74246229-74246728	genic	573328	Slc6a8	0.023283
chr17-23699429-23699928	intergenic	20429.5	Cldn6	0.023282
chr16-18775748-18776247	intergenic	149570	Gm49601	0.023281
chr7-101896726-101897225	genic	33260.5	Anapc15	0.023281
chr9-57831295-57831794	genic	65684.5	Clk3	0.023281
chr5-75933609-75934108	genic	250022	Tmem165	0.02328
chr7-104340542-104341041	genic	167058	Trim30d	0.02328
chr10-12781357-12781856	genic	87758.5	Utrn	0.023279
chr13-63643270-63643769	intergenic	69921.5	Ptch1	0.023279
chr17-73825996-73826495	genic	22111.5	Ehd3	0.023279
chr4-43478082-43478581	intergenic	49197.5	Fam166b	0.023279
chr6-56579432-56579931	genic	72805.5	Pde1c	0.023279
chr2-33426892-33427391	genic	4182.5	Zbtb34	0.023278
chr2-132284642-132285141	genic	334030	Prnd	0.023278
chr6-37732239-37732738	intergenic	314508	Svopl	0.023277
chr9-3430665-3431164	genic	27322.5	Cwf19l2	0.023277
chr2-168737756-168738255	genic	4403.5	Atp9a	0.023276
chr8-46163378-46163877	genic	278166	Pdlim3	0.023276
chr8-124896531-124897030	genic	33660.5	2810004N23Rik	0.023276
chr11-72940786-72941285	intergenic	20133.5	Atp2a3	0.023275
chr12-51710075-51710574	genic	19291.5	Ap4s1	0.023275
chr14-51063209-51063708	intergenic	107466	Pnp2	0.023275
chr15-67174454-67174953	genic	613600	Tmem71	0.023275
chr5-90568764-90569263	genic	7906.5	Albfm1	0.023273
chr13-48262476-48262975	genic	1497.5	Id4	0.023272
chr13-70281390-70281889	intergenic	541750	Ube2ql1	0.023272
chr2-173795016-173795515	intergenic	135506	Rab22a	0.023272
chr3-32708704-32709203	genic	198694	Zfp639	0.023272
chr8-75071480-75071979	intergenic	142214	Rasd2	0.023272
chr16-30308573-30309072	genic	1956.5	Gp5	0.023271
chr2-25145376-25145875	intergenic	91270.5	Nsmf	0.023271
chr1-170901532-170902031	intergenic	16241.5	Dusp12	0.02327
chr2-180437069-180437568	intergenic	18926.5	Slco4a1	0.02327
chr5-43782436-43782935	genic	267148	C1qtnf7	0.02327
chr8-124896531-124897030	genic	33747.5	Gnpat	0.02327
chr10-18430866-18431365	genic	375254	Reps1	0.023269
chr15-31600737-31601236	genic	817.5	Cct5	0.023269
chr3-95950821-95951320	intergenic	107396	Vps45	0.023269
chr15-31600737-31601236	genic	865.5	Atpsckmt	0.023268
chr5-72166118-72166617	genic	1821.5	Commd8	0.023267
chr9-22164808-22165307	intergenic	8211.5	Pigyl	0.023267
chr1-127207084-127207583	genic	2318.5	Mgat5	0.023266
chr17-34120767-34121266	genic	76704.5	Psmb8	0.023266
chr19-34552829-34553328	genic	30452.5	Ifit3	0.023265
chr3-89278057-89278556	genic	71689.5	Adam15	0.023265
chr9-21923904-21924403	genic	193018	Elof1	0.023265
chrX-71149413-71149912	genic	784578	Ids	0.023265
chrX-98993617-98994116	intergenic	9381.5	Stard8	0.023265
chr16-23174776-23175275	intergenic	49714.5	St6gal1	0.023264
chr17-56303898-56304397	genic	172336	Ptprs	0.023264
chr14-70537926-70538425	genic	7490.5	Lgi3	0.023263
chr11-44523614-44524113	genic	53365.5	Ublcp1	0.023262
chr11-120624173-120624672	genic	15945.5	Npb	0.023262
chr2-167254166-167254665	intergenic	167296	Slc9a8	0.023262
chr7-143777287-143777786	intergenic	20551.5	Osbpl5	0.023262
chrX-140491096-140491595	intergenic	34732.5	Prps1	0.023262
chr1-133493267-133493766	intergenic	69139.5	Sox13	0.023261
chr15-97824898-97825397	genic	19354.5	Hdac7	0.02326
chr17-24455083-24455582	genic	245802	Ntn3	0.02326
chr11-121110000-121110499	intergenic	46680.5	Sectm1b	0.023259
chr2-27088052-27088551	genic	60303.5	Slc2a6	0.023259
chr4-45012936-45013435	intergenic	71418.5	Fbxo10	0.023259
chr2-118554772-118555271	intergenic	5334.5	Bmf	0.023258
chr2-128127317-128127816	genic	335078	Mtln	0.023258
chr5-35746727-35747226	intergenic	6989.5	Sh3tc1	0.023258
chr5-96917404-96917903	intergenic	193942	Paqr3	0.023258
chr8-123409871-123410370	genic	13406.5	Def8	0.023258
chr1-152767956-152768455	genic	1854.5	Rgl1	0.023257
chr15-38299055-38299554	genic	1.29153e+06	Zfp706	0.023256
chr4-46451920-46452419	genic	1.26729e+06	Frmpd1	0.023256
chr19-20725350-20725849	genic	1962.5	Aldh1a7	0.023255
chr3-151745927-151746426	genic	16715.5	Ifi44l	0.023255
chr1-152767956-152768455	genic	1663.5	Arpc5	0.023254
chr11-54101277-54101776	genic	1431.5	P4ha2	0.023254
chr13-49173103-49173602	intergenic	14132.5	Ninj1	0.023254
chr6-37391196-37391695	genic	91261.5	Dgki	0.023254
chr9-14613894-14614393	genic	170712	Ankrd49	0.023254
chr9-107290824-107291323	intergenic	47276.5	Hemk1	0.023254
chr11-104622045-104622544	genic	14294.5	Itgb3	0.023253
chr13-34006494-34006993	genic	3949.5	Serpinb6a	0.023253
chr8-94703304-94703803	intergenic	106900	Ccl17	0.023253
chr10-88212121-88212620	genic	65429.5	Parpbp	0.023252
chr10-88212121-88212620	genic	65378.5	Nup37	0.023252
chr15-64378510-64379009	genic	4159.5	Asap1	0.023252
chr7-34389486-34389985	genic	1.25779e+06	Pdcd5	0.023252
chr9-14613894-14614393	genic	170510	Mre11a	0.023252
chr9-43105658-43106157	genic	2.91359e+06	Zfp202	0.023252
chr7-31084072-31084571	intergenic	24979.5	Lgi4	0.023251
chr1-86487452-86487951	intergenic	423314	Psmd1	0.023249
chr11-61407763-61408262	intergenic	140548	Aldh3a2	0.023249
chr11-115412519-115413018	genic	45012.5	Hid1	0.023249
chr16-57177585-57178084	genic	56131.5	Tomm70a	0.023249
chr8-71498773-71499272	genic	26688.5	Ccdc194	0.023249
chr10-80167517-80168016	genic	183436	Tmem259	0.023248
chr5-90789106-90789605	genic	114516	Cxcl2	0.023248
chr1-170963159-170963658	genic	35825.5	Fcrla	0.023247
chr11-83447900-83448399	genic	14921.5	Mmp28	0.023247
chr14-54938176-54938675	genic	2164.5	Cmtm5	0.023247
chr14-66654630-66655129	genic	19628.5	Adra1a	0.023247
chr15-89141776-89142275	intergenic	69527.5	Ppp6r2	0.023247
chr3-37642717-37643216	genic	3019.5	Spry1	0.023247
chr7-44373730-44374229	genic	701964	Ctu1	0.023247
chr1-74309714-74310213	genic	4341.5	Tmbim1	0.023246
chr11-97823217-97823716	genic	17313.5	B230217C12Rik	0.023246
chr13-34006494-34006993	genic	4380.5	Ripk1	0.023246
chr12-69680715-69681214	genic	887.5	Sos2	0.023245
chr14-45463564-45464063	genic	194330	Ddhd1	0.023245
chr14-79631005-79631504	genic	140058	Pcdh8	0.023245
chr15-98607494-98607993	genic	36739.5	4930415O20Rik	0.023245
chr7-140942281-140942780	genic	1139.5	Pgghg	0.023245
chr18-37655338-37655837	genic	29622.5	Pcdhga4	0.023244
chr3-66985435-66985934	genic	597056	Mfsd1	0.023244
chr11-113201634-113202133	intergenic	419660	Sox9	0.023243
chr15-98607494-98607993	genic	36820.5	Ccnt1	0.023242
chr2-119321720-119322219	intergenic	3814.5	Dll4	0.023242
chr5-36581642-36582141	genic	1.57802e+06	Nsg1	0.023242
chr8-119412615-119413114	intergenic	88833.5	Slc38a8	0.023242
chr18-36801506-36802005	intergenic	676058	Pcdhb16	0.02324
chr19-23065518-23066017	intergenic	208130	Smc5	0.02324
chr5-100429327-100429826	intergenic	416136	Gpat3	0.02324
chr5-114773225-114773724	genic	82490.5	Gltp	0.02324
chr7-120831038-120831537	genic	151222	Mfsd13b	0.02324
chr1-155083235-155083734	intergenic	1.53344e+06	Npl	0.023239
chr12-13145524-13146023	intergenic	1.99472e+06	Kcns3	0.023239
chr17-28256764-28257263	genic	24313.5	Ppard	0.023239
chr1-172512834-172513333	intergenic	119878	Dusp23	0.023238
chr11-109650933-109651432	genic	444796	Abca8a	0.023238
chr3-88022735-88023234	genic	4598.5	Hapln2	0.023238
chr6-91210642-91211141	intergenic	1563.5	Fbln2	0.023238
chr14-32861060-32861559	genic	75346.5	Tmem273	0.023237
chr3-80099522-80100021	intergenic	215238	Gask1b	0.023237
chr7-16018353-16018852	genic	51035.5	Ehd2	0.023237
chr7-113773953-113774452	genic	8204.5	Spon1	0.023237
chr11-58193236-58193735	intergenic	21824.5	Mrpl22	0.023235
chr2-51971981-51972480	genic	37067.5	Rbm43	0.023235
chr4-155563272-155563771	genic	340930	Ski	0.023234
chr5-3146438-3146937	intergenic	449378	Pex1	0.023234
chr5-32851895-32852394	genic	11556.5	Depdc5	0.023234
chr8-3707709-3708208	genic	82413.5	Pcp2	0.023234
chr8-84985641-84986140	intergenic	51024.5	Tnpo2	0.023234
chr9-89706853-89707352	intergenic	2034.5	Tmed3	0.023234
chr14-73124411-73124910	genic	1623.5	Rcbtb2	0.023232
chr17-28527900-28528399	intergenic	2656.5	Armc12	0.023232
chr4-56113629-56114128	intergenic	2.33417e+06	Tal2	0.023232
chr6-82084105-82084604	genic	160686	Gcfc2	0.023231
chr8-70609973-70610472	intergenic	117064	Crlf1	0.023231
chr8-84698869-84699368	genic	12811.5	Trmt1	0.023231
chr6-54811511-54812010	intergenic	5155.5	Znrf2	0.02323
chr7-25249316-25249815	genic	28140.5	Zfp526	0.02323
chr5-3146438-3146937	intergenic	449898	Rbm48	0.023229
chr2-59838672-59839171	genic	544382	Ly75	0.023228
chr4-48043117-48043616	intergenic	4.16784e+06	Reck	0.023228
chr4-153480863-153481362	genic	1698.5	Ajap1	0.023228
chr5-92093590-92094089	intergenic	10120.5	G3bp2	0.023228
chr9-118654979-118655478	genic	48538.5	Itga9	0.023228
chr12-85348201-85348700	genic	125440	Fos	0.023227
chr5-135962398-135962897	genic	775384	Baz1b	0.023227
chr6-53964030-53964529	genic	143450	Tril	0.023227
chr12-44268851-44269350	genic	3.24501e+06	Immp2l	0.023226
chr5-92505403-92505902	genic	173826	Art3	0.023226
chr7-120831038-120831537	genic	151024	Cdr2	0.023226
chr18-63397165-63397664	intergenic	10231.5	Piezo2	0.023225
chr7-140946998-140947497	genic	101700	Scgb1c1	0.023225
chr9-31203472-31203971	genic	8093.5	Aplp2	0.023225
chr11-118424449-118424948	intergenic	22606.5	Lgals3bp	0.023224
chr3-88531372-88531871	intergenic	21452.5	Lamtor2	0.023224
chr9-21030697-21031196	intergenic	54165.5	S1pr2	0.023224
chrX-99291305-99291804	intergenic	529466	Tmem28	0.023223
chr6-83456302-83456801	genic	116178	Stambp	0.023222
chr7-126799526-126800025	genic	22820.5	Ypel3	0.023222
chr10-80142064-80142563	genic	153730	Cnn2	0.023221
chr15-11002842-11003341	genic	21335.5	Amacr	0.023221
chr3-122629440-122629939	intergenic	265382	Fabp2	0.023221
chr7-45524090-45524589	genic	13933.5	Nucb1	0.023221
chr5-25025197-25025696	genic	75195.5	Prkag2	0.02322
chr7-19157310-19157809	genic	8567.5	Gipr	0.02322
chr7-101969876-101970375	genic	63766.5	Tomt	0.023219
chr1-91062234-91062733	genic	92822.5	Rab17	0.023217
chr7-118850592-118851091	genic	144370	Gprc5b	0.023217
chr5-119875416-119875915	genic	204996	Tbx3	0.023216
chr7-114317351-114317850	intergenic	245372	Cyp2r1	0.023216
chr12-102453457-102453956	intergenic	15428.5	Golga5	0.023215
chr15-99865812-99866311	genic	9394.5	Lima1	0.023215
chr2-27247088-27247587	genic	210052	Gm13398	0.023215
chr8-94992405-94992904	genic	62448.5	Drc7	0.023214
chr1-179540580-179541079	genic	22788.5	Smyd3	0.023213
chr13-34007141-34007640	genic	42703.5	Nqo2	0.023213
chr14-52019489-52019988	genic	1.07522e+06	Gm49342	0.023213
chr10-34137981-34138480	intergenic	10246.5	Calhm6	0.023211
chr12-83939855-83940354	intergenic	18170.5	Numb	0.023211
chr17-34894015-34894514	genic	150382	C4b	0.023211
chr7-29230397-29230896	genic	51265.5	Spint2	0.023211
chr17-56269011-56269510	genic	23612.5	Plin3	0.02321
chr2-78868924-78869423	genic	1.74787e+06	Dusp19	0.02321
chr2-78868924-78869423	genic	1.74806e+06	Nup35	0.02321
chr3-138526895-138527394	genic	185370	Adh6b	0.02321
chr6-128142101-128142600	genic	1243.5	Tspan9	0.02321
chr1-87640319-87640818	genic	130680	Neu2	0.023209
chr10-110931713-110932212	genic	12173.5	Csrp2	0.023209
chr15-38299055-38299554	genic	2.92814e+06	Vps13b	0.023209
chr11-94569997-94570496	genic	5199.5	Chad	0.023207
chr12-51355208-51355707	genic	7396.5	G2e3	0.023207
chr17-23550073-23550572	intergenic	683188	Zfp945	0.023207
chr7-140948086-140948585	intergenic	169470	Ano9	0.023207
chr11-118428834-118429333	genic	26991.5	Lgals3bp	0.023206
chr11-4629589-4630088	intergenic	7908.5	Ascc2	0.023205
chr6-49269119-49269618	intergenic	5335.5	Tra2a	0.023205
chr9-46014254-46014753	genic	1683.5	Sik3	0.023205
chr1-172525187-172525686	genic	808314	Ackr1	0.023204
chr2-120478558-120479057	genic	15235.5	Capn3	0.023204
chr9-63129627-63130126	intergenic	19084.5	Skor1	0.023204
chr12-24687742-24688241	intergenic	6178.5	Cys1	0.023203
chr8-84197347-84197846	intergenic	39458.5	Zswim4	0.023203
chr1-36571556-36572055	genic	119644	Cox5b	0.023202
chr1-75234547-75235046	intergenic	2694.5	A630095N17Rik	0.023202
chr15-100732541-100733040	intergenic	3414.5	Galnt6	0.023202
chr8-128450223-128450722	genic	91868.5	Nrp1	0.023202
chr17-35836890-35837389	genic	42679.5	Dhx16	0.023201
chr2-118490066-118490565	intergenic	107896	Bub1b	0.023201
chr9-46014254-46014753	genic	1813.5	Pafah1b2	0.023201
chr17-23548560-23549059	intergenic	50677.5	Zfp13	0.0232
chr3-145923875-145924374	genic	888866	Prkacb	0.0232
chr11-59662077-59662576	genic	125318	Pld6	0.023199
chr13-33995078-33995577	genic	7466.5	Serpinb6a	0.023199
chr3-145757046-145757545	intergenic	1379.5	Ddah1	0.023199
chr14-102806397-102806896	intergenic	843582	Slain1	0.023198
chr3-104790197-104790696	genic	2071.5	Rhoc	0.023198
chr9-103207711-103208210	genic	97254.5	Topbp1	0.023198
chr11-117881750-117882249	intergenic	21247.5	Tmem235	0.023197
chr17-83276126-83276625	intergenic	61083.5	Pkdcc	0.023197
chr13-12475237-12475736	genic	44951.5	Edaradd	0.023196
chr15-79098738-79099237	intergenic	42021.5	Polr2f	0.023196
chr3-89785310-89785809	intergenic	11943.5	Ube2q1	0.023196
chr9-103207711-103208210	genic	97121.5	1300017J02Rik	0.023196
chr16-8823560-8824059	intergenic	31501.5	Usp7	0.023194
chr18-43402159-43402658	genic	194826	Stk32a	0.023194
chr19-53142227-53142726	genic	3.67971e+06	Ccdc186	0.023194
chr2-167589222-167589721	intergenic	42623.5	Ube2v1	0.023194
chr5-30915897-30916396	genic	327976	Kcnk3	0.023194
chr5-144963288-144963787	genic	2309.5	Smurf1	0.023194
chr5-147645151-147645650	genic	80610.5	Flt1	0.023194
chrX-13461458-13461957	intergenic	4.70087e+06	Kdm6a	0.023194
chr13-55527697-55528196	genic	1349.5	Dok3	0.023193
chr2-118972623-118973122	intergenic	46376.5	Chst14	0.023193
chr5-135713378-135713877	genic	30820.5	Tmem120a	0.023193
chr11-69849119-69849618	genic	27188.5	Spem1	0.023192
chr3-41741471-41741970	genic	793.5	Sclt1	0.023192
chr3-41741471-41741970	genic	890.5	D3Ertd751e	0.023192
chr3-146611725-146612224	genic	3621.5	Dnase2b	0.023192
chrX-106189231-106189730	genic	2380.5	Pgk1	0.023192
chr12-112950137-112950636	intergenic	82158.5	Gpr132	0.023191
chr18-10532263-10532762	genic	77839.5	Esco1	0.023191
chr2-51981573-51982072	intergenic	91009.5	Rif1	0.023191
chr7-126798984-126799483	genic	204292	Il27	0.023191
chr2-152820919-152821418	genic	26795.5	Tpx2	0.02319
chrX-57403584-57404083	intergenic	10797.5	Rbmx	0.02319
chr11-109344043-109344542	intergenic	18538.5	Gna13	0.023189
chr7-97748795-97749294	intergenic	39496.5	Pak1	0.023189
chrX-145505775-145506274	intergenic	817118	Rtl4	0.023189
chr2-43727593-43728092	intergenic	20981.5	Arhgap15	0.023188
chr3-104794463-104794962	genic	167208	Wnt2b	0.023188
chr15-79098738-79099237	intergenic	42265.5	1700088E04Rik	0.023187
chr3-96730249-96730748	genic	2834.5	Rnf115	0.023187
chr6-147263137-147263636	genic	796.5	Pthlh	0.023187
chr1-164119779-164120278	genic	4764.5	Selp	0.023186
chr2-143066012-143066511	genic	12211.5	Otor	0.023186
chr3-96730249-96730748	genic	2870.5	Polr3c	0.023186
chr15-58165057-58165556	intergenic	23929.5	Wdyhv1	0.023185
chr17-25800946-25801445	intergenic	4059.5	Metrn	0.023185
chr2-32495169-32495668	intergenic	39913.5	Fam102a	0.023185
chr10-126979272-126979771	genic	78166.5	Atp23	0.023184
chrX-56462644-56463143	genic	14928.5	Gm2174	0.023184
chr10-80032928-80033427	intergenic	36683.5	Abca7	0.023183
chr14-20637244-20637743	genic	3569.5	Usp54	0.023183
chr18-61643622-61644121	intergenic	88597.5	Csnk1a1	0.023183
chr2-91101316-91101815	genic	31148.5	Slc39a13	0.023183
chr2-118901115-118901614	genic	128028	Ccdc32	0.023183
chr2-180218596-180219095	genic	491272	Gid8	0.023183
chr4-116176498-116176997	genic	25409.5	Lurap1	0.023182
chr6-17170412-17170911	intergenic	135674	Cav1	0.023182
chr9-106367496-106367995	intergenic	85545.5	Pcbp4	0.023182
chrX-38253617-38254116	intergenic	1427.5	Tmem255a	0.023182
chr11-62076668-62077167	genic	221844	Ulk2	0.023181
chr15-89078066-89078565	genic	3191.5	Trabd	0.023181
chr4-83526143-83526642	genic	847.5	Ccdc171	0.023181
chr18-60737124-60737623	genic	66474.5	Cd74	0.02318
chr6-117906932-117907431	genic	655044	Ankrd26	0.02318
chr16-23226487-23226986	genic	1996.5	St6gal1	0.023179
chr4-105100912-105101411	genic	8728.5	Prkaa2	0.023179
chr7-25281695-25282194	genic	195658	Ceacam1	0.023178
chrX-20688649-20689148	genic	232106	Syn1	0.023178
chr16-14701270-14701769	intergenic	4332.5	Snai2	0.023177
chr4-133625419-133625918	genic	24485.5	Zdhhc18	0.023177
chr7-81212171-81212670	intergenic	132834	Rps17	0.023177
chr12-58285820-58286319	intergenic	16779.5	Clec14a	0.023176
chr7-67217004-67217503	intergenic	5290.5	Lysmd4	0.023176
chr7-127025691-127026190	genic	1096.5	Maz	0.023176
chr8-84200546-84201045	intergenic	69584.5	Ccdc130	0.023176
chr2-122243786-122244285	genic	9286.5	Sord	0.023175
chr7-98193762-98194261	genic	5469.5	B3gnt6	0.023175
chr7-116207055-116207554	genic	101072	Plekha7	0.023175
chr8-41006641-41007140	genic	80678.5	Pdgfrl	0.023175
chr2-30066134-30066633	genic	130958	Gle1	0.023174
chr5-88721378-88721877	genic	43368.5	Dck	0.023174
chr17-33817396-33817895	genic	73015.5	Kifc1	0.023173
chr6-72216507-72217006	genic	509196	Reep1	0.023173
chrX-134623241-134623740	intergenic	94472.5	Armcx1	0.023173
chr2-75772427-75772926	intergenic	209290	Ttc30a1	0.023172
chr4-49584113-49584612	genic	13513.5	Tmem246	0.023172
chr6-122297452-122297951	intergenic	11018.5	M6pr	0.023172
chr19-7423218-7423717	genic	81607.5	Mark2	0.023171
chr3-154806516-154807015	genic	142906	Erich3	0.023171
chr13-49178696-49179195	intergenic	8539.5	Ninj1	0.02317
chr2-35540768-35541267	intergenic	17248.5	Dab2ip	0.02317
chr6-29245644-29246143	intergenic	66309.5	Prrt4	0.02317
chr6-100163144-100163643	intergenic	1.2145e+06	Pdzrn3	0.02317
chr7-80402568-80403067	genic	78363.5	Rccd1	0.02317
chr9-107571472-107571971	genic	3776.5	Hyal2	0.02317
chr10-127290951-127291450	intergenic	20585.5	Mars1	0.023169
chr8-12925859-12926358	genic	52302.5	Mcf2l	0.023169
chr9-41185249-41185748	intergenic	23801.5	Ubash3b	0.023169
chr5-105346436-105346935	intergenic	4.34436e+06	5430403G16Rik	0.023168
chr7-73537586-73538085	genic	1.9177e+06	Akap13	0.023168
chr7-101868057-101868556	genic	11112.5	Folr2	0.023167
chr5-23415731-23416230	intergenic	18460.5	Kmt2e	0.023166
chr5-92498581-92499080	genic	104210	Stbd1	0.023166
chr8-95323164-95323663	genic	8536.5	Zfp319	0.023165
chr11-101173681-101174180	genic	91365.5	Coasy	0.023163
chr18-47585305-47585804	intergenic	843678	Ap3s1	0.023163
chr9-56938258-56938757	genic	192182	Man2c1	0.023163
chr10-80159735-80160234	intergenic	44181.5	Stk11	0.023162
chr19-7070191-7070690	genic	13630.5	Macrod1	0.023162
chr11-22972661-22973160	genic	9179.5	Commd1b	0.023161
chr16-64782544-64783043	genic	11632.5	4930453N24Rik	0.023161
chr2-110229622-110230121	intergenic	84688.5	Bbox1	0.023161
chr5-110808168-110808667	genic	155000	Noc4l	0.023161
chr5-110808168-110808667	genic	154966	Ddx51	0.023161
chr15-78258145-78258644	genic	47326.5	Csf2rb2	0.02316
chr6-100155529-100156028	intergenic	1.22212e+06	Pdzrn3	0.02316
chr3-87982192-87982691	intergenic	17788.5	Bcan	0.023159
chr6-31617241-31617740	intergenic	53509.5	Podxl	0.023159
chr17-43803632-43804131	genic	2530.5	Rcan2	0.023158
chr6-72370068-72370567	genic	20385.5	Vamp8	0.023158
chr8-104110614-104111113	genic	137694	Tk2	0.023158
chr10-81402096-81402595	genic	13340.5	Gm48552	0.023157
chr2-91950207-91950706	genic	18159.5	Mdk	0.023157
chr6-22347438-22347937	genic	8555.5	Fam3c	0.023157
chr6-98994142-98994641	genic	2.38351e+06	Pdzrn3	0.023157
chr17-34894015-34894514	genic	426140	H2-Q1	0.023156
chr18-47585305-47585804	intergenic	843974	Atg12	0.023156
chr1-157449921-157450420	intergenic	1.02901e+06	Axdnd1	0.023155
chr15-25440886-25441385	intergenic	181390	Myo10	0.023155
chr15-66950085-66950584	genic	19305.5	Ndrg1	0.023155
chr16-43973380-43973879	genic	6161.5	Zdhhc23	0.023155
chr8-121906410-121906909	genic	1034.5	Slc7a5	0.023155
chr3-142394632-142395131	genic	225720	Gbp2	0.023154
chr7-128531821-128532320	genic	8454.5	Bag3	0.023154
chr9-21321297-21321796	genic	9209.5	Ap1m2	0.023153
chr11-59506036-59506535	genic	281360	Pld6	0.023152
chr15-80000441-80000940	genic	14286.5	Pdgfb	0.023152
chr17-56133680-56134179	genic	174830	Yju2	0.023152
chr2-180583042-180583541	genic	1987.5	Mrgbp	0.023152
chr2-181677572-181678071	intergenic	358082	Rtel1	0.023152
chr9-72132918-72133417	intergenic	3.49257e+06	Lysmd2	0.023152
chr13-78163627-78164126	genic	138974	Pou5f2	0.02315
chr2-69116494-69116993	intergenic	255302	Cers6	0.02315
chr12-13117793-13118292	intergenic	176128	Mycn	0.023149
chr14-33719495-33719994	intergenic	221294	Gdf2	0.023149
chr4-155770161-155770660	genic	76068.5	Fndc10	0.023148
chr14-48130872-48131371	genic	10298.5	Peli2	0.023147
chr5-23433149-23433648	intergenic	882970	Orc5	0.023147
chr6-116007724-116008223	intergenic	12968.5	Plxnd1	0.023147
chr7-97079008-97079507	intergenic	2328.5	Gab2	0.023147
chr8-71677494-71677993	genic	24045.5	B3gnt3	0.023147
chr14-20696932-20697431	genic	5824.5	Chchd1	0.023146
chr15-66880075-66880574	intergenic	10995.5	Ccn4	0.023146
chr16-38758411-38758910	genic	41667.5	Upk1b	0.023146
chr7-63911306-63911805	genic	242280	Trpm1	0.023146
chr9-110366621-110367120	genic	33582.5	Scap	0.023146
chr11-83224076-83224575	intergenic	32995.5	Slfn3	0.023145
chr6-125088826-125089325	intergenic	142784	Tapbpl	0.023143
chr8-18747393-18747892	genic	6080.5	Angpt2	0.023143
chr16-4586456-4586955	intergenic	739438	Zfp174	0.023142
chr16-56075168-56075667	genic	45678.5	Pcnp	0.023142
chr17-69417589-69418088	intergenic	34788.5	Zbtb14	0.02314
chr1-75141382-75141881	genic	94774.5	Dnajb2	0.023139
chr12-70968920-70969419	intergenic	142258	Tomm20l	0.023139
chr17-36946929-36947428	genic	77604.5	Trim10	0.023139
chr4-62515995-62516494	genic	285198	Zfp37	0.023139
chr9-67044859-67045358	genic	4297.5	Tpm1	0.023138
chr15-103165340-103165839	genic	189150	Hoxc9	0.023137
chr17-72917078-72917577	intergenic	190658	Lclat1	0.023137
chr15-89497515-89498014	intergenic	175044	Adm2	0.023136
chr7-25249316-25249815	genic	28950.5	Dedd2	0.023136
chr15-83292991-83293490	intergenic	171366	Pacsin2	0.023135
chr2-26571735-26572234	intergenic	162782	Inpp5e	0.023135
chr4-89485842-89486341	intergenic	680560	Gm13288	0.023134
chr8-71382517-71383016	intergenic	11468.5	Ocel1	0.023134
chr11-69671069-69671568	genic	49294.5	Sat2	0.023133
chr2-71229564-71230063	genic	18107.5	Dync1i2	0.023133
chr4-129585109-129585608	intergenic	42645.5	Hdac1	0.023133
chr7-119528481-119528980	genic	9267.5	Acsm5	0.023133
chr17-57095946-57096445	intergenic	97981.5	Tnfsf14	0.023132
chr2-32728363-32728862	genic	28621.5	Tor2a	0.023132
chr8-84965893-84966392	genic	72221.5	Gcdh	0.023132
chr1-39713964-39714463	genic	510866	Il1r1	0.023131
chr18-36512717-36513216	genic	15180.5	Slc4a9	0.023131
chr8-57510906-57511405	intergenic	23295.5	Sap30	0.023131
chr13-23432446-23432945	intergenic	2.06988e+06	Zscan12	0.02313
chr14-61172604-61173103	genic	4.36114e+06	Zmym5	0.02313
chr3-87960770-87961269	intergenic	39210.5	Bcan	0.02313
chr3-95659300-95659799	genic	80019.5	Ecm1	0.02313
chr13-59557131-59557630	genic	224864	Gm49354	0.023129
chr19-4169270-4169769	genic	123496	Gstp2	0.023129
chr5-32132954-32133453	intergenic	435576	Rbks	0.023129
chr1-82917609-82918108	intergenic	4533.5	A030005L19Rik	0.023128
chr5-32132954-32133453	intergenic	435520	Babam2	0.023128
chr8-105346631-105347130	genic	49217.5	E2f4	0.023128
chr7-140946998-140947497	genic	99442.5	Odf3	0.023127
chr11-98773784-98774283	genic	175742	Lrrc3c	0.023126
chr11-53308250-53308749	intergenic	16179.5	Zcchc10	0.023125
chr2-119873032-119873531	intergenic	23946.5	Mga	0.023125
chr19-5274045-5274544	genic	1175.5	Pacs1	0.023124
chr4-129640033-129640532	genic	782.5	Txlna	0.023124
chr5-38146378-38146877	genic	13279.5	Nsg1	0.023124
chrX-20819081-20819580	genic	131376	Cdk16	0.023124
chr18-36801506-36802005	intergenic	137696	Eif4ebp3	0.023123
chr10-75635572-75636071	intergenic	8186.5	Susd2	0.023122
chr4-108970982-108971481	intergenic	92168.5	Rab3b	0.023121
chr7-80864700-80865199	genic	249850	Slc28a1	0.023121
chr12-110485934-110486433	genic	39063.5	Ppp2r5c	0.02312
chr3-122292790-122293289	intergenic	435908	Pde5a	0.02312
chr4-105313098-105313597	intergenic	1.15098e+06	Pcsk9	0.02312
chr5-110835898-110836397	genic	43655.5	Ttc28	0.023119
chr11-49613243-49613742	genic	288342	Rasgef1c	0.023118
chr12-113142454-113142953	genic	142000	Brf1	0.023118
chr15-41612142-41612641	genic	164910	Oxr1	0.023118
chr19-4451428-4451927	genic	12245.5	Rhod	0.023118
chr5-90949378-90949877	genic	18510.5	Mthfd2l	0.023118
chr7-142386695-142387194	genic	1093.5	Ctsd	0.023118
chr10-58405139-58405638	genic	41531.5	Ranbp2	0.023116
chr16-38651840-38652339	genic	101832	Poglut1	0.023116
chr17-47737605-47738104	genic	49468.5	Tomm6	0.023116
chr2-91964755-91965254	genic	10859.5	Dgkz	0.023116
chr2-113432768-113433267	genic	396104	Scg5	0.023116
chrX-10514302-10514801	genic	262246	Otc	0.023116
chr10-95779868-95780367	intergenic	62812.5	Gm33543	0.023115
chr14-54650967-54651466	genic	10264.5	Gm17606	0.023115
chr7-101108159-101108658	genic	748786	Folr2	0.023115
chr4-59863769-59864268	genic	237808	E130308A19Rik	0.023114
chr11-60115136-60115635	genic	339206	Drg2	0.023113
chr15-36334030-36334529	intergenic	51132.5	Rnf19a	0.023113
chr4-116052621-116053120	genic	1005.5	Nsun4	0.023113
chr8-119824744-119825243	genic	158628	Wfdc1	0.023113
chr1-74295657-74296156	genic	210152	Cnot9	0.023112
chr11-69040783-69041282	intergenic	25121.5	Ctc1	0.023112
chr19-53087314-53087813	intergenic	47349.5	Xpnpep1	0.023112
chr4-44167309-44167808	genic	66230.5	Rnf38	0.023112
chr6-92944714-92945213	intergenic	1471.5	Adamts9	0.023112
chr1-153547904-153548403	genic	1891.5	Npl	0.023111
chr13-8866655-8867154	genic	18596.5	Idi1	0.023111
chr4-99939611-99940110	genic	10047.5	Itgb3bp	0.02311
chrX-73914728-73915227	genic	572356	Zfp275	0.02311
chr11-4148009-4148508	genic	13056.5	Rnf215	0.023108
chr4-115707889-115708388	intergenic	60415.5	Cyp4b1	0.023108
chr2-93841259-93841758	genic	8434.5	Accs	0.023107
chr8-14888558-14889057	genic	4.88234e+06	Tnfsf13b	0.023106
chr10-128909497-128909996	genic	18028.5	Gdf11	0.023105
chr15-3580678-3581177	genic	2564.5	Ghr	0.023105
chr2-104098441-104098940	genic	337420	Nat10	0.023105
chr17-33980971-33981470	intergenic	29732.5	B3galt4	0.023104
chr4-151902575-151903074	intergenic	40948.5	Camta1	0.023104
chr8-93668270-93668769	intergenic	141446	Gnao1	0.023102
chrX-42057756-42058255	intergenic	2.73219e+06	Dcaf12l1	0.023102
chr4-132883503-132884002	genic	756.5	Stx12	0.023101
chr6-48681590-48682089	intergenic	57214.5	Gimap1	0.023101
chr6-54939513-54940012	genic	235280	Inmt	0.023101
chr9-57562838-57563337	genic	10324.5	Mpi	0.023101
chr4-106987607-106988106	genic	77155.5	Ssbp3	0.0231
chr7-142372037-142372536	genic	88522.5	Lsp1	0.0231
chr14-65516283-65516782	intergenic	82013.5	Nuggc	0.023099
chr2-84938193-84938692	genic	99592.5	Slc43a1	0.023099
chr17-23592452-23592951	genic	67804.5	Bicdl2	0.023097
chr8-69974149-69974648	genic	165312	Mef2b	0.023097
chr3-96197367-96197866	genic	93089.5	Otud7b	0.023096
chr7-101969876-101970375	genic	64221.5	Lamtor1	0.023096
chr9-7914379-7914878	intergenic	150588	Tmem123	0.023096
chr14-74974108-74974607	intergenic	156524	Lrrc63	0.023095
chr9-4380489-4380988	genic	70905.5	Kbtbd3	0.023095
chr9-40272162-40272661	genic	3194.5	Scn3b	0.023095
chr3-88531372-88531871	intergenic	22136.5	Ubqln4	0.023094
chr4-148139900-148140399	genic	147816	Disp3	0.023094
chr8-69974149-69974648	genic	165100	Borcs8	0.023094
chr10-44527333-44527832	genic	918.5	Prdm1	0.023093
chr11-96298981-96299480	genic	12607.5	Hoxb7	0.023093
chr17-25080970-25081469	genic	120530	Jpt2	0.023093
chrX-50611650-50612149	intergenic	1.98849e+06	Slc25a14	0.023093
chr3-52101961-52102460	genic	166126	Foxo1	0.023092
chr6-31218124-31218623	intergenic	180362	Mkln1	0.023092
chr9-90109260-90109759	genic	5264.5	Morf4l1	0.023092
chr12-8498856-8499355	genic	903.5	Rhob	0.023091
chr15-101315727-101316226	intergenic	31704.5	Atg101	0.02309
chr7-79568962-79569461	intergenic	102850	Polg	0.02309
chr11-97149303-97149802	genic	1942.5	Tbkbp1	0.023089
chr2-157566105-157566604	genic	462142	Rprd1b	0.023089
chr7-84272316-84272815	genic	186064	Cemip	0.023089
chr18-31910484-31910983	genic	121574	Polr2d	0.023088
chr2-157566105-157566604	genic	462078	Tti1	0.023088
chr6-116632045-116632544	intergenic	18314.5	Depp1	0.023088
chr8-69974149-69974648	genic	164756	Rfxank	0.023088
chr9-16114689-16115188	genic	405200	Slc36a4	0.023088
chr11-51916497-51916996	intergenic	315248	Skp1a	0.023087
chr17-88598699-88599198	genic	1264.5	Ston1	0.023087
chr5-104072176-104072675	genic	41307.5	Sparcl1	0.023087
chr9-4380489-4380988	genic	71267.5	Aasdhppt	0.023087
chr1-134098987-134099486	intergenic	177822	Prelp	0.023085
chr13-119839942-119840441	genic	460200	BC147527	0.023084
chr6-32397023-32397522	genic	190920	Plxna4	0.023084
chr7-24903971-24904470	genic	397214	Zfp428	0.023084
chrX-134612317-134612816	intergenic	4.8678e+06	Radx	0.023084
chr1-132312594-132313093	intergenic	3282.5	Nuak2	0.023082
chr11-113750762-113751261	genic	66599.5	D11Wsu47e	0.023082
chr13-55510808-55511307	genic	65985.5	Grk6	0.023082
chr14-41199374-41199873	intergenic	67841.5	Sftpa1	0.023082
chr3-59121239-59121738	genic	32129.5	P2ry14	0.023082
chr9-78481637-78482136	genic	4.6648e+06	Hmgn3	0.023082
chrX-103622212-103622711	intergenic	578724	Nexmif	0.023082
chr2-157566105-157566604	genic	1.62099e+06	Gdf5	0.023081
chr4-120825521-120826020	genic	125928	Zfp69	0.023081
chr14-74974108-74974607	intergenic	156744	Lcp1	0.02308
chr13-98804412-98804911	genic	10787.5	Fcho2	0.023079
chr3-20027325-20027824	genic	7740.5	Hps3	0.023078
chr3-34664342-34664841	intergenic	14186.5	Sox2	0.023078
chr11-113750762-113751261	genic	66856.5	Fam104a	0.023077
chr17-35048321-35048820	intergenic	16817.5	Ly6g6c	0.023077
chr16-5202610-5203109	genic	1152.5	Nagpa	0.023076
chr7-140908471-140908970	intergenic	12181.5	Nlrp6	0.023076
chr8-105346631-105347130	genic	50779.5	Exoc3l	0.023076
chr5-92381696-92382195	genic	71466.5	Sdad1	0.023075
chr8-111742076-111742575	genic	1483.5	Bcar1	0.023075
chr8-123806956-123807455	genic	1220.5	Rab4a	0.023075
chr13-59840689-59841188	intergenic	336426	Gas1	0.023074
chr14-99108734-99109233	genic	9559.5	Pibf1	0.023073
chr3-9826042-9826541	genic	7387.5	Pag1	0.023073
chr11-86586825-86587324	genic	96761.5	Vmp1	0.023072
chr11-108921525-108922024	genic	1425.5	Axin2	0.023072
chr2-12019535-12020034	intergenic	992022	C1ql3	0.023072
chrX-136238051-136238550	intergenic	6778.5	Tceal9	0.023072
chr4-152101094-152101593	genic	14590.5	Tnfrsf25	0.023071
chr4-59445422-59445921	intergenic	7038.5	Susd1	0.02307
chr8-57800274-57800773	genic	147492	Galnt7	0.02307
chr1-130428559-130429058	intergenic	1.83652e+06	Cxcr4	0.023069
chr11-86586825-86587324	genic	96910.5	Ptrh2	0.023069
chr12-51843785-51844284	intergenic	14498.5	Hectd1	0.023069
chr2-45044806-45045305	genic	1.29623e+06	Arhgap15	0.023069
chr7-25707414-25707913	intergenic	26883.5	B9d2	0.023069
chr10-83644886-83645385	genic	110996	Aldh1l2	0.023068
chrX-74085506-74086005	genic	674660	Zfp92	0.023068
chrX-100738848-100739347	genic	9224.5	Gdpd2	0.023068
chr10-81137115-81137614	genic	816828	2310011J03Rik	0.023067
chr19-5117327-5117826	genic	10504.5	Rab1b	0.023067
chr3-61363639-61364138	genic	2.26207e+06	Gpr171	0.023066
chr4-45971983-45972482	genic	371376	Foxe1	0.023066
chr4-148805261-148805760	genic	1081.5	Casz1	0.023066
chr18-37971420-37971919	intergenic	16590.5	Rell2	0.023065
chr2-160874367-160874866	intergenic	143316	Plcg1	0.023065
chr3-60080444-60080943	intergenic	1175.5	Sucnr1	0.023065
chr6-116006600-116007099	intergenic	186636	Tmcc1	0.023065
chr11-58323145-58323644	genic	625526	H2bu2	0.023064
chr3-86103658-86104157	genic	132798	Sh3d19	0.023064
chr4-57673219-57673718	intergenic	242828	D630039A03Rik	0.023064
chr11-60537762-60538261	genic	161712	Llgl1	0.023063
chr11-102218804-102219303	genic	65877.5	Tmub2	0.023063
chr18-56760816-56761315	intergenic	164482	Marchf3	0.023063
chr18-20674242-20674741	genic	9211.5	Ttr	0.023062
chr8-110802971-110803470	genic	2703.5	Il34	0.023062
chr15-82368815-82369314	intergenic	11195.5	Cyp2d22	0.023061
chr18-37956117-37956616	genic	20890.5	Diaph1	0.023061
chr11-120310734-120311233	intergenic	78036.5	Bahcc1	0.02306
chr1-171110927-171111426	intergenic	139244	Adamts4	0.023059
chr10-128970687-128971186	intergenic	9948.5	Mettl7b	0.023059
chr7-45706748-45707247	genic	18815.5	Spaca4	0.023059
chrX-52783886-52784385	intergenic	3.56226e+06	Zfp449	0.023059
chrX-159255501-159256000	genic	1.13494e+06	Adgrg2	0.023059
chr11-116400505-116401004	genic	33339.5	Ubald2	0.023057
chr5-90771349-90771848	intergenic	3080.5	Ppbp	0.023057
chr13-63431014-63431513	genic	572842	Fbp2	0.023056
chr7-28796535-28797034	genic	84637.5	Capn12	0.023056
chr1-180249923-180250422	genic	318752	Parp1	0.023055
chr1-7397404-7397903	intergenic	1.03844e+06	Alkal1	0.023052
chr7-141624159-141624658	genic	84551.5	Chid1	0.023051
chr11-96304611-96305110	genic	33403.5	Hoxb9	0.02305
chr3-136836483-136836982	genic	166608	Ppp3ca	0.02305
chr13-67683310-67683809	genic	73852.5	Zfp729b	0.023049
chr17-24719687-24720186	genic	249624	E4f1	0.023049
chr3-107766814-107767313	intergenic	70503.5	Ahcyl1	0.023049
chr10-5634259-5634758	intergenic	4709.5	Vip	0.023048
chr18-37971420-37971919	intergenic	16653.5	Hdac3	0.023048
chr9-40195893-40196392	genic	3826.5	Zfp202	0.023048
chr1-162871321-162871820	intergenic	27155.5	Fmo2	0.023047
chr4-152086454-152086953	genic	47382.5	Nol9	0.023047
chrX-74368321-74368820	genic	55537.5	Fam50a	0.023046
chr10-41477323-41477822	genic	12796.5	Smpd2	0.023045
chr16-20227456-20227955	genic	13652.5	Map6d1	0.023045
chr17-24719687-24720186	genic	249544	Pgp	0.023045
chr1-75251506-75252005	genic	19653.5	A630095N17Rik	0.023044
chr10-120474750-120475249	genic	1469.5	Hmga2	0.023043
chr10-68136373-68136872	genic	223960	Zfp365	0.023042
chr4-133813969-133814468	intergenic	424180	Cnksr1	0.023042
chr1-85896638-85897137	genic	2606.5	Itm2c	0.023041
chr14-31206546-31207045	genic	129842	Capn7	0.023041
chr7-31084072-31084571	intergenic	27122.5	Fxyd1	0.023041
chr19-42751719-42752218	genic	806.5	Pyroxd2	0.02304
chr2-67564688-67565187	intergenic	933.5	B3galt1	0.02304
chr17-34239640-34240139	genic	17799.5	H2-Ab1	0.023039
chr8-84729790-84730289	genic	3.38748e+06	Inpp4b	0.023038
chr19-4396885-4397384	genic	991568	Sart1	0.023036
chr7-4655811-4656310	genic	2958.5	Ppp6r1	0.023036
chr1-170901532-170902031	intergenic	16716.5	Gm26620	0.023035
chr1-171110927-171111426	intergenic	140212	Ndufs2	0.023035
chr9-45267936-45268435	genic	963.5	Il10ra	0.023035
chr10-77589013-77589512	genic	16834.5	Sumo3	0.023034
chr8-22565383-22565882	genic	28180.5	Vdac3	0.023034
chr17-86769743-86770242	genic	264760	Gm10309	0.023033
chr7-139994647-139995146	intergenic	2334.5	Adam8	0.023033
chr4-63097447-63097946	genic	57102.5	Ambp	0.023031
chr8-84639104-84639603	genic	1.30687e+06	Elmod2	0.023031
chr8-94861257-94861756	genic	4056.5	Polr2c	0.023031
chr14-55879518-55880017	genic	5179.5	Khnyn	0.02303
chr17-23699429-23699928	intergenic	22210.5	Tnfrsf12a	0.02303
chr5-63959196-63959695	genic	196860	Tbc1d1	0.02303
chr5-134455251-134455750	genic	1215.5	Gtf2ird1	0.02303
chr1-92753739-92754238	intergenic	77656.5	Gpc1	0.023029
chr11-101589338-101589837	genic	7345.5	Tmem106a	0.023029
chr17-50161254-50161753	genic	597160	Daam2	0.023029
chr7-141047699-141048198	intergenic	127046	Nlrp6	0.023029
chr10-127181281-127181780	intergenic	16305.5	B4galnt1	0.023028
chr11-71742458-71742957	intergenic	7212.5	Wscd1	0.023028
chr19-10841635-10842134	genic	2157.5	Slc15a3	0.023028
chr5-135533347-135533846	genic	29972.5	Ccl26	0.023028
chr12-118301949-118302448	intergenic	2.22447e+06	Vipr2	0.023027
chr6-31562503-31563002	genic	1228.5	Podxl	0.023027
chr6-142524847-142525346	intergenic	17139.5	Ldhb	0.023027
chr16-45961012-45961511	genic	7663.5	Phldb2	0.023026
chr18-36017972-36018471	genic	324298	Cystm1	0.023026
chr19-34483484-34483983	intergenic	8569.5	Ch25h	0.023026
chr7-25282210-25282709	genic	61844.5	Dedd2	0.023026
chr7-39449101-39449600	intergenic	68415.5	Zfp619	0.023026
chr7-79786197-79786696	intergenic	7341.5	Mesp1	0.023026
chr12-75743053-75743552	intergenic	7573.5	Sgpp1	0.023025
chr14-79535219-79535718	genic	52222.5	Sugt1	0.023025
chr7-141463673-141464172	genic	71723.5	Taldo1	0.023025
chr4-129498818-129499317	intergenic	37486.5	Bsdc1	0.023024
chr11-101645917-101646416	intergenic	19374.5	Arl4d	0.023023
chr12-110844957-110845456	intergenic	142478	Hsp90aa1	0.023023
chr3-51276500-51276999	genic	63913.5	Elf2	0.023023
chr8-116945540-116946039	genic	2396.5	Atmin	0.023023
chr1-170974751-170975250	genic	1546.5	Fcgr2b	0.023022
chr11-72608228-72608727	genic	187664	Cyb5d2	0.023022
chr11-72608228-72608727	genic	187748	Zzef1	0.023022
chr12-73907615-73908114	genic	794408	Six4	0.023022
chr15-88828618-88829117	intergenic	9221.5	Creld2	0.023022
chr3-67572969-67573468	intergenic	9522.5	Mfsd1	0.023022
chr3-121936023-121936522	intergenic	16268.5	Arhgap29	0.023022
chr4-115709775-115710274	intergenic	109056	Cyp4a32	0.023022
chr14-31392625-31393124	genic	2.88812e+06	Wnt5a	0.023021
chr14-119215633-119216132	genic	77541.5	Hs6st3	0.023021
chr8-36533316-36533815	intergenic	76017.5	Trmt9b	0.023021
chr8-61877548-61878047	genic	884602	Nek1	0.023021
chrX-7645261-7645760	genic	7039.5	Syp	0.023021
chr11-75649029-75649528	intergenic	83590.5	Ywhae	0.02302
chr18-6490634-6491133	genic	354786	Arhgap12	0.02302
chr9-50856680-50857179	genic	302102	Il18	0.02302
chr17-55957081-55957580	intergenic	4690.5	Ebi3	0.023019
chr19-41837698-41838197	intergenic	35900.5	Arhgap19	0.023019
chr6-34875204-34875703	genic	35422.5	Wdr91	0.023019
chr1-191397074-191397573	genic	740738	Rcor3	0.023018
chr17-71598498-71598997	intergenic	71890.5	Ndc80	0.023017
chr4-115821813-115822312	genic	41044.5	Tex38	0.023017
chr4-155492089-155492588	genic	70039.5	Nadk	0.023017
chr7-24207849-24208348	genic	46695.5	Zfp108	0.023017
chr2-19344541-19345040	intergenic	26649.5	Msrb2	0.023016
chr13-114896686-114897185	genic	35164.5	Itga2	0.023015
chr10-41477323-41477822	genic	12866.5	Ppil6	0.023014
chr7-28436138-28436637	genic	597780	Zfp59	0.023014
chr7-141463673-141464172	genic	75934.5	Chid1	0.023014
chr17-48426879-48427378	genic	5801.5	Apobec2	0.023013
chr2-122375369-122375868	intergenic	389618	Sqor	0.023013
chr18-23753444-23753943	genic	1360.5	Mapre2	0.023012
chr18-43482600-43483099	intergenic	5053.5	Eif3j2	0.023012
chr13-8643792-8644291	genic	4.72577e+06	Tubal3	0.023011
chr14-70617909-70618408	genic	160682	Phyhip	0.023011
chr5-149052798-149053297	genic	4.29123e+06	Tmem130	0.023011
chr18-63386028-63386527	genic	905.5	Piezo2	0.02301
chr2-101692983-101693482	genic	14803.5	Traf6	0.02301
chr2-117122619-117123118	genic	1494.5	Spred1	0.02301
chr11-22657581-22658080	intergenic	203130	B3gnt2	0.023009
chr11-68939555-68940054	intergenic	35380.5	Rangrf	0.023009
chr11-75651234-75651733	genic	63386.5	Pitpna	0.023009
chr11-113172916-113173415	intergenic	446176	Sstr2	0.023009
chr12-73708812-73709311	genic	288600	Syt16	0.023008
chr13-8643792-8644291	genic	4.72582e+06	Net1	0.023008
chr3-65529445-65529944	genic	136534	Lekr1	0.023008
chr3-84814101-84814600	genic	658564	Mnd1	0.023008
chr4-58323651-58324150	genic	37940.5	Musk	0.023008
chr10-121428968-121429467	genic	77939.5	Tbc1d30	0.023007
chr16-18443390-18443889	genic	16787.5	Comt	0.023007
chr9-47422082-47422581	intergenic	107842	Cadm1	0.023007
chr9-88361111-88361610	genic	595540	Bcl2a1a	0.023007
chr14-73331324-73331823	intergenic	5751.5	Rb1	0.023006
chr15-83099901-83100400	genic	72441.5	Cyb5r3	0.023006
chr17-25920253-25920752	intergenic	83207.5	Rhbdl1	0.023005
chr9-71974507-71975006	genic	137114	Tcf12	0.023005
chr6-42248989-42249488	genic	15746.5	Casp2	0.023004
chr14-70167899-70168398	genic	14337.5	Ccar2	0.023003
chr3-135521857-135522356	genic	303172	Slc39a8	0.023003
chr4-3929458-3929957	genic	9180.5	Chchd7	0.023003
chr6-87810637-87811136	genic	103048	Hmces	0.023003
chr6-147752173-147752672	intergenic	276594	Ccdc91	0.023003
chr9-57547237-57547736	genic	41965.5	Ulk3	0.023003
chr13-37433990-37434489	intergenic	344160	Rreb1	0.023002
chr14-25304388-25304887	intergenic	537518	Anxa11	0.023002
chr16-58512831-58513330	genic	11162.5	St3gal6	0.023002
chr17-47737605-47738104	genic	48824.5	Frs3	0.023002
chr2-31770662-31771161	genic	82535.5	Abl1	0.023002
chr4-155563272-155563771	genic	672398	Noc2l	0.023002
chr7-142392803-142393302	intergenic	41797.5	Syt8	0.023002
chr2-30658282-30658781	intergenic	184312	Ier5l	0.023001
chr2-31770662-31771161	genic	81793.5	AL929275.1	0.023001
chr2-114624596-114625095	genic	956870	BC052040	0.023001
chr5-110057818-110058317	genic	50129.5	Gtpbp6	0.023001
chr6-72535116-72535615	intergenic	13658.5	Sh2d6	0.023001
chr10-77589013-77589512	genic	16934.5	Gm49325	0.023
chr12-99392945-99393444	genic	491244	Efcab11	0.023
chr17-36946929-36947428	genic	79968.5	Trim15	0.023
chr2-116942345-116942844	intergenic	307144	Fam98b	0.023
chr4-152086454-152086953	genic	48135.5	Tas1r1	0.023
chr6-5110310-5110809	genic	509720	Casd1	0.023
chr7-25282210-25282709	genic	61034.5	Zfp526	0.023
chrX-153706014-153706513	intergenic	17326.5	Nbdy	0.023
chr11-113806957-113807456	genic	259840	Sdk2	0.022999
chr12-73554108-73554607	intergenic	7965.5	Tmem30b	0.022999
chr13-112467161-112467660	genic	3340.5	Il6st	0.022999
chr16-18249309-18249808	genic	14422.5	Zdhhc8	0.022999
chr7-45679850-45680349	genic	64609.5	Fgf21	0.022999
chr9-13303983-13304482	genic	57277.5	Ccdc82	0.022999
chrX-107804394-107804893	genic	11690.5	2610002M06Rik	0.022999
chr12-99392945-99393444	genic	491322	Tdp1	0.022998
chr10-127749061-127749560	genic	82409.5	Nemp1	0.022997
chr6-29212078-29212577	genic	220928	Flnc	0.022997
chr7-45588985-45589484	genic	253944	Hrc	0.022997
chr6-97505990-97506489	genic	357058	Eogt	0.022996
chr6-122595558-122596057	genic	14279.5	Gdf3	0.022996
chr10-128282811-128283310	genic	28964.5	Apon	0.022995
chr17-26570680-26571179	genic	9440.5	Ergic1	0.022995
chr10-128282811-128283310	genic	57222.5	Mip	0.022994
chr9-72880755-72881254	genic	74130.5	Prtg	0.022994
chr2-25193304-25193803	genic	12795.5	Nrarp	0.022993
chr4-129556338-129556837	genic	44060.5	Eif3i	0.022993
chr17-70924748-70925247	intergenic	71451.5	Tgif1	0.022992
chr19-31766910-31767409	intergenic	2126.5	Prkg1	0.022992
chr3-126695355-126695854	genic	99302.5	Camk2d	0.022992
chr7-29211286-29211785	genic	26793.5	Yif1b	0.022992
chr3-135422903-135423402	genic	402126	Slc39a8	0.022991
chr4-123664579-123665078	genic	53373.5	Ndufs5	0.022991
chr4-129556338-129556837	genic	44080.5	Tmem234	0.022991
chr1-21075984-21076483	genic	2995.5	Tram2	0.02299
chr18-35730173-35730672	genic	81055.5	Mzb1	0.02299
chr5-105110071-105110570	genic	29218.5	Gbp9	0.02299
chr5-124247862-124248361	genic	1648.5	Pitpnm2	0.02299
chr11-82973766-82974265	intergenic	46794.5	Slfn8	0.022989
chr3-19187838-19188337	genic	967230	Gyg	0.022989
chr5-105110071-105110570	genic	29219.5	Gbp8	0.022989
chr8-33842024-33842523	genic	1.92352e+06	AC132407.1	0.022989
chr8-95001583-95002082	genic	79353.5	Katnb1	0.022989
chr15-76951786-76952285	intergenic	26587.5	Zfp647	0.022988
chr10-75438339-75438838	genic	121712	Adora2a	0.022987
chr2-38546226-38546725	genic	97611.5	Psmb7	0.022987
chr16-50732518-50733017	intergenic	1.73858e+06	Cip2a	0.022986
chr4-133813331-133813830	intergenic	424818	Cnksr1	0.022986
chr11-98042571-98043070	genic	19786.5	Cacnb1	0.022985
chr16-50732518-50733017	intergenic	1.7386e+06	Dzip3	0.022985
chr18-56760816-56761315	intergenic	214302	C330018D20Rik	0.022984
chr6-54591732-54592231	genic	5326.5	Fkbp14	0.022984
chr8-78819837-78820336	genic	1053.5	Lsm6	0.022984
chr10-77797729-77798228	genic	2902.5	Gm9639	0.022983
chr4-34886393-34886892	intergenic	962050	Cnr1	0.022983
chr7-16309285-16309784	genic	22739.5	Ccdc9	0.022983
chr12-81788525-81789024	intergenic	157526	Ttc9	0.022982
chr6-124917081-124917580	genic	77055.5	Gnb3	0.022982
chr9-35128858-35129357	genic	46953.5	Dcps	0.022982
chr3-88177838-88178337	intergenic	119592	Naxe	0.022981
chr13-107607179-107607678	intergenic	437018	Smim15	0.02298
chr14-79034360-79034859	genic	301834	Dgkh	0.022979
chr5-86942012-86942511	intergenic	15731.5	Ugt2b1	0.022979
chr6-91992269-91992768	genic	13640.5	Fgd5	0.022979
chr7-45916602-45917101	genic	4552.5	Emp3	0.022979
chr16-13436963-13437462	intergenic	234646	Bfar	0.022978
chr16-13436963-13437462	intergenic	234716	3110001I22Rik	0.022978
chr5-118563511-118564010	genic	3081.5	Med13l	0.022978
chr3-87763919-87764418	genic	30993.5	Ntrk1	0.022977
chr7-45054176-45054675	genic	79574.5	Cpt1c	0.022977
chr11-59506036-59506535	genic	303800	Mrpl55	0.022976
chr12-45042426-45042925	genic	32033.5	Stxbp6	0.022976
chr14-31432297-31432796	genic	3531.5	Sh3bp5	0.022976
chr19-16437849-16438348	genic	2336.5	Gna14	0.022976
chr13-62015599-62016098	intergenic	3.26297e+06	Zfp369	0.022975
chr2-38926139-38926638	genic	414746	Nek6	0.022975
chr2-118511906-118512405	intergenic	37531.5	Bmf	0.022975
chr2-130411680-130412179	intergenic	14355.5	Cpxm1	0.022975
chr13-52981865-52982364	intergenic	1041.5	Nfil3	0.022974
chr17-23802772-23803271	genic	1.48818e+06	Gm7072	0.022974
chr2-101827461-101827960	genic	830948	Slc1a2	0.022974
chr3-115793202-115793701	intergenic	78379.5	S1pr1	0.022974
chrX-73967028-73967527	intergenic	361788	Plxna3	0.022974
chr11-106659459-106659958	genic	91517.5	Milr1	0.022972
chr9-106367496-106367995	intergenic	145148	Tlr9	0.022972
chr13-49371372-49371871	genic	223608	Wnk2	0.022971
chr2-109896505-109897004	genic	5901.5	Lin7c	0.022971
chr6-48443909-48444408	genic	990760	Cul1	0.022971
chr6-128763965-128764464	intergenic	325538	Fkbp4	0.022971
chr1-172312058-172312557	genic	3.30807e+06	Kmo	0.02297
chr1-185276888-185277387	genic	85906.5	Eprs	0.02297
chr13-56647835-56648334	intergenic	99582.5	Lect2	0.02297
chr8-105613832-105614331	genic	444758	Nfatc3	0.02297
chr3-65974283-65974782	intergenic	3.74745e+06	Nmd3	0.022969
chr7-46845492-46845991	genic	4.34e+06	Zfp141	0.022969
chr11-46064719-46065218	genic	84658.5	Sox30	0.022968
chrX-52792211-52792710	genic	4.54627e+06	Arhgef6	0.022968
chr10-128778819-128779318	intergenic	74037.5	Cdk2	0.022967
chr9-37530035-37530534	genic	2.31923e+06	Foxred1	0.022967
chr12-69297205-69297704	genic	773.5	Klhdc2	0.022966
chr12-83733956-83734455	genic	29428.5	Papln	0.022966
chr5-137375557-137376056	genic	25697.5	Ephb4	0.022966
chrX-74085506-74086005	genic	193654	Avpr2	0.022966
chr3-51649330-51649829	intergenic	10780.5	Mgst2	0.022965
chr5-90881555-90882054	intergenic	9436.5	Cxcl1	0.022965
chr10-77797729-77798228	genic	1154.5	Gm19668	0.022964
chr16-23500441-23500940	genic	3.08101e+06	Il1rap	0.022964
chr3-88177838-88178337	intergenic	150504	Hapln2	0.022964
chr6-121191511-121192010	genic	8093.5	Pex26	0.022964
chr17-6107137-6107636	genic	27600.5	Gtf2h5	0.022963
chr18-31910484-31910983	genic	301222	B930094E09Rik	0.022963
chr2-59838672-59839171	genic	226880	Tanc1	0.022963
chr6-83456302-83456801	genic	130536	Mob1a	0.022963
chr10-62507503-62508002	genic	20947.5	Vps26a	0.022962
chr11-77347938-77348437	genic	131900	Ssh2	0.022962
chr12-72491254-72491753	genic	158158	Gm4756	0.022962
chr16-56075714-56076213	genic	38144.5	Trmt10c	0.022962
chr11-106659459-106659958	genic	90919.5	Pecam1	0.022961
chr3-87765008-87765507	genic	147698	Arhgef11	0.022961
chr11-96309226-96309725	intergenic	41049.5	Hoxb2	0.02296
chr3-31145861-31146360	intergenic	3809.5	Cldn11	0.02296
chr4-35355918-35356417	intergenic	129992	C9orf72	0.022959
chr4-115059653-115060152	genic	74378.5	Cyp4x1	0.022959
chr6-83456302-83456801	genic	130644	Mthfd2	0.022959
chr9-13303983-13304482	genic	58403.5	Jrkl	0.022959
chr3-138877687-138878186	genic	135742	Tspan5	0.022958
chr4-155654622-155655121	genic	9463.5	Gm10563	0.022958
chr11-72955199-72955698	intergenic	43654.5	P2rx1	0.022957
chr17-6107137-6107636	genic	27645.5	Serac1	0.022957
chr4-116626570-116627069	genic	58724.5	Prdx1	0.022957
chrX-103622212-103622711	intergenic	3.12817e+06	Igbp1	0.022957
chr17-34234846-34235345	intergenic	22593.5	H2-Ab1	0.022956
chr10-67079072-67079571	genic	16803.5	Jmjd1c	0.022955
chr11-61407763-61408262	intergenic	97131.5	B9d1	0.022955
chr19-44126817-44127316	genic	19379.5	Bloc1s2	0.022955
chr7-34291145-34291644	genic	22156.5	4931406P16Rik	0.022955
chr10-61277849-61278348	intergenic	19734.5	Prf1	0.022954
chr6-85136767-85137266	genic	749.5	Spr	0.022954
chr5-105110071-105110570	genic	29265.5	Gbp4	0.022953
chr1-133961624-133962123	intergenic	149368	Chit1	0.022952
chr11-53796553-53797052	genic	89483.5	Rad50	0.022952
chr16-76372216-76372715	genic	779622	Rbm11	0.022952
chr10-75151178-75151677	genic	90835.5	Bcr	0.022951
chr5-144113971-144114470	genic	13784.5	Lmtk2	0.022951
chr1-135686598-135687097	genic	92586.5	Tnni1	0.02295
chr1-185455772-185456271	genic	1173.5	Slc30a10	0.02295
chr2-160328922-160329421	genic	4990.5	Gm826	0.02295
chr12-83927754-83928253	intergenic	22604.5	Riox1	0.022949
chr18-31910484-31910983	genic	300822	Slc25a46	0.022949
chr18-53177014-53177513	genic	240852	Ppic	0.022949
chr5-135488966-135489465	genic	119262	Nsun5	0.022949
chr18-34860883-34861382	genic	353892	Lrrtm2	0.022948
chr8-70537972-70538471	intergenic	56151.5	Isyna1	0.022948
chrX-100520358-100520857	intergenic	4230.5	Dgat2l6	0.022948
chr11-67461634-67462133	genic	6792.5	Gas7	0.022947
chr16-32593310-32593809	intergenic	15360.5	Tfrc	0.022947
chr3-129723914-129724413	genic	191808	Elovl6	0.022947
chr1-191956841-191957340	intergenic	1.19602e+06	Irf6	0.022946
chr13-22050785-22051284	intergenic	263574	Hist1h2bp	0.022945
chr15-84714635-84715134	intergenic	482842	Parvb	0.022945
chr2-125732143-125732642	intergenic	8244.5	Shc4	0.022945
chr11-118428834-118429333	genic	47745.5	Engase	0.022944
chr17-21534367-21534866	intergenic	111390	Zfp54	0.022944
chr17-72932995-72933494	genic	14939.5	Lbh	0.022944
chr15-34049416-34049915	intergenic	33028.5	Mtdh	0.022943
chr4-62286182-62286681	genic	122366	Prpf4	0.022943
chr9-32646185-32646684	genic	10213.5	Ets1	0.022943
chr9-96669740-96670239	intergenic	82841.5	Zbtb38	0.022943
chr1-138614467-138614966	genic	5424.5	Nek7	0.022942
chr11-100702439-100702938	genic	1582.5	Dhx58	0.022942
chr13-41643618-41644117	intergenic	657608	Edn1	0.022942
chr11-73108124-73108623	genic	17790.5	Itgae	0.022941
chr4-11308251-11308750	genic	13636.5	Dpy19l4	0.022941
chr11-69997046-69997545	genic	75337.5	Eif5a	0.02294
chr5-75046960-75047459	intergenic	28391.5	Gsx2	0.02294
chr6-113238344-113238843	genic	750.5	Mtmr14	0.02294
chr11-3496308-3496807	genic	8273.5	Pla2g3	0.022939
chr11-4096461-4096960	intergenic	541036	Ascc2	0.022939
chr2-157070169-157070668	genic	16636.5	Tldc2	0.022939
chr1-23256475-23256974	intergenic	748932	Sdhaf4	0.022938
chr2-65022563-65023062	genic	1.2338e+06	Ttc21b	0.022938
chr4-62286182-62286681	genic	122210	Cdc26	0.022938
chr17-21516116-21516615	intergenic	27367.5	Zfp53	0.022937
chrX-98937792-98938291	genic	3.27953e+06	Zc4h2	0.022937
chr14-34378818-34379317	genic	177414	Gprin2	0.022936
chr11-115182214-115182713	intergenic	5023.5	Tmem104	0.022935
chr15-35155512-35156011	genic	1.46788e+06	Tspyl5	0.022935
chr16-13819692-13820191	genic	1096.5	Ntan1	0.022935
chr6-83145698-83146197	genic	30451.5	Mogs	0.022935
chr6-125148122-125148621	genic	43329.5	Ncapd2	0.022935
chrX-159254998-159255497	genic	116930	Eif1ax	0.022935
chr11-21414760-21415259	intergenic	43808.5	Ugp2	0.022934
chr18-35730173-35730672	genic	75184.5	Prob1	0.022934
chr5-88724059-88724558	genic	1.79778e+06	Ugt2b1	0.022934
chr9-123928585-123929084	intergenic	93137.5	Ccr3	0.022934
chr10-128938408-128938907	genic	4839.5	Itga7	0.022933
chr13-112803605-112804104	genic	3062.5	Plpp1	0.022933
chr17-45584329-45584828	intergenic	77737.5	Aars2	0.022933
chr1-9744763-9745262	genic	3369.5	Vcpip1	0.022932
chr15-99126443-99126942	genic	98168.5	Kcnh3	0.022932
chr6-125148122-125148621	genic	43429.5	Mrpl51	0.022932
chr9-65196669-65197168	genic	164504	Dpp8	0.022932
chr9-120576994-120577493	intergenic	1.12825e+06	Sec22c	0.022932
chr13-23585694-23586193	genic	98004.5	H2ac6	0.022931
chr16-17200544-17201043	genic	1855.5	Ube2l3	0.022931
chr16-85543513-85544012	genic	9634.5	Cyyr1	0.022931
chr19-24173927-24174426	genic	727020	Foxd4	0.022931
chr9-46011533-46012032	genic	1037.5	Sik3	0.022931
chr7-98360226-98360725	genic	852.5	Tsku	0.02293
chr14-55079178-55079677	genic	12896.5	Zfhx2	0.022929
chr16-13359400-13359899	genic	249966	Ercc4	0.022929
chr19-6969543-6970042	genic	26324.5	Nudt22	0.022929
chr9-64066697-64067196	intergenic	168254	Uchl4	0.022929
chr5-77354365-77354864	genic	53426.5	Igfbp7	0.022928
chr10-62508448-62508947	genic	21892.5	Vps26a	0.022927
chr17-65729829-65730328	genic	42673.5	Rab31	0.022927
chr19-6969543-6970042	genic	26338.5	Trpt1	0.022927
chr9-46011533-46012032	genic	907.5	Pafah1b2	0.022927
chr10-121428968-121429467	genic	64127.5	Gns	0.022926
chr12-71011694-71012193	intergenic	4046.5	Arid4a	0.022926
chr8-122677999-122678498	genic	97237.5	Acsf3	0.022926
chr1-87640319-87640818	genic	66698.5	Ngef	0.022925
chr11-34086113-34086612	genic	747278	Spdl1	0.022925
chr11-50225561-50226060	genic	12805.5	Ltc4s	0.022925
chr6-24601119-24601618	genic	3606.5	Lmod2	0.022925
chr8-9976077-9976576	genic	4.11397e+06	Erich1	0.022925
chr10-126928158-126928657	intergenic	1.99563e+06	Bloc1s1	0.022924
chr10-127183686-127184185	genic	6147.5	Arhgef25	0.022924
chr11-98809527-98810026	genic	98024.5	Cdc6	0.022924
chr13-23585694-23586193	genic	98255.5	H2bc4	0.022924
chr18-23808508-23809007	genic	145934	Zfp397	0.022924
chr18-84859326-84859825	genic	91948.5	Timm21	0.022924
chr5-115500294-115500793	intergenic	58923.5	Rplp0	0.022924
chr18-67369576-67370075	intergenic	20891.5	Tubb6	0.022922
chr6-145340521-145341020	intergenic	1.75061e+06	Klhl42	0.022922
chrX-36807627-36808126	intergenic	611972	Zcchc12	0.022922
chr10-115314197-115314696	genic	1147.5	Rab21	0.022921
chr11-106675193-106675692	genic	75185.5	Pecam1	0.022921
chr11-106675193-106675692	genic	75783.5	Milr1	0.022921
chr7-66405475-66405974	genic	21792.5	Aldh1a3	0.022921
chr8-18630506-18631005	genic	35624.5	Mcph1	0.022921
chr11-75540846-75541345	genic	9401.5	Slc43a2	0.02292
chr13-95614573-95615072	genic	3664.5	F2r	0.02292
chr17-35021830-35022329	genic	183272	Lta	0.02292
chr17-40939670-40940169	genic	5234.5	Mmut	0.02292
chr6-124903463-124903962	intergenic	27673.5	Mlf2	0.02292
chrX-140599011-140599510	genic	4.80167e+06	Bhlhb9	0.02292
chr13-112751469-112751968	intergenic	49073.5	Plpp1	0.022919
chr3-53468812-53469311	genic	19591.5	Stoml3	0.022919
chrX-60013017-60013516	genic	445196	Fgf13	0.022919
chr3-146766485-146766984	genic	81142.5	Samd13	0.022918
chr10-110455057-110455556	genic	897.5	Nav3	0.022917
chr11-58959861-58960360	genic	21194.5	Rnf187	0.022917
chr12-111946623-111947122	intergenic	20104.5	Atp5mpl	0.022917
chr14-25457481-25457980	intergenic	2.1647e+06	Erc2	0.022917
chr2-145885121-145885620	genic	16728.5	Naa20	0.022917
chr3-87986731-87987230	intergenic	40602.5	Hapln2	0.022917
chr3-68493828-68494327	genic	822784	Ppm1l	0.022916
chr4-108071122-108071621	genic	862192	Ldlrad1	0.022916
chr1-171440219-171440718	genic	477046	Slamf6	0.022915
chr11-96338982-96339481	genic	15905.5	Hoxb3	0.022915
chr16-87663782-87664281	intergenic	34913.5	Bach1	0.022915
chr7-28436138-28436637	genic	445034	Capn12	0.022915
chr17-21516116-21516615	intergenic	19173.5	Zfp52	0.022914
chr1-136784133-136784632	intergenic	176066	Nr5a2	0.022913
chr18-60758807-60759306	genic	11958.5	Rps14	0.022913
chr4-117155228-117155727	genic	765.5	Rps8	0.022913
chr8-13676122-13676621	genic	113910	1700029H14Rik	0.022913
chr18-34522742-34523241	intergenic	16160.5	Fam13b	0.022912
chr1-134098987-134099486	intergenic	136194	Adora1	0.022911
chr15-102243361-102243860	genic	11666.5	Itgb7	0.022911
chr8-84203438-84203937	intergenic	191516	Misp3	0.022911
chr8-95323164-95323663	genic	8870.5	Usb1	0.022911
chr13-38610282-38610781	genic	265424	Bmp6	0.02291
chr7-110689188-110689687	intergenic	78768.5	Ampd3	0.02291
chr15-98992960-98993459	intergenic	98669.5	Rhebl1	0.022909
chr11-117949235-117949734	intergenic	20562.5	Socs3	0.022908
chr5-93092359-93092858	intergenic	47586.5	Sowahb	0.022908
chr11-107027746-107028245	genic	276770	Milr1	0.022907
chr13-97204965-97205464	intergenic	67277.5	Nsa2	0.022907
chr13-97204965-97205464	intergenic	67277.5	Gfm2	0.022907
chr14-73552506-73553005	genic	842752	Fndc3a	0.022907
chr17-25013834-25014333	genic	1704.5	Cramp1l	0.022907
chr17-25013834-25014333	genic	2001.5	Ift140	0.022907
chr19-53142227-53142726	genic	3.25465e+06	Casp7	0.022907
chr2-29827053-29827552	genic	61918.5	Odf2	0.022907
chr11-73024337-73024836	genic	23196.5	Ncbp3	0.022906
chr14-65970523-65971022	genic	16837.5	Scara3	0.022906
chr17-35048321-35048820	intergenic	17613.5	Mpig6b	0.022906
chr19-5692034-5692533	genic	54800.5	Rela	0.022906
chr4-141278058-141278557	intergenic	137706	Clcnkb	0.022905
chr10-126928158-126928657	intergenic	1.99448e+06	Rdh5	0.022903
chr13-24431497-24431996	genic	69778.5	Ripor2	0.022903
chr14-22269649-22270148	genic	280298	Zfp503	0.022903
chr3-30929717-30930216	genic	39448.5	Phc3	0.022903
chr5-112243481-112243980	intergenic	99352.5	Hps4	0.022903
chr11-95688357-95688856	intergenic	135892	Phospho1	0.022902
chr11-106575744-106576243	genic	37429.5	Tex2	0.022902
chr10-26772198-26772697	genic	1.92962e+06	Enpp3	0.022901
chr5-112243481-112243980	intergenic	99309.5	Srrd	0.022901
chr11-70250061-70250560	genic	5042.5	Alox12	0.0229
chr11-107027746-107028245	genic	277368	Pecam1	0.0229
chr17-34655377-34655876	intergenic	26093.5	Prrt1	0.0229
chr2-157093940-157094439	genic	7134.5	Tldc2	0.0229
chr8-104564768-104565267	intergenic	66309.5	Rrad	0.0229
chr9-106371765-106372264	genic	75444.5	Abhd14b	0.0229
chr11-50224400-50224899	genic	13966.5	Ltc4s	0.022899
chr4-63424008-63424507	genic	198170	Tex48	0.022899
chr9-106371765-106372264	genic	75663.5	Abhd14a	0.022898
chr11-115413185-115413684	intergenic	100952	Jpt1	0.022897
chr14-54900312-54900811	intergenic	12570.5	Slc22a17	0.022897
chr14-75834152-75834651	intergenic	1.19356e+06	Htr2a	0.022897
chr15-78532002-78532501	intergenic	126344	Tst	0.022897
chr10-80676227-80676726	genic	422398	Creb3l3	0.022896
chr11-78534626-78535125	genic	1485.5	Ift20	0.022896
chr4-115063169-115063668	genic	70862.5	Cyp4x1	0.022896
chr5-67948560-67949059	genic	7140.5	Gm5108	0.022896
chr10-60350732-60351231	genic	4130.5	Vsir	0.022895
chr19-10690345-10690844	genic	12523.5	Pga5	0.022894
chr4-107921860-107922359	genic	1500.5	Cpt2	0.022894
chr9-70009601-70010100	intergenic	2699.5	Gtf2a2	0.022894
chr14-25759614-25760113	genic	9175.5	Zcchc24	0.022893
chr15-78532002-78532501	intergenic	125836	Mpst	0.022892
chr15-78771637-78772136	genic	53115.5	Elfn2	0.022892
chr18-80608352-80608851	genic	325458	Atp9b	0.022892
chr2-25145376-25145875	intergenic	88738.5	Slc34a3	0.022892
chr11-78534626-78535125	genic	1456.5	Tnfaip1	0.022891
chr4-83308045-83308544	genic	15960.5	Ttc39b	0.022891
chr4-83315292-83315791	genic	102182	Snapc3	0.022891
chr11-76201702-76202201	genic	205000	Timm22	0.02289
chr14-73475414-73475913	intergenic	90374.5	Itm2b	0.02289
chr17-33817396-33817895	genic	87489.5	Smim40	0.022889
chr18-61632229-61632728	intergenic	420866	Slc26a2	0.022889
chr13-37514076-37514575	intergenic	264074	Rreb1	0.022887
chr5-33997187-33997686	genic	1452.5	Nat8l	0.022887
chr8-71686209-71686708	genic	10162.5	Jak3	0.022887
chr10-127737995-127738494	intergenic	1293.5	Zbtb39	0.022885
chr2-92988215-92988714	genic	57702.5	Prdm11	0.022885
chr6-72824845-72825344	intergenic	208094	Tgoln1	0.022885
chrX-48207632-48208131	genic	996.5	Zdhhc9	0.022885
chr11-70230362-70230861	intergenic	121420	Alox15	0.022884
chr11-53786588-53787087	genic	72418.5	Gm12216	0.022883
chr11-69122170-69122669	genic	33929.5	Vamp2	0.022883
chr16-91441326-91441825	intergenic	49854.5	Gm21970	0.022882
chr2-11544298-11544797	genic	98259.5	Il2ra	0.022882
chr7-127477660-127478159	intergenic	244848	Zfp553	0.022882
chr1-172525187-172525686	genic	369604	Apcs	0.022881
chr10-83347365-83347864	intergenic	1.26426e+06	BC024063	0.022881
chr2-84961223-84961722	intergenic	24893.5	Slc43a3	0.022881
chr3-137860278-137860777	intergenic	284440	Mttp	0.022881
chr5-140414190-140414689	intergenic	4888.5	Eif3b	0.022881
chr7-127477660-127478159	intergenic	244780	Septin1	0.02288
chr8-3718460-3718959	genic	203326	Pnpla6	0.02288
chr3-129970711-129971210	intergenic	754.5	Mcub	0.022879
chr14-22269649-22270148	genic	250186	Lrmda	0.022878
chr19-57404058-57404557	intergenic	43627.5	Fam160b1	0.022878
chr5-65724716-65725215	intergenic	38555.5	N4bp2	0.022877
chr6-55341640-55342139	genic	5457.5	Aqp1	0.022877
chr10-127290427-127290926	intergenic	231768	Shmt2	0.022876
chr10-127749061-127749560	genic	80742.5	Nab2	0.022876
chr10-128149529-128150028	genic	66505.5	Atp5b	0.022875
chr15-66932303-66932802	genic	41232.5	Ccn4	0.022874
chr18-31932176-31932675	genic	17210.5	Gpr17	0.022874
chr8-39674002-39674501	intergenic	749564	Zdhhc2	0.022874
chr11-32619301-32619800	genic	164180	Ubtd2	0.022873
chr2-165407842-165408341	genic	7686.5	Ocstamp	0.022873
chr5-140616638-140617137	intergenic	9567.5	Lfng	0.022873
chr13-23432446-23432945	intergenic	4.71541e+06	Vps41	0.022872
chr18-69344105-69344604	genic	1.04402e+06	Fam210a	0.022872
chr13-49242627-49243126	genic	5829.5	Susd3	0.022871
chr18-69344105-69344604	genic	1.044e+06	Rnmt	0.022871
chr19-53519865-53520364	intergenic	8994.5	Dusp5	0.022871
chr5-109556791-109557290	genic	729266	Pole	0.022871
chr15-98992960-98993459	intergenic	36681.5	Tuba1c	0.02287
chr3-89213674-89214173	genic	49128.5	Clk2	0.02287
chr6-115909869-115910368	genic	71706.5	Efcab12	0.02287
chr5-109556791-109557290	genic	729146	Pxmp2	0.022869
chrX-36229224-36229723	intergenic	33569.5	Zcchc12	0.022869
chr13-22050785-22051284	intergenic	263816	Hist1h2an	0.022868
chr5-50048865-50049364	genic	9891.5	Adgra3	0.022868
chr5-64985889-64986388	genic	16067.5	Fam114a1	0.022868
chr12-100937306-100937805	genic	29357.5	Gpr68	0.022867
chr8-91133800-91134299	genic	2.99619e+06	Heatr3	0.022867
chr3-108085146-108085645	genic	67422.5	Gstm1	0.022866
chr10-7210700-7211199	genic	1287.5	Cnksr3	0.022865
chr13-22050785-22051284	intergenic	1.57152e+06	H1f4	0.022864
chr19-36409456-36409955	genic	2.52121e+06	Hells	0.022864
chr8-118286174-118286673	genic	2690.5	Cdh13	0.022864
chrX-166510272-166510771	genic	2.24115e+06	Pir	0.022864
chr11-63827393-63827892	intergenic	251826	Cox10	0.022863
chr2-120348020-120348519	genic	34104.5	Pla2g4f	0.022863
chr15-66932303-66932802	genic	100724	Sla	0.022862
chr7-19495684-19496183	genic	67142.5	Ppp1r37	0.022862
chr17-35218497-35218996	intergenic	101658	H2-Q1	0.022861
chr6-128802842-128803341	genic	582782	Clec12b	0.022861
chr6-17177079-17177578	intergenic	286472	Met	0.02286
chr7-127253947-127254446	genic	167872	Zfp688	0.02286
chr2-118766544-118767043	intergenic	47209.5	Knstrn	0.022859
chr11-31870497-31870996	intergenic	2.34434e+06	Mtif2	0.022857
chr18-53246362-53246861	genic	949.5	Snx24	0.022857
chr2-163401188-163401687	intergenic	3444.5	Jph2	0.022857
chr3-79288003-79288502	intergenic	1735.5	Rapgef2	0.022857
chr3-137860278-137860777	intergenic	282920	Trmt10a	0.022857
chr4-103119024-103119523	genic	3.55967e+06	Ttc4	0.022857
chr13-22050785-22051284	intergenic	1.57009e+06	H2bc6	0.022856
chr2-119182227-119182726	genic	7967.5	Gm14137	0.022856
chr7-141468508-141469007	genic	24732.5	Pidd1	0.022856
chr4-130794837-130795336	genic	2549.5	Sdc3	0.022855
chr6-38873888-38874387	genic	1266.5	Tbxas1	0.022855
chr4-135911375-135911874	genic	55877.5	Srsf10	0.022854
chr15-74676848-74677347	intergenic	32437.5	Jrk	0.022853
chr5-103821022-103821521	genic	128898	Aff1	0.022853
chr8-105292968-105293467	genic	55625.5	Slc9a5	0.022853
chr16-32672693-32673192	genic	29068.5	Tnk2	0.022852
chr7-45630367-45630866	genic	13327.5	Fut1	0.022852
chr9-22117989-22118488	intergenic	1066.5	Elof1	0.022852
chr10-126986555-126987054	genic	61445.5	Cyp27b1	0.022851
chr6-24530643-24531142	genic	2748.5	Asb15	0.022851
chr7-19360900-19361399	genic	20860.5	Ercc2	0.022851
chr11-96314603-96315102	intergenic	28229.5	Hoxb7	0.02285
chr19-5051031-5051530	genic	799.5	Rin1	0.02285
chr2-75772427-75772926	intergenic	165908	Ttc30b	0.02285
chr2-83728309-83728808	genic	4161.5	Itgav	0.02285
chr6-51468751-51469250	genic	54900.5	Snx10	0.02285
chr7-45679850-45680349	genic	62810.5	Fut1	0.02285
chr8-95887003-95887502	genic	1294.5	Got2	0.02285
chr15-100757361-100757860	intergenic	4136.5	Slc4a8	0.022849
chr2-181677572-181678071	intergenic	363322	Stmn3	0.022849
chr5-34987251-34987750	genic	54008.5	Hgfac	0.022849
chr6-24530643-24531142	genic	2879.5	Ndufa5	0.022849
chr10-118103129-118103628	intergenic	357014	Slc35e3	0.022848
chr6-38873888-38874387	genic	2027.5	Hipk2	0.022848
chr6-115764114-115764613	intergenic	44383.5	Rpl32	0.022847
chr11-86285550-86286049	genic	28224.5	Ints2	0.022846
chr10-128149529-128150028	genic	104318	Apon	0.022845
chr6-28409901-28410400	intergenic	274972	Grm8	0.022845
chr13-48566105-48566604	intergenic	52903.5	Zfp169	0.022844
chr18-66002416-66002915	genic	1.08555e+06	Gnal	0.022844
chr2-181243797-181244296	intergenic	56799.5	Ppdpf	0.022844
chr3-89213674-89214173	genic	53727.5	Hcn3	0.022843
chr9-53667300-53667799	genic	2.89203e+06	1110032A03Rik	0.022843
chr11-116490132-116490631	genic	216164	Srp68	0.022842
chr14-8123651-8124150	genic	4.91541e+06	D830030K20Rik	0.022842
chr6-113076217-113076716	intergenic	528306	Brk1	0.022842
chr8-128373195-128373694	genic	14840.5	Nrp1	0.022842
chr13-23554748-23555247	genic	3349.5	H4c6	0.022841
chr1-194993455-194993954	intergenic	98544.5	Cd46	0.02284
chr13-48566105-48566604	intergenic	52784.5	A830005F24Rik	0.02284
chr7-28375396-28375895	intergenic	36899.5	Supt5	0.02284
chr8-111729506-111730005	genic	38745.5	Ctrb1	0.02284
chr10-121468858-121469357	genic	7239.5	Rassf3	0.022839
chr9-53673453-53673952	intergenic	3688.5	Cul5	0.022839
chr12-86833597-86834096	intergenic	50951.5	Irf2bpl	0.022838
chr14-8123651-8124150	genic	1.83665e+06	Gm3411	0.022838
chrX-101620173-101620672	intergenic	19637.5	Ogt	0.022838
chr12-8510856-8511355	intergenic	11096.5	Rhob	0.022837
chr4-133625949-133626448	genic	24030.5	Sfn	0.022837
chr5-103622046-103622545	genic	7107.5	Slc10a6	0.022837
chr8-83721566-83722065	genic	19510.5	Adgre5	0.022837
chr8-86786430-86786929	intergenic	40745.5	Siah1a	0.022836
chr14-119007274-119007773	genic	301304	Abcc4	0.022835
chr19-53038356-53038855	genic	351972	Smndc1	0.022835
chr2-39007871-39008370	genic	668840	Lhx2	0.022835
chr9-44772658-44773157	genic	108388	Kmt2a	0.022835
chrX-94540235-94540734	genic	1658.5	Maged1	0.022835
chr1-34867117-34867616	genic	24301.5	Fam168b	0.022834
chr6-91682943-91683442	intergenic	860.5	Slc6a6	0.022834
chr12-69761555-69762054	genic	131396	Map4k5	0.022833
chr8-94702757-94703256	intergenic	6728.5	Pllp	0.022833
chr2-112284312-112284811	genic	94649.5	Katnbl1	0.022832
chr7-19931568-19932067	intergenic	18938.5	Igsf23	0.022832
chr12-98734435-98734934	genic	106528	Spata7	0.022831
chr13-59771202-59771701	genic	61121.5	Spata31d1a	0.022831
chr4-132509479-132509978	genic	23930.5	Atpif1	0.022831
chr7-143058276-143058775	genic	47836.5	Kcnq1	0.022831
chr12-118186003-118186502	genic	12790.5	Dnah11	0.02283
chr2-144545413-144545912	genic	10566.5	Sec23b	0.02283
chr10-23802838-23803337	genic	15812.5	Rps12	0.022829
chr10-127667473-127667972	genic	37447.5	Myo1a	0.022829
chr11-50217770-50218269	genic	7129.5	Mgat4b	0.022829
chr1-60959880-60960379	intergenic	861882	Carf	0.022827
chr6-83137465-83137964	genic	28674.5	Mrpl53	0.022826
chr8-41016123-41016622	genic	400702	Frg1	0.022826
chr1-120032978-120033477	genic	35993.5	Cfap221	0.022825
chr14-70056777-70057276	genic	96784.5	Ccar2	0.022825
chr17-23802772-23803271	genic	724916	Traf7	0.022825
chr5-34955484-34955983	genic	6288.5	Rgs12	0.022825
chr6-17468880-17469379	genic	5329.5	Met	0.022825
chr7-45054176-45054675	genic	74335.5	Rpl13a	0.022825
chr1-170161714-170162213	genic	53433.5	Uhmk1	0.022824
chr11-46077638-46078137	genic	132952	Lsm11	0.022824
chr6-48711564-48712063	intergenic	3588.5	Gimap6	0.022824
chr9-86583609-86584108	genic	11867.5	Rwdd2a	0.022824
chr1-60959880-60960379	intergenic	861484	Wdr12	0.022823
chr1-182660864-182661363	intergenic	88066.5	Ccdc185	0.022823
chr18-36801506-36802005	intergenic	518626	Pcdhb5	0.022823
chr5-72896675-72897174	intergenic	17379.5	Slain2	0.022823
chr5-92508410-92508909	intergenic	1826.5	Scarb2	0.022823
chr12-69761555-69762054	genic	130810	Atl1	0.022822
chr7-127745220-127745719	genic	40138.5	Gm49388	0.022822
chr11-49652688-49653187	genic	10672.5	Scgb3a1	0.022821
chr2-145902909-145903408	genic	227944	Rin2	0.022821
chr3-94821160-94821659	intergenic	16157.5	Pogz	0.022821
chr10-13982697-13983196	genic	722644	Nmbr	0.02282
chr15-84231004-84231503	intergenic	92772.5	Parvg	0.02282
chr4-135949444-135949943	genic	3245.5	Hmgcl	0.02282
chr1-185217870-185218369	genic	14002.5	Rab3gap2	0.022819
chr10-13982697-13983196	genic	722614	Vta1	0.022819
chr12-111732348-111732847	genic	19336.5	Apopt1	0.022819
chr12-81751028-81751527	genic	29897.5	Map3k9	0.022818
chr17-34605574-34606073	genic	41555.5	Notch4	0.022818
chr12-111732348-111732847	genic	19340.5	Bag5	0.022817
chr16-35983042-35983541	genic	238176	Csta2	0.022817
chr7-101868057-101868556	genic	2481.5	Folr1	0.022817
chr9-65672818-65673317	genic	5066.5	Oaz2	0.022817
chr9-123516613-123517112	genic	365916	Clec3b	0.022817
chr4-106614098-106614597	genic	8084.5	Ttc22	0.022816
chr4-124847531-124848030	genic	14390.5	Maneal	0.022816
chr6-55274932-55275431	genic	101114	Ghrhr	0.022816
chr9-20877885-20878384	genic	409834	Kri1	0.022816
chr14-51883418-51883917	intergenic	39105.5	Rnase13	0.022815
chr8-18790152-18790651	genic	48839.5	Angpt2	0.022815
chr16-38711120-38711619	genic	1904.5	Arhgap31	0.022814
chr17-35219555-35220054	intergenic	1029.5	Gm16181	0.022814
chr17-56030809-56031308	genic	81558.5	Zfp119b	0.022814
chr7-34301804-34302303	genic	132454	Uba2	0.022814
chr7-98483246-98483745	intergenic	5787.5	Lrrc32	0.022814
chr8-105292968-105293467	genic	54735.5	Fhod1	0.022814
chr5-24424908-24425407	genic	102044	Gbx1	0.022813
chr3-89278057-89278556	genic	63126.5	Thbs3	0.022812
chr8-85220784-85221283	intergenic	153052	Gm5741	0.022812
chr17-47408417-47408916	genic	23273.5	Guca1b	0.022811
chr19-10100624-10101123	genic	82014.5	Fads1	0.02281
chr4-46344202-46344701	genic	842.5	Foxe1	0.02281
chr5-105718017-105718516	genic	18297.5	Lrrc8d	0.02281
chrX-134612317-134612816	intergenic	144028	Armcx3	0.02281
chr6-114652094-114652593	genic	9246.5	Atg7	0.022809
chr1-86059324-86059823	intergenic	52396.5	Htr2b	0.022808
chr1-134556097-134556596	intergenic	3824.5	Kdm5b	0.022807
chr10-86995245-86995744	genic	12530.5	Stab2	0.022807
chr11-53785335-53785834	genic	15570.5	Irf1	0.022807
chr11-94386266-94386765	genic	64527.5	Luc7l3	0.022807
chr17-57095946-57096445	intergenic	1.34621e+06	Adgre4	0.022807
chr9-71694104-71694603	genic	77248.5	Cgnl1	0.022807
chr9-123461676-123462175	genic	16780.5	Limd1	0.022807
chr4-136148224-136148723	intergenic	95045.5	Rpl11	0.022806
chr5-24383268-24383767	genic	8625.5	Atg9b	0.022806
chr5-137786462-137786961	genic	477322	Map11	0.022806
chr5-140596694-140597193	intergenic	10376.5	Lfng	0.022806
chr8-105936805-105937304	genic	74827.5	Ddx28	0.022806
chr10-116220725-116221224	genic	252904	Kcnmb4	0.022804
chr11-58097770-58098269	intergenic	4885.5	Gm12248	0.022804
chr5-24046066-24046565	intergenic	15625.5	Fam126a	0.022804
chr7-28379040-28379539	genic	40543.5	Supt5	0.022804
chr9-120010982-120011481	genic	116458	Rpsa	0.022804
chr8-121602770-121603269	genic	12658.5	Map1lc3b	0.022803
chr9-106367496-106367995	intergenic	3.06266e+06	1300017J02Rik	0.022803
chr9-106367496-106367995	intergenic	3.06253e+06	Topbp1	0.022803
chr6-39059444-39059943	genic	422452	Klrg2	0.022801
chr1-131360702-131361201	genic	166952	Fam72a	0.0228
chr8-120232671-120233170	genic	4464.5	Gse1	0.022799
chr13-67060087-67060586	genic	833.5	Zfp712	0.022798
chr19-29063717-29064216	intergenic	16005.5	Ak3	0.022798
chr9-113706799-113707298	genic	1210.5	Pdcd6ip	0.022798
chr10-121475026-121475525	genic	1071.5	Rassf3	0.022797
chr10-29526312-29526811	genic	9305.5	Rspo3	0.022796
chr17-42870253-42870752	genic	6162.5	Cd2ap	0.022796
chr2-91065433-91065932	genic	4734.5	Slc39a13	0.022796
chr10-80053941-80054440	genic	7024.5	Gpx4	0.022795
chr11-102046541-102047040	genic	18329.5	Mpp3	0.022795
chr15-88839095-88839594	intergenic	87684.5	Zbed4	0.022795
chr19-34588228-34588727	genic	37783.5	Ifit2	0.022795
chr2-75703263-75703762	genic	991586	Hoxd3	0.022795
chr2-75703263-75703762	genic	991584	Hoxd4	0.022795
chr2-75763097-75763596	intergenic	68830.5	Agps	0.022795
chr7-104299890-104300389	genic	100698	Trim30c	0.022795
chr1-151040856-151041355	intergenic	47670.5	Hmcn1	0.022794
chr2-118766544-118767043	intergenic	21035.5	Inafm2	0.022794
chr10-94800824-94801323	genic	112420	Cep83	0.022793
chr7-45922839-45923338	intergenic	92144.5	Grwd1	0.022792
chr4-59036425-59036924	genic	1586.5	Gng10	0.022791
chr5-147574486-147574985	genic	144574	Pan3	0.022791
chr15-36489723-36490222	genic	349572	Rgs22	0.02279
chr14-7958401-7958900	genic	44251.5	Abhd6	0.022789
chr2-181601008-181601507	genic	263080	Polr3k	0.022789
chr7-120703885-120704384	genic	33791.5	Pdzd9	0.022789
chr8-68731000-68731499	genic	3896.5	Csgalnact1	0.022789
chr1-131360702-131361201	genic	166400	Srgap2	0.022788
chr17-29095308-29095807	genic	143608	Kctd20	0.022788
chr2-103969889-103970388	genic	172490	Caprin1	0.022788
chr2-133533261-133533760	intergenic	18648.5	Bmp2	0.022788
chr1-180387324-180387823	genic	95930.5	Stum	0.022787
chr11-53308250-53308749	intergenic	8042.5	Hspa4	0.022787
chr4-124705004-124705503	genic	156918	Maneal	0.022787
chr11-54112939-54113438	genic	44174.5	Pdlim4	0.022786
chr2-181601008-181601507	genic	80772.5	Dnajc5	0.022786
chr7-140125359-140125858	genic	291434	Adgra1	0.022786
chr2-154549524-154550023	genic	2002.5	Actl10	0.022785
chr12-86932132-86932631	intergenic	58048.5	Zdhhc22	0.022784
chr2-129539025-129539524	intergenic	53560.5	Sirpa	0.022784
chr7-140953080-140953579	genic	52883.5	Cox8b	0.022784
chr1-134419942-134420441	genic	58212.5	Tmem183a	0.022783
chr1-185208284-185208783	genic	4416.5	Rab3gap2	0.022783
chr4-33346980-33347479	genic	36918.5	Rngtt	0.022783
chr6-124759253-124759752	intergenic	10170.5	Eno2	0.022783
chr6-92091980-92092479	genic	613926	Prickle2	0.022782
chr9-75404644-75405143	genic	5111.5	Mapk6	0.022782
chr1-74386727-74387226	intergenic	274768	Ttll4	0.022781
chrX-109191322-109191821	genic	178168	Hmgn5	0.022781
chr10-93301701-93302200	genic	9184.5	Elk3	0.02278
chr3-146842673-146843172	intergenic	29932.5	Prkacb	0.02278
chr9-107554244-107554743	genic	154882	Cacna2d2	0.02278
chr1-86303432-86303931	genic	849.5	B3gnt7	0.022779
chr1-93634392-93634891	genic	122562	Farp2	0.022779
chr11-22972661-22973160	genic	9471.5	Commd1	0.022779
chr11-115859475-115859974	genic	35675.5	Llgl2	0.022779
chr6-21986676-21987175	genic	1009.5	Cped1	0.022779
chr17-83861627-83862126	intergenic	764620	Dync2li1	0.022778
chr8-84737493-84737992	genic	3.39519e+06	Inpp4b	0.022778
chr11-32216821-32217320	genic	11655.5	Snrnp25	0.022777
chr8-34806288-34806787	intergenic	759.5	Dusp4	0.022777
chr2-130839926-130840425	genic	172566	Itpa	0.022776
chr2-164794199-164794698	genic	8625.5	Snx21	0.022776
chr5-142815197-142815696	genic	2215.5	Tnrc18	0.022776
chr17-32533968-32534467	intergenic	2340.5	Cyp4f16	0.022775
chr2-13009904-13010403	genic	1652.5	C1ql3	0.022775
chr4-154205239-154205738	genic	44822.5	Tprgl	0.022775
chr4-45530538-45531037	genic	317876	Stra6l	0.022774
chr10-77214485-77214984	intergenic	48186.5	Col18a1	0.022773
chr11-73085359-73085858	genic	4974.5	Itgae	0.022773
chr16-17127227-17127726	intergenic	2309.5	2610318N02Rik	0.022773
chr19-55231070-55231569	genic	9916.5	Gucy2g	0.022773
chr8-14905452-14905951	intergenic	105324	Kbtbd11	0.022773
chr17-46637036-46637535	genic	7781.5	Ptk7	0.022772
chr2-180262360-180262859	genic	10886.5	Cables2	0.022771
chr4-141871797-141872296	genic	2873.5	Efhd2	0.022771
chrX-73008029-73008528	genic	651838	Pnck	0.022771
chr11-50217770-50218269	genic	7192.5	Sqstm1	0.02277
chr12-84388659-84389158	genic	20120.5	Entpd5	0.022769
chr17-50735310-50735809	genic	443792	Tbc1d5	0.022769
chr11-70594135-70594634	genic	54320.5	Pld2	0.022768
chrX-53056991-53057490	intergenic	550792	Rtl8c	0.022768
chr12-31996747-31997246	genic	64299.5	Prkar2b	0.022767
chr6-52175260-52175759	genic	33212.5	Hoxa6	0.022767
chr9-73091679-73092178	genic	9907.5	Khdc3	0.022767
chr9-44691886-44692385	genic	273566	Ccdc84	0.022766
chr9-86583609-86584108	genic	12016.5	Pgm3	0.022766
chr13-38614209-38614708	genic	44599.5	Eef1e1	0.022765
chr3-95016067-95016566	intergenic	83260.5	Selenbp1	0.022765
chr4-59380929-59381428	genic	57454.5	Susd1	0.022765
chr5-64336919-64337418	genic	1.15566e+06	Gm43552	0.022765
chr6-64649796-64650295	genic	3.46972e+06	Ccser1	0.022765
chr9-37530035-37530534	genic	732892	Ei24	0.022765
chr11-8450448-8450947	genic	598294	Sun3	0.022764
chr2-50625240-50625739	intergenic	1.348e+06	Nmi	0.022764
chr7-98085238-98085737	genic	34036.5	Myo7a	0.022764
chr17-25273180-25273679	genic	257642	Cramp1l	0.022763
chr2-112374518-112375017	genic	80229.5	Emc7	0.022763
chr4-140702527-140703026	genic	258426	Sdhb	0.022763
chr7-27361268-27361767	genic	191700	Pld3	0.022763
chr7-27361268-27361767	genic	191716	2310022A10Rik	0.022763
chr8-11334403-11334902	genic	21826.5	Col4a1	0.022763
chr9-119088087-119088586	genic	68756.5	Acaa1b	0.022763
chr1-65179778-65180277	genic	6472.5	Idh1	0.022762
chr10-127643764-127644263	genic	22865.5	Lrp1	0.022762
chr8-3299188-3299687	intergenic	53977.5	Arhgef18	0.022762
chr11-8450448-8450947	genic	597896	Gm11992	0.022761
chr12-84388659-84389158	genic	20162.5	Bbof1	0.022761
chr17-25273180-25273679	genic	257344	Ift140	0.022761
chr17-66106803-66107302	intergenic	4492.5	Washc1	0.02276
chr19-37550136-37550635	genic	135196	Cyp26c1	0.02276
chr5-115187445-115187944	genic	89399.5	Gm10401	0.02276
chr6-83009902-83010401	genic	45121.5	Htra2	0.02276
chr8-11334403-11334902	genic	21847.5	Col4a2	0.02276
chr3-152478768-152479267	genic	132540	Usp33	0.022759
chr6-115768119-115768618	intergenic	5958.5	Tmem40	0.022758
chr17-21679632-21680131	intergenic	256654	Zfp54	0.022757
chr2-152723888-152724387	intergenic	30035.5	Cox4i2	0.022757
chr3-89278057-89278556	genic	184996	Rusc1	0.022757
chr11-77508003-77508502	genic	14690.5	Git1	0.022756
chr12-54824124-54824623	intergenic	38503.5	Cfl2	0.022756
chr13-112405109-112405608	intergenic	58711.5	Il6st	0.022756
chr18-37655338-37655837	genic	34240.5	Pcdhgb2	0.022756
chr13-54687387-54687886	genic	642186	Mxd3	0.022755
chr2-130273401-130273900	intergenic	779.5	Nop56	0.022755
chr10-126986555-126987054	genic	73379.5	Marchf9	0.022754
chr13-34993930-34994429	genic	991386	Serpinb6a	0.022754
chr13-55478997-55479496	genic	57411.5	Ddx41	0.022754
chr9-121889858-121890357	intergenic	8247.5	Ackr2	0.022754
chr16-55821917-55822416	genic	207572	Pcnp	0.022753
chr17-8972454-8972953	genic	15629.5	1700010I14Rik	0.022753
chr5-129729195-129729694	genic	59345.5	Zfp11	0.022753
chr15-74673211-74673710	intergenic	36074.5	Jrk	0.022752
chr15-75598913-75599412	genic	79637.5	Top1mt	0.022752
chr15-88828618-88829117	intergenic	9549.5	Alg12	0.022752
chr16-44349718-44350217	genic	2846.5	Spice1	0.022752
chr4-43533077-43533576	genic	49592.5	Sit1	0.022752
chr5-110181605-110182104	genic	104332	Pxmp2	0.022752
chr9-90198260-90198759	genic	1.1639e+06	Zic4	0.022752
chr16-90934098-90934597	genic	107628	Eva1c	0.022751
chr2-26578298-26578797	intergenic	49909.5	Dipk1b	0.022751
chr6-124903463-124903962	intergenic	16390.5	Ptms	0.022751
chr14-16242976-16243475	genic	2.12224e+06	Psmd6	0.02275
chr5-110181605-110182104	genic	104452	Pole	0.02275
chr13-34993930-34994429	genic	991816	Ripk1	0.022749
chr7-126668340-126668839	genic	7842.5	Sult1a1	0.022748
chrX-53056991-53057490	intergenic	551738	Gm14597	0.022748
chr2-119336326-119336825	intergenic	65303.5	Rhov	0.022747
chr15-89075718-89076217	genic	104820	Plxnb2	0.022746
chr10-80053286-80053785	genic	62267.5	Stk11	0.022745
chr11-20742189-20742688	intergenic	849.5	Aftph	0.022745
chr15-57695365-57695864	genic	289804	Fam83a	0.022745
chr18-64488802-64489301	genic	1.51122e+06	Napg	0.022745
chr2-104109996-104110495	genic	12523.5	A930018P22Rik	0.022745
chr3-87763919-87764418	genic	32782.5	Insrr	0.022745
chr4-129496565-129497064	intergenic	76826.5	Lck	0.022745
chr13-73488600-73489099	genic	21652.5	Lpcat1	0.022744
chr18-12973567-12974066	genic	1.73233e+06	Psma8	0.022744
chr2-156840985-156841484	genic	1227.5	Tgif2	0.022744
chrX-105946282-105946781	intergenic	65374.5	Magt1	0.022744
chr18-16821916-16822415	intergenic	12919.5	Cdh2	0.022743
chr4-43587623-43588122	intergenic	80906.5	Car9	0.022743
chr4-123664579-123665078	genic	321576	Bmp8a	0.022743
chr6-47819589-47820088	genic	6408.5	Pdia4	0.022743
chr7-29230397-29230896	genic	58661.5	Ppp1r14a	0.022742
chr8-119425560-119426059	intergenic	2.34336e+06	Pkd1l2	0.022742
chr1-151025099-151025598	intergenic	319128	Ivns1abp	0.022741
chr5-123076021-123076520	genic	93142.5	Psmd9	0.022741
chr6-124745303-124745802	genic	203194	C1s1	0.022741
chr9-53667300-53667799	genic	2.89253e+06	Alg9	0.022741
chr15-43674534-43675033	intergenic	392064	Eif3e	0.02274
chr15-83292991-83293490	intergenic	217652	Ttll1	0.02274
chr4-83322621-83323120	genic	1384.5	Ttc39b	0.02274
chr1-74352662-74353161	genic	74361.5	Gpbar1	0.022739
chr13-32866394-32866893	intergenic	15458.5	Serpinb1a	0.022739
chr15-36793626-36794125	genic	3.86116e+06	Zfpm2	0.022738
chr2-30066134-30066633	genic	314698	Gm13420	0.022738
chr2-35432426-35432925	genic	95699.5	Stom	0.022738
chr3-10211328-10211827	intergenic	123468	Gm9833	0.022738
chr1-171220735-171221234	genic	1529.5	Tomm40l	0.022737
chr2-92741911-92742410	intergenic	281622	Slc35c1	0.022737
chr11-69364799-69365298	genic	4357.5	Chd3	0.022736
chr2-61807002-61807501	genic	4321.5	Tbr1	0.022736
chr8-70609973-70610472	intergenic	82498.5	Fkbp8	0.022736
chr11-109369004-109369503	genic	6422.5	Gna13	0.022735
chr4-134249554-134250053	genic	4302.5	Grrp1	0.022735
chr10-19939174-19939673	genic	4951.5	Map3k5	0.022734
chr3-96570663-96571162	intergenic	59020.5	Rbm8a	0.022734
chr4-116150208-116150707	genic	266058	Kncn	0.022734
chr18-12289156-12289655	genic	44413.5	Lama3	0.022733
chr19-5845404-5845903	intergenic	170244	Capn1	0.022733
chr8-111735194-111735693	genic	118848	Cfdp1	0.022733
chr10-81401575-81402074	genic	17358.5	Gm48551	0.022732
chr2-127451671-127452170	intergenic	7355.5	Fahd2a	0.022731
chr1-167369812-167370311	intergenic	23779.5	Mgst3	0.022729
chr11-109347454-109347953	intergenic	374576	Fam20a	0.022729
chr17-24168517-24169016	genic	935.5	Atp6v0c	0.022729
chr19-5724436-5724935	genic	7027.5	Gm50387	0.022729
chr3-83020040-83020539	intergenic	5786.5	Fga	0.022729
chr6-116654091-116654590	genic	19611.5	Rassf4	0.022729
chr14-31414902-31415401	genic	20926.5	Sh3bp5	0.022728
chr3-95230220-95230719	genic	11128.5	Gm128	0.022728
chr3-96836253-96836752	genic	108838	Rnf115	0.022728
chr3-146848022-146848521	intergenic	162680	Samd13	0.022728
chr4-150909576-150910075	genic	2.31832e+06	Srm	0.022728
chr7-29231172-29231671	genic	96570.5	Rasgrp4	0.022728
chr14-47374242-47374741	genic	6740.5	Lgals3	0.022727
chr3-89228035-89228534	intergenic	13104.5	Thbs3	0.022727
chr3-96836253-96836752	genic	108874	Polr3c	0.022727
chrX-73967028-73967527	intergenic	483676	Bgn	0.022727
chr4-147922115-147922614	genic	14402.5	Plod1	0.022726
chr6-125081701-125082200	genic	14030.5	Chd4	0.022726
chr1-82971371-82971870	intergenic	66827.5	Slc19a3	0.022725
chr1-143739825-143740324	genic	99410.5	B3galt2	0.022725
chr9-105121136-105121635	intergenic	10438.5	Nudt16	0.022725
chr2-181677031-181677530	intergenic	297202	Lime1	0.022724
chr7-29253781-29254280	intergenic	119180	Rasgrp4	0.022724
chr7-120835306-120835805	intergenic	3.45458e+06	Xylt1	0.022724
chr3-60527741-60528240	genic	55160.5	Mbnl1	0.022723
chr5-8056303-8056802	genic	1.20957e+06	9330182L06Rik	0.022723
chr6-24894477-24894976	intergenic	61570.5	Tmem229a	0.022723
chr5-100607841-100608340	intergenic	35845.5	Plac8	0.022722
chr8-105930561-105931060	genic	3051.5	Ctrl	0.022722
chr10-70225625-70226124	intergenic	19225.5	Slc16a9	0.022721
chr10-80676227-80676726	genic	288818	Mex3d	0.022721
chr3-96554888-96555387	intergenic	21846.5	Gm16253	0.022721
chr3-105023292-105023791	genic	29604.5	Cttnbp2nl	0.022721
chr15-102240458-102240957	genic	91001.5	Myg1	0.02272
chr8-70609973-70610472	intergenic	82266.5	Kxd1	0.02272
chr8-95488590-95489089	genic	399708	Got2	0.02272
chr9-40757615-40758114	genic	43119.5	Hspa8	0.02272
chr13-59820056-59820555	genic	2.73821e+06	Zfp935	0.022719
chr2-120099813-120100312	genic	14384.5	Sptbn5	0.022718
chr5-92079178-92079677	genic	116360	Rchy1	0.022718
chr10-58445919-58446418	intergenic	751.5	Ranbp2	0.022717
chr6-48700048-48700547	intergenic	162682	Atp6v0e2	0.022717
chr17-31931451-31931950	intergenic	75896.5	Sik1	0.022716
chr2-127313796-127314295	intergenic	49162.5	Adra2b	0.022716
chr16-45757323-45757822	genic	533258	Btla	0.022715
chr7-64155638-64156137	genic	239030	E030018B13Rik	0.022714
chr10-81401575-81402074	genic	17396.5	Dohh	0.022713
chr4-46451920-46452419	genic	83971.5	Trim14	0.022713
chr8-94372766-94373265	intergenic	13422.5	Herpud1	0.022713
chr11-83270987-83271486	intergenic	31349.5	Pex12	0.022712
chr8-88537898-88538397	genic	97980.5	Snx20	0.022712
chrX-42433431-42433930	intergenic	68772.5	Sh2d1a	0.022712
chr11-107335024-107335523	genic	144210	Psmd12	0.02271
chr19-6164106-6164605	genic	20032.5	Majin	0.02271
chr3-87970048-87970547	intergenic	780.5	Nes	0.022709
chr17-43554437-43554936	intergenic	538132	Tnfrsf21	0.022708
chr3-96571849-96572348	intergenic	46926.5	Hjv	0.022708
chr7-79727031-79727530	genic	5622.5	Plin1	0.022708
chr9-61947923-61948422	intergenic	33630.5	Rplp1	0.022708
chr9-107612540-107613039	intergenic	65491.5	Zmynd10	0.022707
chr14-20097994-20098493	genic	274420	Rtraf	0.022706
chr16-10737442-10737941	genic	53222.5	Prm3	0.022706
chr18-30354880-30355379	intergenic	82382.5	Pik3c3	0.022706
chr2-69790199-69790698	genic	143278	Bbs5	0.022706
chr1-39428094-39428593	genic	50411.5	Tbc1d8	0.022705
chr11-85825696-85826195	genic	6605.5	Tbx2	0.022705
chr4-58913500-58913999	intergenic	1000.5	Ecpas	0.022705
chr9-99560255-99560754	genic	15294.5	Dbr1	0.022705
chr10-67079072-67079571	genic	17623.5	Reep3	0.022704
chr13-41703546-41704045	intergenic	597680	Edn1	0.022704
chr16-18416224-18416723	genic	10378.5	Comt	0.022704
chr4-44072419-44072918	genic	4.9866e+06	Plppr1	0.022704
chr11-69682694-69683193	genic	859.5	Senp3	0.022703
chr15-99643764-99644263	genic	7642.5	Racgap1	0.022703
chr5-36581642-36582141	genic	756608	Evc2	0.022702
chr16-45399521-45400020	genic	9282.5	Cd200	0.022701
chr6-52170473-52170972	genic	60366.5	Hoxa9	0.022701
chr8-4237712-4238211	intergenic	11134.5	Lrrc8e	0.022701
chr4-149799904-149800403	intergenic	62109.5	Tmem201	0.0227
chr13-100593948-100594447	intergenic	101618	Gtf2h2	0.022699
chr15-3271139-3271638	genic	32137.5	Ccdc152	0.022699
chr19-5724436-5724935	genic	7046.5	Znrd2	0.022699
chr7-31089591-31090090	intergenic	30498.5	Lgi4	0.022699
chr8-3955950-3956449	intergenic	325244	Stxbp2	0.022699
chr10-51455706-51456205	intergenic	35000.5	Lilrb4a	0.022698
chr11-32619301-32619800	genic	543656	Npm1	0.022698
chr10-52309005-52309504	genic	828642	Gm49339	0.022697
chr10-52309005-52309504	genic	828622	Lilr4b	0.022697
chr17-23924560-23925059	intergenic	240784	Cldn9	0.022697
chr1-74949561-74950060	genic	1861.5	Ihh	0.022696
chr4-32651622-32652121	genic	36420.5	Casp8ap2	0.022696
chr18-3666013-3666512	intergenic	158340	Bambi	0.022695
chr2-38518644-38519143	genic	7250.5	Nek6	0.022695
chr8-24435289-24435788	intergenic	3445.5	Tcim	0.022695
chr9-35116659-35117158	genic	3.60136e+06	Vwa5a	0.022695
chr11-109361659-109362158	intergenic	63779.5	Rgs9	0.022694
chr12-40257159-40257658	intergenic	8904.5	Ifrd1	0.022694
chr14-40931354-40931853	genic	141308	Dydc1	0.022694
chr3-133544124-133544623	genic	692110	Cxxc4	0.022694
chr6-21979415-21979914	intergenic	6251.5	Cped1	0.022694
chr10-71361732-71362231	genic	76719.5	Ube2d1	0.022693
chr11-93994936-93995435	intergenic	250820	Wfikkn2	0.022693
chr9-107618868-107619367	genic	16249.5	Gnai2	0.022693
chr11-100390951-100391450	genic	24496.5	Fkbp10	0.022692
chr6-127154115-127154614	intergenic	2171.5	Ccnd2	0.022691
chr6-131387460-131387959	genic	34112.5	Styk1	0.022691
chr9-95852836-95853335	intergenic	4511.5	Atr	0.022691
chr9-118927480-118927979	genic	1276.5	Ctdspl	0.022691
chr10-21304835-21305334	genic	9105.5	Hbs1l	0.02269
chr2-174329489-174329988	genic	253430	Stx16	0.02269
chr11-95079207-95079706	intergenic	2655.5	Itga3	0.022689
chr12-55831016-55831515	intergenic	5058.5	Brms1l	0.022689
chr4-151994744-151995243	genic	5996.5	Thap3	0.022689
chr13-54687387-54687886	genic	445912	Gm17617	0.022688
chr5-24751601-24752100	genic	21123.5	Wdr86	0.022688
chr6-55294565-55295064	genic	81480.5	Ghrhr	0.022688
chr8-36532555-36533054	intergenic	460800	AI429214	0.022688
chr12-3959744-3960243	genic	632644	Itsn2	0.022687
chrX-164245646-164246145	genic	12297.5	Bmx	0.022687
chr8-120126751-120127250	genic	25518.5	Zdhhc7	0.022686
chr14-32683070-32683569	genic	102644	Tmem273	0.022685
chr3-84467759-84468258	genic	12420.5	Fhdc1	0.022685
chr7-12978409-12978908	genic	810.5	Zfp446	0.022685
chr9-57644803-57645302	genic	38650.5	Cyp1a2	0.022685
chr17-57275334-57275833	intergenic	187802	Tubb4a	0.022684
chr5-31698185-31698684	genic	437366	Fosl2	0.022684
chr5-121601847-121602346	genic	16841.5	Acad12	0.022684
chr11-48856655-48857154	intergenic	89285.5	Psme2b	0.022683
chr3-59141400-59141899	genic	69232.5	P2ry13	0.022682
chr11-95777661-95778160	genic	64565.5	Abi3	0.022681
chr11-116093646-116094145	intergenic	15934.5	Unc13d	0.022681
chr13-64374896-64375395	intergenic	4255.5	Ctsl	0.022681
chr3-89393468-89393967	genic	123148	Slc50a1	0.022681
chr6-83009902-83010401	genic	47692.5	Dqx1	0.022681
chr10-95297765-95298264	genic	26118.5	Cradd	0.02268
chr14-41100558-41101057	intergenic	4227.5	Mat1a	0.02268
chr2-160621602-160622101	intergenic	109448	Plcg1	0.02268
chr7-141458226-141458725	genic	3277.5	Pnpla2	0.022679
chr17-12668394-12668893	genic	7185.5	Slc22a1	0.022678
chr7-110271770-110272269	genic	50308.5	Swap70	0.022678
chr17-24455083-24455582	genic	304408	Pdpk1	0.022677
chr17-35993548-35994047	intergenic	24036.5	Abcf1	0.022677
chr9-110856798-110857297	intergenic	23065.5	Tmie	0.022677
chr11-69073159-69073658	genic	2602.5	Tmem107	0.022676
chr14-73117497-73117996	intergenic	5290.5	Rcbtb2	0.022676
chr16-8830767-8831266	genic	360228	Mettl22	0.022676
chr17-25920253-25920752	intergenic	111418	Fbxl16	0.022676
chr3-107787251-107787750	intergenic	27031.5	Csf1	0.022676
chr9-13296366-13296865	intergenic	451794	Mtmr2	0.022676
chr1-184853184-184853683	intergenic	42120.5	Mtarc1	0.022675
chr11-101171856-101172355	genic	16198.5	Tubg2	0.022675
chr13-17950750-17951249	intergenic	6760.5	Rala	0.022675
chr6-11925649-11926148	genic	1.6822e+06	Tmem168	0.022675
chr1-86532283-86532782	intergenic	5806.5	Ptma	0.022674
chr18-35730173-35730672	genic	103178	Slc23a1	0.022674
chr3-108294342-108294841	genic	10509.5	Sort1	0.022674
chr5-17883262-17883761	genic	5289.5	Cd36	0.022674
chr2-152734896-152735395	intergenic	280282	Pdrg1	0.022673
chr5-38158548-38159047	genic	1109.5	Nsg1	0.022673
chr6-3340880-3341379	intergenic	157252	Vps50	0.022673
chr6-3340880-3341379	intergenic	157168	Hepacam2	0.022673
chr1-194622679-194623178	genic	4710.5	Plxna2	0.022672
chr2-52804294-52804793	intergenic	379642	Arl5a	0.022672
chrX-53056991-53057490	intergenic	2.21619e+06	Stk26	0.022672
chr19-5660846-5661345	genic	23612.5	Rela	0.022671
chr19-53038356-53038855	genic	853626	Pdcd4	0.022671
chr4-115878308-115878807	genic	12107.5	6430628N08Rik	0.022671
chr7-127745783-127746282	genic	158050	Bckdk	0.022671
chr7-132714095-132714594	genic	144880	Abraxas2	0.022671
chr17-32550844-32551343	genic	14535.5	Cyp4f16	0.02267
chr19-32304857-32305356	genic	196896	Asah2	0.02267
chr7-105738944-105739443	genic	1.42373e+06	Trim12a	0.02267
chr11-8689471-8689970	intergenic	3.77524e+06	Cobl	0.022668
chr5-149031125-149031624	intergenic	380374	Medag	0.022668
chr6-145340521-145341020	intergenic	1.38422e+06	Stk38l	0.022668
chr1-60734540-60735039	genic	17989.5	Cd28	0.022666
chr11-51617639-51618138	intergenic	1846.5	Nhp2	0.022666
chr3-137941962-137942461	genic	23705.5	Lamtor3	0.022666
chr3-159883277-159883776	genic	43854.5	Wls	0.022666
chr9-45188794-45189293	genic	7036.5	BC049352	0.022666
chr2-152410844-152411343	intergenic	4493.5	6820408C15Rik	0.022665
chr8-79384465-79384964	genic	14803.5	Smad1	0.022665
chr5-90884792-90885291	intergenic	18829.5	Cxcl2	0.022664
chr15-78532002-78532501	intergenic	206500	Csf2rb	0.022663
chr6-66272138-66272637	intergenic	600798	Ndnf	0.022663
chr2-172399799-172400298	genic	58547.5	Gcnt7	0.022662
chr6-71270534-71271033	genic	52004.5	Cd8b1	0.022662
chr3-84814101-84814600	genic	507474	Trim2	0.022661
chr9-106448362-106448861	genic	19157.5	Rpl29	0.022661
chr7-140954139-140954638	genic	12832.5	Ifitm1	0.02266
chr12-84327027-84327526	genic	42044.5	Ptgr2	0.022658
chr4-129514231-129514730	genic	23458.5	Tssk3	0.022658
chr15-86217991-86218490	genic	3781.5	Tbc1d22a	0.022657
chr12-24593042-24593541	genic	94932.5	Taf1b	0.022656
chr14-64915718-64916217	genic	33903.5	Hmbox1	0.022656
chr19-4260507-4261006	intergenic	8423.5	Ssh3	0.022656
chr8-47673280-47673779	genic	40402.5	Cdkn2aip	0.022656
chr15-100673796-100674295	intergenic	251898	Gm5475	0.022655
chr19-21784177-21784676	genic	6084.5	Cemip2	0.022655
chr3-87982768-87983267	intergenic	63511.5	Mrpl24	0.022655
chr17-15068004-15068503	genic	327948	Fam120b	0.022653
chr2-61805249-61805748	genic	2568.5	Tbr1	0.022653
chr7-127842268-127842767	genic	17968.5	Stx1b	0.022653
chr11-32238360-32238859	genic	33194.5	Snrnp25	0.022652
chr17-73970292-73970791	intergenic	324980	Memo1	0.022652
chr11-49845130-49845629	intergenic	1371.5	Mapk9	0.022651
chr11-59506036-59506535	genic	2.14698e+06	Grap	0.022651
chr14-13960012-13960511	genic	1178.5	Atxn7	0.022651
chr16-23516519-23517018	genic	4046.5	Masp1	0.022651
chr17-35994184-35994683	intergenic	14197.5	Prr3	0.022651
chr11-102316549-102317048	genic	48055.5	Asb16	0.02265
chr4-41760226-41760725	genic	29333.5	Arid3c	0.02265
chr8-4677594-4678093	intergenic	1.17739e+06	Mcoln1	0.02265
chr9-21715173-21715672	intergenic	8060.5	Ldlr	0.02265
chr13-49173103-49173602	intergenic	25338.5	Wnk2	0.022649
chr3-105051092-105051591	genic	1804.5	Cttnbp2nl	0.022649
chr11-99743895-99744394	intergenic	135042	Gm11567	0.022648
chr7-142369749-142370248	genic	3754.5	Ifitm10	0.022648
chr13-33005371-33005870	genic	2370.5	Serpinb9	0.022647
chr15-6425835-6426334	genic	19242.5	C9	0.022647
chr4-155883533-155884032	genic	20420.5	Tas1r3	0.022647
chr8-13977603-13978102	intergenic	108212	Champ1	0.022647
chr17-33920673-33921172	genic	8620.5	Rgl2	0.022646
chr7-79358426-79358925	genic	227658	Hapln3	0.022646
chr1-172528610-172529109	genic	27078.5	Vsig8	0.022645
chr2-117019041-117019540	intergenic	230448	Fam98b	0.022645
chr2-164794199-164794698	genic	10433.5	Acot8	0.022644
chr10-80159735-80160234	intergenic	163490	Abca7	0.022643
chr13-74522349-74522848	intergenic	205018	Pdcd6	0.022643
chr2-30711794-30712293	intergenic	117004	Cstad	0.022643
chr7-145110509-145111008	intergenic	195658	LTO1	0.022643
chr9-64084583-64085082	intergenic	32314.5	Lctl	0.022643
chr14-13960012-13960511	genic	1590.5	Thoc7	0.022642
chr2-118901115-118901614	genic	121646	Disp2	0.022642
chr11-116436624-116437123	genic	29367.5	Qrich2	0.022641
chr16-37851285-37851784	genic	197082	Ndufb4	0.022641
chrX-134757528-134758027	genic	6360.5	Armcx6	0.022641
chr11-78087739-78088238	intergenic	95595.5	Rpl23a	0.02264
chr11-116396108-116396607	genic	16674.5	Rnf157	0.02264
chr15-101246320-101246819	intergenic	123592	Krt80	0.02264
chr5-36581642-36582141	genic	755002	Evc	0.02264
chr1-86441274-86441773	intergenic	15194.5	Tex44	0.022639
chr14-63245073-63245572	genic	51466.5	Neil2	0.022639
chr15-10818082-10818581	intergenic	163424	Amacr	0.022639
chr19-40239524-40240023	genic	498720	Cyp2c68	0.022639
chr15-76465482-76465981	genic	11545.5	Bop1	0.022638
chr17-34655377-34655876	intergenic	27116.5	Ppt2	0.022638
chr17-74391136-74391635	intergenic	4222.5	Slc30a6	0.022638
chrX-162921409-162921908	genic	20420.5	Ctps2	0.022638
chr5-142905613-142906112	genic	329300	Zfp12	0.022637
chr19-35924230-35924729	intergenic	133028	Htr7	0.022636
chr11-6365776-6366275	intergenic	49417.5	Ppia	0.022635
chr14-105435184-105435683	intergenic	176860	Ndfip2	0.022635
chr2-25105987-25106486	intergenic	128128	Slc34a3	0.022635
chr9-89212314-89212813	genic	1887.5	Mthfs	0.022635
chr4-137931132-137931631	genic	69144.5	Ece1	0.022634
chr7-25379793-25380292	genic	18667.5	Lipe	0.022634
chr1-91013619-91014118	genic	44207.5	Rab17	0.022632
chr13-23584784-23585283	genic	13637.5	H2bc8	0.022632
chr16-17722627-17723126	genic	103522	Smpd4	0.022632
chr5-30922625-30923124	genic	1443.5	Khk	0.022631
chr6-122810622-122811121	intergenic	2.1445e+06	Cecr2	0.022631
chr9-44311132-44311631	genic	96218.5	Trappc4	0.022631
chr1-60825150-60825649	intergenic	482076	Cyp20a1	0.02263
chr15-78931482-78931981	intergenic	3201.5	Nol12	0.02263
chr16-32812649-32813148	intergenic	2421.5	Smbd1	0.02263
chr7-101074108-101074607	intergenic	99708.5	P2ry6	0.02263
chr9-88522806-88523305	intergenic	2.0559e+06	Dop1a	0.022629
chr10-40256609-40257108	genic	9822.5	Rpf2	0.022628
chr11-32238360-32238859	genic	38330.5	Il9r	0.022628
chr15-81522789-81523288	intergenic	62312.5	Ep300	0.022628
chr2-155368917-155369416	intergenic	11892.5	Trp53inp2	0.022628
chr4-53125106-53125605	genic	34539.5	Abca1	0.022628
chr7-27159740-27160239	genic	68671.5	Itpkc	0.022628
chr7-123377658-123378157	genic	1.3962e+06	Cog7	0.022628
chr9-72881260-72881759	genic	389298	Tex9	0.022628
chr1-87909468-87909967	genic	56430.5	Dgkd	0.022627
chr1-119209554-119210053	intergenic	627810	Ptpn4	0.022627
chr1-132374105-132374604	genic	58228.5	Nuak2	0.022627
chr10-8865930-8866429	genic	809028	Samd5	0.022627
chr17-7260261-7260760	genic	685104	Rsph3a	0.022626
chr2-152410844-152411343	intergenic	3933.5	Zcchc3	0.022626
chr8-31122259-31122758	genic	10688.5	Rnf122	0.022626
chr9-72132918-72133417	intergenic	399072	Rfx7	0.022626
chr1-65179778-65180277	genic	6655.5	Pikfyve	0.022625
chr5-115299977-115300476	genic	27328.5	Rnf10	0.022624
chr11-32330910-32331409	intergenic	44194.5	Hbq1b	0.022623
chr7-104445837-104446336	genic	130620	Trim12a	0.022623
chr8-44956577-44957076	genic	21379.5	Fat1	0.022623
chr12-69502239-69502738	intergenic	80621.5	Vcpkmt	0.022622
chr2-25193304-25193803	genic	43233.5	Rnf224	0.022622
chr4-141200665-141201164	genic	13041.5	Cplane2	0.022622
chr5-92509020-92509519	intergenic	2436.5	Scarb2	0.022622
chr10-80142064-80142563	genic	157984	Tmem259	0.022621
chr13-9011500-9011999	intergenic	2.4636e+06	Pitrm1	0.022621
chr2-30066134-30066633	genic	278890	Coq4	0.022621
chr6-128102475-128102974	genic	3.59032e+06	C1ra	0.022621
chr7-75827829-75828328	intergenic	20231.5	Klhl25	0.022621
chr10-126986555-126987054	genic	76729.5	Cdk4	0.02262
chr19-32387207-32387706	genic	2257.5	Sgms1	0.02262
chr3-106495900-106496399	genic	13744.5	Dennd2d	0.02262
chr4-129514231-129514730	genic	23290.5	Fam229a	0.02262
chr14-86308856-86309355	intergenic	1.10753e+06	Tdrd3	0.022619
chr2-25177488-25177987	intergenic	3020.5	Nrarp	0.022619
chr3-94373674-94374173	genic	1129.5	Rorc	0.022619
chr16-90830543-90831042	genic	104322	Cfap298	0.022618
chr17-23802772-23803271	genic	935888	Zfp945	0.022617
chr4-109285283-109285782	genic	5264.5	Eps15	0.022617
chr6-131387460-131387959	genic	94465.5	Magohb	0.022617
chr9-56924449-56924948	genic	60019.5	Odf3l1	0.022617
chr4-133633234-133633733	genic	80107.5	Nr0b2	0.022616
chr8-11557947-11558446	genic	1.47911e+06	F10	0.022616
chr9-89706285-89706784	intergenic	1466.5	Tmed3	0.022616
chr19-4396885-4397384	genic	182778	Gm45928	0.022615
chr19-11044889-11045388	intergenic	306136	Cd5	0.022615
chr4-43533077-43533576	genic	196708	Spaar	0.022615
chr11-59212227-59212726	genic	4155.5	2310033P09Rik	0.022614
chr2-73485361-73485860	genic	1.09382e+06	Lnpk	0.022614
chr9-21033152-21033651	genic	30663.5	Mrpl4	0.022614
chr15-28158801-28159300	intergenic	133202	Trio	0.022613
chr19-29361595-29362094	genic	397892	Plpp6	0.022612
chr3-60098504-60099003	intergenic	16884.5	Sucnr1	0.022612
chr7-118742255-118742754	genic	2278.5	Vps35l	0.022612
chr11-75976755-75977254	intergenic	22907.5	1700016K19Rik	0.022611
chr14-69774193-69774692	genic	6970.5	Tnfrsf10b	0.022611
chr19-25000067-25000566	genic	38706.5	Cbwd1	0.022611
chr3-96812603-96813102	genic	16431.5	Pdzk1	0.022611
chr7-141221547-141222046	intergenic	54989.5	Cdhr5	0.022611
chr9-75434342-75434841	intergenic	176734	Tmod2	0.02261
chr10-83562244-83562743	genic	18741.5	Washc4	0.022609
chr11-96341937-96342436	genic	23919.5	Hoxb4	0.022609
chr18-37883357-37883856	genic	157900	Pcdhga8	0.022609
chr2-152360185-152360684	intergenic	216874	Tcf15	0.022609
chr5-67446681-67447180	intergenic	18620.5	Bend4	0.022609
chr11-70021329-70021828	genic	4636.5	Dlg4	0.022608
chr17-21565811-21566310	intergenic	947.5	Zfp948	0.022608
chr6-89413484-89413983	genic	51113.5	Plxna1	0.022608
chr1-178368784-178369283	intergenic	160092	Kif26b	0.022607
chr11-6416006-6416505	genic	104710	Myo1g	0.022607
chr2-102400730-102401229	genic	3.73368e+06	Gm10800	0.022607
chr9-44311132-44311631	genic	95757.5	Rps25	0.022607
chr10-8884265-8884764	genic	1555.5	Sash1	0.022606
chr5-77399135-77399634	genic	8656.5	Igfbp7	0.022606
chr6-47404516-47405015	intergenic	48632.5	Cul1	0.022606
chrX-42148018-42148517	intergenic	747414	Gria3	0.022606
chr10-126905692-126906191	intergenic	135472	Mettl1	0.022605
chr11-49615646-49616145	genic	47714.5	Scgb3a1	0.022605
chr6-72265548-72266047	intergenic	30220.5	Atoh8	0.022605
chrX-142369881-142370380	genic	63836.5	Kcne1l	0.022605
chr1-85901740-85902239	genic	7708.5	Itm2c	0.022604
chr10-126905692-126906191	intergenic	135572	Eef1akmt3	0.022604
chr11-109610720-109611219	genic	997.5	Wipi1	0.022604
chr16-23516519-23517018	genic	3522.5	Rtp4	0.022604
chr7-141221547-141222046	intergenic	57336.5	Sct	0.022604
chr15-84987140-84987639	genic	1161.5	5031439G07Rik	0.022603
chr14-54457946-54458445	intergenic	119362	Ajuba	0.022602
chr2-160883827-160884326	genic	11078.5	Zhx3	0.022602
chr5-136949432-136949931	intergenic	3593.5	Fis1	0.022602
chr8-3707709-3708208	genic	218886	Cd209b	0.022602
chr5-34517859-34518358	intergenic	4117.5	Tnip2	0.022601
chr13-75708088-75708587	genic	131530	Glrx	0.0226
chr19-5692034-5692533	genic	34033.5	Ehbp1l1	0.0226
chr5-21786413-21786912	genic	85266.5	Napepld	0.0226
chr6-71197838-71198337	intergenic	1739.5	Fabp1	0.0226
chr7-139433942-139434441	genic	249626	Cfap46	0.0226
chr1-86441274-86441773	intergenic	15295.5	Nmur1	0.022598
chr12-55491615-55492114	genic	3.66233e+06	Hectd1	0.022598
chr17-25080970-25081469	genic	144242	Mapk8ip3	0.022598
chr3-84337487-84337986	intergenic	30859.5	Trim2	0.022598
chr7-97386976-97387475	genic	12777.5	Ndufc2	0.022598
chr11-89003644-89004143	genic	4517.5	Trim25	0.022597
chr15-103215130-103215629	genic	24436.5	Cbx5	0.022597
chr2-157457335-157457834	genic	102494	Nnat	0.022597
chr7-110209207-110209706	intergenic	12254.5	Swap70	0.022597
chr1-151975387-151975886	genic	114488	1700025G04Rik	0.022596
chr2-30066134-30066633	genic	277882	Trub2	0.022596
chr14-47298909-47299408	genic	22227.5	Socs4	0.022595
chr17-70993413-70993912	genic	2772.5	Myl12b	0.022595
chrX-152178672-152179171	genic	177076	Hsd17b10	0.022595
chr13-23563022-23563521	intergenic	10924.5	H2bc7	0.022593
chr14-47298909-47299408	genic	22301.5	Wdhd1	0.022593
chr2-73214174-73214673	genic	738264	Cdca7	0.022593
chr15-76656747-76657246	genic	39612.5	Slc39a4	0.022591
chr16-97758216-97758715	genic	5321.5	Ripk4	0.022591
chr2-158143649-158144148	genic	2537.5	Tgm2	0.022591
chrX-20160463-20160962	genic	456790	Rbm10	0.022591
chr5-65731446-65731945	intergenic	295746	Ugdh	0.02259
chr10-121349416-121349915	genic	1612.5	Tbc1d30	0.022589
chr11-6416006-6416505	genic	189798	Nacad	0.022589
chr11-58302314-58302813	intergenic	130902	Mrpl22	0.022589
chr12-3807506-3808005	genic	1.56793e+06	Klhl29	0.022589
chr6-115905456-115905955	genic	26042.5	Rho	0.022589
chr10-59578027-59578526	genic	136498	Oit3	0.022588
chr11-96311465-96311964	intergenic	54037.5	Hoxb1	0.022588
chr8-41041520-41042019	genic	617954	Zdhhc2	0.022588
chrX-20160463-20160962	genic	456906	Ndufb11	0.022588
chrX-38439693-38440192	genic	250150	Zbtb33	0.022588
chr13-55182507-55183006	intergenic	82456.5	Uimc1	0.022587
chr8-70609424-70609923	intergenic	326846	Homer3	0.022587
chrX-150656137-150656636	genic	1196.5	Tro	0.022587
chr8-39010892-39011391	genic	5296.5	Tusc3	0.022586
chr9-20877885-20878384	genic	413272	Cdkn2d	0.022586
chr3-103130110-103130609	genic	134652	Sike1	0.022585
chr7-100123429-100123928	intergenic	2113.5	Pold3	0.022585
chr17-24719687-24720186	genic	246052	Bricd5	0.022584
chr3-89278057-89278556	genic	83668.5	Dcst2	0.022584
chrX-137019248-137019747	genic	18804.5	Slc25a53	0.022584
chr14-51063209-51063708	intergenic	132376	Pnp	0.022583
chr2-32693929-32694428	genic	26876.5	Sh2d3c	0.022583
chr6-92850289-92850788	genic	34060.5	A730049H05Rik	0.022583
chr8-84979794-84980293	intergenic	103226	Man2b1	0.022583
chr15-38244772-38245271	intergenic	274244	Azin1	0.022582
chr8-71497790-71498289	genic	12076.5	Ano8	0.022582
chr12-36155777-36156276	genic	1087.5	Ankmy2	0.022581
chr12-100200094-100200593	genic	235844	Kcnk13	0.022581
chr9-21923904-21924403	genic	175062	Cnn1	0.022581
chr15-102126149-102126648	genic	9835.5	Spryd3	0.02258
chr19-4396885-4397384	genic	182896	Clcf1	0.02258
chr6-3997972-3998471	intergenic	9302.5	Tfpi2	0.02258
chr7-19756195-19756694	genic	95558.5	Gm19345	0.02258
chr1-54015668-54016167	genic	234766	Ccdc150	0.022579
chr14-51063209-51063708	intergenic	132602	Pip4p1	0.022579
chr3-96812603-96813102	genic	16498.5	Cd160	0.022579
chr1-74884380-74884879	genic	29695.5	Cdk5r2	0.022578
chr11-32619301-32619800	genic	319482	Hbq1a	0.022578
chr5-28037109-28037608	intergenic	1.39731e+06	Nom1	0.022578
chr6-97505990-97506489	genic	111302	Frmd4b	0.022578
chr7-63936064-63936563	genic	19456.5	E030018B13Rik	0.022578
chr11-53763757-53764256	intergenic	196628	Kif3a	0.022576
chr2-153444196-153444695	genic	203020	Plagl2	0.022576
chr2-153444196-153444695	genic	202912	Pofut1	0.022576
chr2-181601008-181601507	genic	1.26656e+06	Gata5	0.022576
chr9-20975288-20975787	genic	1243.5	S1pr2	0.022576
chr15-101371937-101372436	intergenic	2024.5	Krt80	0.022575
chr17-45680453-45680952	genic	6202.5	Tmem63b	0.022575
chr5-113199187-113199686	genic	21799.5	2900026A02Rik	0.022575
chr11-76857010-76857509	intergenic	10241.5	Cpd	0.022574
chr2-144086132-144086631	intergenic	223208	Bfsp1	0.022574
chr6-34865618-34866117	genic	511748	Akr1b8	0.022572
chr7-80864700-80865199	genic	480304	Rps17	0.022572
chr7-100648909-100649408	genic	13255.5	Plekhb1	0.022571
chrX-166510272-166510771	genic	2.16338e+06	Msl3	0.022571
chr1-85196898-85197397	genic	73418.5	C130026I21Rik	0.02257
chr14-72602823-72603322	genic	106930	Fndc3a	0.02257
chr18-20721604-20722103	genic	24550.5	B4galt6	0.02257
chr18-37825131-37825630	genic	73780.5	Pcdhgb7	0.02257
chr10-75318214-75318713	genic	1586.5	Adora2a	0.022569
chr4-154877780-154878279	genic	86093.5	Pank4	0.022569
chr15-89141776-89142275	intergenic	38762.5	Plxnb2	0.022568
chr15-79511467-79511966	intergenic	6475.5	Kcnj4	0.022567
chr17-23803559-23804058	genic	17727.5	Flywch2	0.022567
chr17-56255770-56256269	intergenic	296920	Yju2	0.022567
chr4-125124584-125125083	genic	58161.5	Snip1	0.022567
chr4-136147642-136148141	intergenic	99837.5	Tcea3	0.022567
chr5-147045854-147046353	genic	30946.5	Polr1d	0.022567
chr8-83672884-83673383	genic	6455.5	Ptger1	0.022567
chr15-97774124-97774623	intergenic	68548.5	Rpap3	0.022566
chr17-35258045-35258544	intergenic	16548.5	Ddx39b	0.022566
chr19-36705492-36705991	intergenic	30911.5	Ppp1r3c	0.022566
chr8-70522845-70523344	genic	149536	Comp	0.022566
chr1-86487452-86487951	intergenic	216106	Dis3l2	0.022565
chr12-84175584-84176083	genic	141018	Zfp410	0.022565
chr2-26571735-26572234	intergenic	182668	Entr1	0.022565
chr2-26571735-26572234	intergenic	182646	Pmpca	0.022565
chr7-141264990-141265489	genic	11546.5	Cdhr5	0.022564
chr8-25989896-25990395	genic	3987.5	Pomk	0.022564
chrX-74085506-74086005	genic	164064	Flna	0.022564
chrX-134623241-134623740	intergenic	185730	Armcx2	0.022564
chr16-17201240-17201739	genic	76322.5	2610318N02Rik	0.022563
chr10-75446360-75446859	genic	45494.5	Upb1	0.022562
chr18-38278477-38278976	genic	28471.5	Dele1	0.022562
chr6-129527297-129527796	intergenic	5613.5	Gabarapl1	0.022562
chr10-116301719-116302218	genic	26445.5	Ptprb	0.022561
chr12-111429806-111430305	genic	12413.5	Tnfaip2	0.022561
chr17-56134576-56135075	genic	49094.5	Mydgf	0.022561
chr13-23584784-23585283	genic	13813.5	H2ac8	0.02256
chr5-23432532-23433031	intergenic	350930	Pus7	0.02256
chr7-31089591-31090090	intergenic	32641.5	Fxyd1	0.02256
chr13-74522349-74522848	intergenic	558748	Zdhhc11	0.022559
chr17-24644802-24645301	genic	51104.5	Gfer	0.022559
chr19-4113758-4114257	genic	16825.5	Cdk2ap2	0.022559
chr5-5648820-5649319	genic	100256	Steap1	0.022559
chr6-29212078-29212577	genic	314298	Irf5	0.022559
chr9-95072636-95073135	genic	333836	Chst2	0.022559
chr1-131726441-131726940	intergenic	70690.5	Pm20d1	0.022558
chr14-31181426-31181925	genic	50622.5	Nt5dc2	0.022558
chr14-55760075-55760574	intergenic	1866.5	Cideb	0.022558
chr15-36794295-36794794	genic	213228	Zfp706	0.022558
chr2-127722443-127722942	genic	181226	Prom2	0.022558
chr4-129819772-129820271	genic	754152	Nkain1	0.022558
chr5-7910605-7911104	intergenic	49602.5	Steap4	0.022558
chr17-24644802-24645301	genic	51182.5	Noxo1	0.022557
chr5-143548399-143548898	intergenic	384386	Rsph10b	0.022557
chr1-40266335-40266834	genic	58025.5	Il1rl2	0.022556
chr15-98108189-98108688	genic	14694.5	Senp1	0.022556
chr7-127842268-127842767	genic	18223.5	Stx4a	0.022556
chr7-25282210-25282709	genic	87264.5	Cnfn	0.022555
chr2-13526879-13527378	genic	17539.5	Trdmt1	0.022554
chr2-103567177-103567676	genic	1116.5	Abtb2	0.022554
chr6-48504038-48504537	intergenic	33327.5	Atp6v0e2	0.022554
chr8-125733932-125734431	genic	64363.5	Map10	0.022554
chr6-83009902-83010401	genic	98888.5	Mrpl53	0.022552
chr7-143009147-143009646	genic	4350.5	Tspan32	0.022552
chr14-34511845-34512344	genic	8753.5	Bmpr1a	0.022551
chr1-179061609-179062108	genic	532734	Kif26b	0.02255
chr2-163082483-163082982	genic	65378.5	Ift52	0.02255
chr4-130576222-130576721	intergenic	2298.5	Nkain1	0.02255
chr4-94829828-94830327	genic	226834	Plaa	0.022549
chr15-76465482-76465981	genic	11690.5	Hsf1	0.022548
chr16-20695756-20696255	genic	37121.5	Chrd	0.022548
chr2-158178905-158179404	intergenic	607880	Blcap	0.022548
chrX-73967602-73968101	intergenic	71746.5	L1cam	0.022548
chr3-103801822-103802321	genic	57723.5	Ptpn22	0.022547
chr3-115708918-115709417	intergenic	2.07902e+06	Rnpc3	0.022547
chr8-4678232-4678731	intergenic	402568	Timm44	0.022547
chr11-62602478-62602977	intergenic	4.44994e+06	Sco1	0.022546
chr16-38724879-38725378	intergenic	11854.5	Arhgap31	0.022546
chr6-119472124-119472623	genic	7294.5	Fbxl14	0.022546
chr9-20877885-20878384	genic	668760	Carm1	0.022546
chr11-59506036-59506535	genic	528192	Trim11	0.022545
chr13-54979189-54979688	genic	30027.5	Unc5a	0.022545
chr7-30216687-30217186	intergenic	32792.5	Cox7a1	0.022545
chr1-155083235-155083734	intergenic	1.19174e+06	Teddm1a	0.022544
chr11-48588782-48589281	intergenic	600062	Sgcd	0.022544
chr11-62602478-62602977	intergenic	4.44987e+06	Adprm	0.022544
chr12-104130960-104131459	genic	30096.5	Serpina5	0.022544
chr13-23432446-23432945	intergenic	1.4876e+06	Zfp184	0.022543
chr13-48552370-48552869	intergenic	73044.5	Ptpdc1	0.022543
chr16-38625885-38626384	genic	174194	Upk1b	0.022543
chr17-23774000-23774499	intergenic	28416.5	Kremen2	0.022543
chr4-45530538-45531037	genic	2.74897e+06	Invs	0.022542
chr4-45530538-45531037	genic	2.74877e+06	Erp44	0.022541
chr1-120056932-120057431	genic	59947.5	Cfap221	0.02254
chr2-152729521-152730020	intergenic	24402.5	Cox4i2	0.02254
chr6-17197609-17198108	intergenic	1.31698e+06	Cttnbp2	0.02254
chr9-96688987-96689486	genic	63594.5	Zbtb38	0.02254
chr9-108853815-108854314	genic	82568.5	Uqcrc1	0.02254
chr3-60500874-60501373	genic	860514	Rap2b	0.022539
chr7-125561194-125561693	genic	41985.5	Il21r	0.022539
chr1-83146708-83147207	intergenic	12794.5	Daw1	0.022538
chr11-61620264-61620763	intergenic	40826.5	Epn2	0.022538
chr12-112488159-112488658	intergenic	131636	Adssl1	0.022538
chr2-32637827-32638326	intergenic	50981.5	St6galnac4	0.022538
chr9-102639191-102639690	intergenic	12906.5	Cep63	0.022538
chr12-36155777-36156276	genic	2053.5	Bzw2	0.022537
chr15-50816424-50816923	genic	73789.5	Trps1	0.022537
chr19-32181917-32182416	genic	73955.5	Asah2	0.022537
chr4-40844098-40844597	genic	9657.5	B4galt1	0.022537
chr4-128995183-128995682	genic	3474.5	Ak2	0.022537
chr8-71595825-71596324	genic	1573.5	Fam129c	0.022537
chr9-65546274-65546773	intergenic	26330.5	Ankdd1a	0.022537
chr10-126919025-126919524	intergenic	17919.5	Atp23	0.022536
chr11-34073669-34074168	genic	24635.5	4930469K13Rik	0.022536
chr17-35079724-35080223	intergenic	3071.5	Ly6g6e	0.022536
chr9-32352526-32353025	intergenic	8425.5	Kcnj5	0.022536
chr16-20695756-20696255	genic	38505.5	Thpo	0.022535
chr3-137860278-137860777	intergenic	121018	Dapp1	0.022535
chr7-118848680-118849179	genic	6822.5	Iqck	0.022535
chr2-103900368-103900867	intergenic	57368.5	Lmo2	0.022534
chr2-174329489-174329988	genic	592228	Vapb	0.022534
chr5-53929126-53929625	intergenic	69123.5	Stim2	0.022534
chr1-180331434-180331933	genic	1198.5	Itpkb	0.022533
chr10-81326780-81327279	intergenic	23450.5	Hmg20b	0.022533
chr12-100475428-100475927	genic	45148.5	Ttc7b	0.022533
chr15-38373715-38374214	intergenic	295110	Ubr5	0.022533
chr4-125124584-125125083	genic	59130.5	Dnali1	0.022533
chr11-69784709-69785208	genic	10984.5	Chrnb1	0.022532
chr11-62646117-62646616	genic	2297.5	Mmgt2	0.022531
chr6-34899051-34899550	genic	11575.5	Wdr91	0.022531
chr11-62646117-62646616	genic	2156.5	Lrrc75a	0.02253
chr5-3146438-3146937	intergenic	397146	Fam133b	0.02253
chr6-72348330-72348829	genic	1262.5	0610030E20Rik	0.02253
chr7-101108159-101108658	genic	910282	Il18bp	0.02253
chr1-40275252-40275751	genic	50421.5	Il1r1	0.022529
chr10-67312355-67312854	intergenic	27299.5	Nrbf2	0.022528
chr5-64230012-64230511	genic	703302	Tlr1	0.022528
chr1-72809198-72809697	intergenic	15055.5	Igfbp2	0.022527
chr2-145785910-145786409	genic	115940	Naa20	0.022527
chrX-75402550-75403049	intergenic	175432	Rab39b	0.022527
chr15-85598787-85599286	intergenic	16563.5	Wnt7b	0.022526
chr7-31148628-31149127	genic	7018.5	Gramd1a	0.022526
chr1-90974881-90975380	intergenic	23606.5	Lrrfip1	0.022525
chr10-34197217-34197716	genic	10248.5	Dse	0.022525
chr15-10818082-10818581	intergenic	641094	Prlr	0.022525
chr15-97571703-97572202	intergenic	324846	Pced1b	0.022525
chr17-28621665-28622164	genic	794.5	Srpk1	0.022525
chr2-145888247-145888746	intergenic	213282	Rin2	0.022525
chr7-101450977-101451476	genic	103160	Arap1	0.022525
chrX-134963094-134963593	genic	211926	Armcx6	0.022525
chr11-72469121-72469620	genic	154926	Fbxo39	0.022524
chr4-41506827-41507326	genic	10256.5	1110017D15Rik	0.022524
chr13-24800505-24801004	intergenic	961320	Slc17a3	0.022523
chr2-164961438-164961937	genic	885.5	Slc12a5	0.022523
chr5-43781912-43782411	genic	1.71121e+06	Lap3	0.022523
chr1-115500958-115501457	intergenic	4.52362e+06	Cdh19	0.022522
chr11-59506036-59506535	genic	1.27124e+06	Smcr8	0.022522
chr13-24993032-24993531	genic	62722.5	Dcdc2a	0.022522
chr8-84979794-84980293	intergenic	148522	Gadd45gip1	0.022522
chr9-121802751-121803250	genic	10493.5	Hhatl	0.022522
chr11-59506036-59506535	genic	1.27108e+06	Top3a	0.022521
chr17-35079724-35080223	intergenic	1908.5	Ly6g6d	0.022521
chr5-147045854-147046353	genic	30482.5	Lnx2	0.022521
chr19-12012175-12012674	intergenic	193022	Stx3	0.02252
chr13-23430710-23431209	intergenic	34941.5	Btn1a1	0.022519
chr13-34993930-34994429	genic	1.74095e+06	Nrn1	0.022519
chr8-84979794-84980293	intergenic	101262	Wdr83	0.022519
chr1-72243662-72244161	intergenic	590712	Fn1	0.022518
chr1-166379663-166380162	genic	29950.5	Pogk	0.022518
chr14-63410854-63411353	genic	25290.5	Fam167a	0.022518
chr15-44385268-44385767	genic	71976.5	Pkhd1l1	0.022518
chr7-73372240-73372739	intergenic	3019.5	Rgma	0.022518
chr8-70840981-70841480	intergenic	22027.5	Kcnn1	0.022518
chr17-27203431-27203930	genic	788.5	Lemd2	0.022517
chr12-26356085-26356584	genic	1.52546e+06	Mboat2	0.022516
chr18-34860883-34861382	genic	102226	Fam53c	0.022515
chr7-63905601-63906100	genic	468244	Fan1	0.022515
chr13-54100983-54101482	genic	29363.5	Sfxn1	0.022514
chr18-80655465-80655964	genic	57356.5	Nfatc1	0.022513
chr8-84979794-84980293	intergenic	100696	Wdr83os	0.022513
chr13-55592856-55593355	genic	56447.5	Ddx41	0.022512
chr2-3128877-3129376	genic	14902.5	Fam171a1	0.022512
chr2-125788153-125788652	intergenic	5532.5	Secisbp2l	0.022512
chr4-116719323-116719822	genic	1375.5	Tesk2	0.022512
chr13-23563022-23563521	intergenic	11109.5	H2ac7	0.022511
chr4-53592222-53592721	genic	187234	Tal2	0.022511
chr19-44582594-44583093	intergenic	27403.5	Ndufb8	0.02251
chr4-154877780-154878279	genic	82893.5	Hes5	0.02251
chr10-127667473-127667972	genic	339888	Hsd17b6	0.022509
chr19-29468551-29469050	genic	101346	Cd274	0.022509
chr10-52235265-52235764	genic	1895.5	Dcbld1	0.022508
chr16-93809846-93810345	genic	22025.5	Morc3	0.022508
chr16-32113335-32113834	intergenic	13784.5	Cep19	0.022507
chr3-19187838-19188337	genic	3.85579e+06	Gm9733	0.022507
chr12-29953161-29953660	genic	631016	Tmem18	0.022506
chr19-42988648-42989147	genic	208920	Hps1	0.022506
chr9-15512774-15513273	genic	114910	Deup1	0.022506
chr1-21070567-21071066	genic	147758	Tmem14a	0.022505
chr2-13523511-13524010	genic	50166.5	Vim	0.022505
chr2-160739866-160740365	genic	8815.5	Plcg1	0.022505
chr11-76397903-76398402	genic	987.5	Nxn	0.022504
chr15-97762662-97763161	genic	15608.5	Slc48a1	0.022504
chr15-98805180-98805679	genic	4060.5	Ddn	0.022504
chr5-125392967-125393466	intergenic	4.75898e+06	Cfap73	0.022504
chr18-73834913-73835412	intergenic	19713.5	Me2	0.022503
chr7-47067849-47068348	intergenic	17497.5	Tmem86a	0.022503
chr2-126875034-126875533	genic	946.5	Trpm7	0.022502
chr8-124896531-124897030	genic	52543.5	Egln1	0.022502
chr11-63130404-63130903	genic	1671.5	Pmp22	0.022501
chr11-69997046-69997545	genic	4.28644e+06	Olfr59	0.022501
chr13-23739475-23739974	genic	163962	H3c4	0.022501
chr17-55957081-55957580	intergenic	1768.5	Yju2	0.022501
chr18-12294826-12295325	genic	58675.5	Npc1	0.022501
chr3-60094667-60095166	intergenic	13047.5	Sucnr1	0.022501
chr1-173297585-173298084	intergenic	69860.5	Cadm3	0.0225
chr2-69077168-69077667	genic	265198	Abcb11	0.0225
chr16-8636652-8637151	genic	772.5	Pmm2	0.022499
chr18-7869486-7869985	genic	1.83786e+06	Colec12	0.022499
chr2-179975076-179975575	genic	1320.5	Taf4	0.022499
chr4-155833724-155834223	intergenic	13428.5	Dvl1	0.022499
chr9-37364262-37364761	intergenic	2839.5	Hepacam	0.022499
chr1-119491938-119492437	genic	156812	Epb41l5	0.022498
chr7-101896726-101897225	genic	39781.5	Folr2	0.022498
chr7-126701012-126701511	genic	5860.5	Bola2	0.022498
chr9-75407762-75408261	genic	203314	Tmod2	0.022498
chr11-62457101-62457600	genic	175976	Zswim7	0.022497
chr11-62457101-62457600	genic	175878	Ttc19	0.022497
chr11-107339321-107339820	genic	131128	Pitpnc1	0.022497
chr19-29468551-29469050	genic	101410	Plgrkt	0.022497
chr4-45971983-45972482	genic	173210	Aldh1b1	0.022497
chr7-104265134-104265633	genic	242466	Trim30d	0.022497
chr7-122970117-122970616	genic	153518	Tnrc6a	0.022497
chr16-8636652-8637151	genic	810.5	Tmem186	0.022496
chr17-21963353-21963852	genic	53676.5	Zfp995	0.022496
chr8-84639104-84639603	genic	513364	Podnl1	0.022496
chr11-59950332-59950831	genic	14362.5	Rasd1	0.022495
chr8-84979794-84980293	intergenic	147634	Dand5	0.022495
chrX-144502898-144503397	genic	185760	Rtl4	0.022495
chr17-40948496-40948995	genic	68186.5	9130008F23Rik	0.022494
chr18-23942109-23942608	intergenic	12333.5	Zfp397	0.022494
chr11-102317803-102318302	genic	48150.5	Slc4a1	0.022493
chr13-90929761-90930260	intergenic	7052.5	Rps23	0.022493
chr13-91222939-91223438	genic	779.5	Atg10	0.022493
chr18-10331339-10331838	genic	6411.5	Greb1l	0.022493
chr2-102400730-102401229	genic	257680	Slc1a2	0.022493
chr8-4258192-4258691	genic	5361.5	Snapc2	0.022493
chr2-75703263-75703762	genic	998898	Hoxd8	0.022492
chr3-89391601-89392100	genic	10942.5	Lenep	0.022492
chr5-93039006-93039505	intergenic	5766.5	Sowahb	0.022492
chr7-31150815-31151314	genic	91722.5	Lgi4	0.022492
chr14-25853964-25854463	genic	12057.5	Anxa11	0.022491
chr6-113076217-113076716	intergenic	620584	Tatdn2	0.022491
chr4-147922115-147922614	genic	17660.5	Mfn2	0.02249
chr8-23248962-23249461	genic	11552.5	Gins4	0.02249
chr1-45825081-45825580	intergenic	101192	Slc40a1	0.022489
chr17-33817396-33817895	genic	91768.5	Daxx	0.022489
chr4-133467939-133468438	intergenic	50774.5	Kdf1	0.022489
chr3-152261893-152262392	genic	424512	Ptgfr	0.022488
chr11-90417771-90418270	intergenic	168564	Mmd	0.022487
chr7-140908471-140908970	intergenic	8274.5	Cox8b	0.022487
chr12-69361288-69361787	intergenic	120362	Klhdc1	0.022486
chr2-181659489-181659988	intergenic	456950	Ptk6	0.022486
chr1-36571556-36572055	genic	199514	Fer1l5	0.022485
chr11-70223629-70224128	intergenic	11126.5	Slc16a11	0.022484
chr14-16813010-16813509	genic	5896.5	Rarb	0.022484
chr15-81836338-81836837	intergenic	35721.5	Aco2	0.022484
chr15-88837288-88837787	intergenic	312090	Mapk11	0.022484
chr9-107568853-107569352	genic	21804.5	Zmynd10	0.022484
chrX-169879279-169879778	genic	194330	Mid1	0.022484
chr19-5408337-5408836	intergenic	41418.5	Banf1	0.022483
chr9-14574702-14575201	genic	74469.5	Kdm4d	0.022481
chr9-14574702-14575201	genic	74334.5	Cwc15	0.022481
chr2-32714787-32715286	intergenic	10891.5	Fpgs	0.02248
chr9-25483796-25484295	genic	2498.5	Eepd1	0.02248
chr15-101221681-101222180	intergenic	2257.5	Grasp	0.022479
chr19-3768551-3769050	genic	231826	Gm49405	0.022479
chr19-3768551-3769050	genic	231780	Nudt8	0.022479
chr9-123926006-123926505	intergenic	42436.5	Ccr1	0.022479
chr9-123951117-123951616	intergenic	17325.5	Ccr1	0.022479
chr1-173377403-173377902	genic	9957.5	Cadm3	0.022478
chr12-54710434-54710933	intergenic	14786.5	Eapp	0.022478
chr4-144905784-144906283	genic	288972	Vps13d	0.022478
chr8-70865320-70865819	intergenic	57120.5	Il12rb1	0.022478
chr6-134640689-134641188	genic	424712	Gprc5a	0.022477
chr1-97910789-97911288	genic	184608	Pam	0.022476
chr7-17024715-17025214	genic	49075.5	Psg16	0.022476
chr13-80885814-80886313	genic	4.7874e+06	Arsk	0.022475
chr13-80885814-80886313	genic	4.78733e+06	Ttc37	0.022475
chr17-23546265-23546764	intergenic	353262	Zfp40	0.022475
chr2-140701598-140702097	genic	30378.5	Flrt3	0.022475
chrX-56446129-56446628	intergenic	8478.5	Ints6l	0.022475
chr15-97571703-97572202	intergenic	324666	Amigo2	0.022474
chr15-81836338-81836837	intergenic	35323.5	Phf5a	0.022473
chr18-37997338-37997837	genic	690132	Pcdhb4	0.022473
chr19-40249193-40249692	genic	62109.5	Cyp2c70	0.022473
chr6-52175852-52176351	genic	37234.5	Hoxa3	0.022473
chr6-52175852-52176351	genic	37237.5	Gm28308	0.022473
chr1-172513779-172514278	intergenic	41909.5	Vsig8	0.022472
chr11-72052576-72053075	genic	10793.5	Pimreg	0.022472
chr8-3707709-3708208	genic	77003.5	Stxbp2	0.022472
chr8-126526899-126527398	intergenic	418696	Tomm20	0.022472
chr10-128743618-128744117	genic	77777.5	Ormdl2	0.022471
chr16-32113335-32113834	intergenic	13844.5	Pigx	0.022471
chr18-12109564-12110063	genic	58903.5	Rmc1	0.022471
chr2-73384990-73385489	genic	1332.5	Gpr155	0.022471
chr4-154184914-154185413	genic	14433.5	Megf6	0.022471
chr7-116323504-116324003	intergenic	15377.5	Plekha7	0.022471
chr5-112240668-112241167	intergenic	102166	Hps4	0.02247
chr5-149052798-149053297	genic	131302	Uspl1	0.02247
chr17-34894015-34894514	genic	106722	Vars	0.022469
chr5-149052798-149053297	genic	131442	Hmgb1	0.022469
chr6-137157932-137158431	genic	12315.5	Rerg	0.022469
chr9-21167509-21168008	genic	75761.5	Gm38431	0.022469
chr9-21167509-21168008	genic	75750.5	Raver1	0.022469
chr11-45926461-45926960	intergenic	53599.5	Sox30	0.022468
chr17-87531387-87531886	intergenic	103896	Stpg4	0.022468
chr2-36213161-36213660	intergenic	17015.5	Ptgs1	0.022468
chr5-112240668-112241167	intergenic	102122	Srrd	0.022468
chr15-77343392-77343891	intergenic	4.70396e+06	Snu13	0.022467
chr3-41574611-41575110	genic	3.80354e+06	Pcdh10	0.022467
chr5-92374731-92375230	genic	670042	Sowahb	0.022467
chr15-78429796-78430295	genic	1481.5	Kctd17	0.022466
chr19-6242222-6242721	genic	16091.5	Gpha2	0.022466
chr17-57095946-57096445	intergenic	36332.5	Slc25a23	0.022465
chr18-4439806-4440305	intergenic	480484	Svil	0.022465
chr6-134927858-134928357	intergenic	7706.5	Cdkn1b	0.022465
chr12-26465563-26466062	intergenic	3391.5	Cmpk2	0.022464
chr18-47585305-47585804	intergenic	663740	Arl14epl	0.022463
chr19-5408337-5408836	intergenic	41845.5	Eif1ad	0.022463
chr7-126798984-126799483	genic	129646	Kctd13	0.022463
chr9-64340208-64340707	genic	58876.5	Tipin	0.022463
chr10-21991893-21992392	genic	614852	Aldh8a1	0.022462
chr1-64118721-64119220	genic	3311.5	Klf7	0.022461
chr13-97248866-97249365	genic	8010.5	Enc1	0.022461
chr15-11995796-11996295	genic	828604	6030458C11Rik	0.022461
chr15-11995796-11996295	genic	828770	Drosha	0.02246
chrX-153635165-153635664	intergenic	397948	Klf8	0.02246
chr4-126259431-126259930	intergenic	66007.5	Tekt2	0.022459
chr5-90771349-90771848	intergenic	836.5	Pf4	0.022459
chr9-111046089-111046588	intergenic	27067.5	Ltf	0.022459
chr18-47581276-47581775	intergenic	212656	Sema6a	0.022458
chr5-147071017-147071516	genic	5783.5	Polr1d	0.022458
chr7-143008490-143008989	genic	85902.5	Trpm5	0.022458
chr8-115705100-115705599	genic	2444.5	Maf	0.022458
chr11-4148009-4148508	genic	12034.5	Ccdc157	0.022457
chr11-78347272-78347771	genic	4039.5	Unc119	0.022457
chr2-122630355-122630854	intergenic	72058.5	Slc30a4	0.022457
chr5-144254923-144255422	genic	154736	Lmtk2	0.022457
chr19-10100624-10101123	genic	103296	Fen1	0.022456
chr8-104340522-104341021	genic	290556	Rrad	0.022456
chr19-10880989-10881488	genic	762.5	Tmem109	0.022455
chr2-30062468-30062967	genic	13836.5	Wdr34	0.022455
chrX-103987099-103987598	intergenic	6064.5	Rlim	0.022455
chr2-28582734-28583233	genic	86092.5	Gbgt1	0.022454
chrX-101332281-101332780	intergenic	516854	Nhsl2	0.022454
chr15-57792934-57793433	genic	192236	Fam83a	0.022453
chr4-124808411-124808910	genic	42018.5	Yrdc	0.022453
chr11-88131808-88132307	genic	33999.5	Cuedc1	0.022452
chr11-68963392-68963891	intergenic	62058.5	Rpl26	0.022451
chr12-104212165-104212664	intergenic	2129.5	Serpina3f	0.022451
chr3-90266249-90266748	genic	1313.5	Dennd4b	0.022451
chr1-172515161-172515660	intergenic	1.39764e+06	Ifi211	0.02245
chr11-58323145-58323644	genic	219242	Cnot8	0.022449
chr11-98587991-98588490	intergenic	37143.5	Zpbp2	0.022449
chr14-52019489-52019988	genic	1.06375e+06	Pnp2	0.022449
chr19-8984274-8984773	intergenic	4760.5	Ahnak	0.022449
chr3-89835336-89835835	genic	61969.5	Ube2q1	0.022449
chr9-95514223-95514722	intergenic	2476.5	U2surp	0.022449
chr7-126798984-126799483	genic	149924	Sgf29	0.022448
chr10-80151059-80151558	genic	10473.5	Cbarp	0.022447
chr12-17507077-17507576	intergenic	158868	Nol10	0.022447
chr17-43326609-43327108	intergenic	303440	Tdrd6	0.022446
chr19-10100624-10101123	genic	103140	Tmem258	0.022446
chr3-89250296-89250795	intergenic	4579.5	Krtcap2	0.022446
chr7-107610820-107611319	genic	15862.5	Ppfibp2	0.022446
chr14-7960684-7961183	intergenic	41968.5	Abhd6	0.022445
chr9-56924449-56924948	genic	147342	Sin3a	0.022445
chr13-94037652-94038151	intergenic	19894.5	Lhfpl2	0.022444
chr2-119337865-119338364	intergenic	308722	Ccdc32	0.022444
chr4-136147642-136148141	intergenic	160628	Pithd1	0.022443
chrX-136734001-136734500	genic	26268.5	Tceal1	0.022443
chr14-8123651-8124150	genic	1.09645e+06	Gm10406	0.022442
chr18-5603432-5603931	genic	11821.5	Zeb1	0.022442
chr2-13543628-13544127	genic	790.5	Trdmt1	0.022442
chr4-124808411-124808910	genic	42535.5	1110065P20Rik	0.022442
chr5-76303707-76304206	genic	225354	Exoc1	0.022442
chr7-105738944-105739443	genic	339140	Fam160a2	0.022442
chr5-134582405-134582904	genic	32370.5	Lat2	0.022441
chr10-80264665-80265164	genic	91970.5	Fam174c	0.02244
chr11-57673840-57674339	genic	155472	Fam114a2	0.02244
chr4-140630772-140631271	genic	143214	Padi4	0.022439
chr1-135776491-135776990	intergenic	2693.5	Tnni1	0.022438
chr11-5012250-5012749	genic	52827.5	Gas2l1	0.022438
chr12-76370865-76371364	genic	46423.5	Ppp1r36	0.022438
chr15-88837892-88838391	intergenic	24044.5	Pim3	0.022438
chr15-100870372-100870871	genic	763.5	Scn8a	0.022438
chr5-135488966-135489465	genic	55904.5	Hip1	0.022438
chr11-57673840-57674339	genic	155426	Mfap3	0.022437
chr11-77498164-77498663	genic	8735.5	Ankrd13b	0.022437
chrX-50619808-50620307	intergenic	3.10477e+06	Ct55	0.022437
chr10-115586365-115586864	genic	1165.5	Lgr5	0.022436
chr5-52476225-52476724	intergenic	737452	Sel1l3	0.022436
chr2-30269974-30270473	genic	29656.5	Gm28035	0.022435
chr2-158667620-158668119	genic	126938	Dhx35	0.022435
chr6-142757467-142757966	genic	55401.5	Abcc9	0.022435
chr8-69974149-69974648	genic	156934	Nr2c2ap	0.022435
chr2-125651495-125651994	genic	21350.5	Eid1	0.022434
chr5-109557447-109557946	genic	1.68259e+06	Evi5	0.022433
chr5-150595278-150595777	genic	1660.5	N4bp2l1	0.022433
chr6-125161403-125161902	genic	29743.5	Nop2	0.022433
chr8-84639104-84639603	genic	3.55986e+06	Tent4b	0.022433
chr6-30737714-30738213	genic	98745.5	Cpa1	0.022432
chr16-38476221-38476720	genic	23767.5	Adprh	0.022431
chr17-27969412-27969911	genic	110978	Tcp11	0.022431
chr17-45557298-45557797	genic	6326.5	Slc35b2	0.022431
chrX-152336459-152336958	genic	816036	Phf8	0.022431
chr10-20547809-20548308	genic	177020	Pde7b	0.02243
chr6-136468339-136468838	intergenic	1.27057e+06	Hebp1	0.02243
chr11-4148009-4148508	genic	12091.5	Sf3a1	0.022429
chr6-136468339-136468838	intergenic	1.27061e+06	Fam234b	0.022429
chr7-28436138-28436637	genic	1.5177e+06	Zfp74	0.022429
chr5-16469768-16470267	intergenic	1.9551e+06	Pclo	0.022428
chr16-37684631-37685130	intergenic	104728	Hgd	0.022427
chr3-108372065-108372564	genic	7403.5	Mybphl	0.022427
chr11-95777661-95778160	genic	59305.5	Gngt2	0.022426
chr17-56132617-56133116	genic	7476.5	Sema6b	0.022426
chr3-89363998-89364497	genic	2272.5	Dcst2	0.022426
chr5-90365440-90365939	genic	141688	Cox18	0.022426
chr14-18460766-18461265	intergenic	129156	Ube2e1	0.022425
chr15-57975811-57976310	intergenic	63861.5	Tbc1d31	0.022425
chr6-37432846-37433345	genic	9050.5	Creb3l2	0.022425
chr9-102639191-102639690	intergenic	13144.5	Anapc13	0.022425
chr5-137748361-137748860	genic	7003.5	Nyap1	0.022424
chr6-72514213-72514712	genic	7244.5	Sh2d6	0.022424
chr9-35117210-35117709	genic	441068	Ddx25	0.022424
chr5-135962398-135962897	genic	330030	Rhbdd2	0.022423
chr10-80475101-80475600	intergenic	19484.5	Onecut3	0.022422
chr5-122239451-122239950	genic	24759.5	Tctn1	0.022422
chr1-65185449-65185948	genic	984.5	Pikfyve	0.022421
chr7-31150815-31151314	genic	93865.5	Fxyd1	0.022421
chr9-35117210-35117709	genic	441136	Pus3	0.022421
chr9-37526921-37527420	intergenic	38149.5	Msantd2	0.022421
chr1-171110927-171111426	intergenic	159152	B4galt3	0.02242
chr18-35681410-35681909	genic	19473.5	Spata24	0.02242
chr2-120093984-120094483	genic	8555.5	Sptbn5	0.02242
chr4-88756915-88757414	intergenic	37322.5	Gm13275	0.02242
chr9-30438440-30438939	genic	11581.5	Snx19	0.02242
chrX-101954083-101954582	genic	202758	Ercc6l	0.02242
chr17-56170535-56171034	genic	13135.5	Mydgf	0.022419
chr9-21016509-21017008	genic	12614.5	Icam4	0.022419
chr17-24719687-24720186	genic	87306.5	Tsc2	0.022418
chr17-34291497-34291996	intergenic	3923.5	H2-Aa	0.022418
chr4-55650959-55651458	intergenic	2.01974e+06	Fsd1l	0.022418
chr17-24719687-24720186	genic	87256.5	Nthl1	0.022416
chr4-127261644-127262143	intergenic	18109.5	Smim12	0.022416
chr19-3768551-3769050	genic	234512	Doc2g	0.022415
chr1-92180270-92180769	genic	651126	Gpc1	0.022414
chr13-37433990-37434489	intergenic	89031.5	Ly86	0.022414
chr2-32711989-32712488	genic	837.5	Cdk9	0.022414
chr9-21235303-21235802	genic	12890.5	S1pr5	0.022414
chr9-41157510-41158009	genic	193642	Jhy	0.022414
chr18-35681410-35681909	genic	19496.5	Gm50318	0.022413
chr2-92423588-92424087	genic	41299.5	1700029I15Rik	0.022412
chr7-28381792-28382291	intergenic	55405.5	Gmfg	0.022412
chrX-42512476-42512975	genic	10272.5	Sh2d1a	0.022412
chr13-22050785-22051284	intergenic	270410	H1f5	0.02241
chr3-89250296-89250795	intergenic	4236.5	Trim46	0.02241
chr4-155770161-155770660	genic	32467.5	Mrpl20	0.02241
chr1-191950184-191950683	intergenic	4.73497e+06	Spata17	0.022409
chr19-10698197-10698696	genic	9711.5	Vps37c	0.022409
chr1-133911348-133911847	genic	3598.5	Optc	0.022408
chr13-111725225-111725724	intergenic	927000	Ddx4	0.022408
chr4-137594389-137594888	genic	883.5	Usp48	0.022408
chr8-70844454-70844953	genic	4983.5	Arrdc2	0.022408
chr11-73030762-73031261	genic	31908.5	P2rx1	0.022407
chr15-82369766-82370265	intergenic	10244.5	Cyp2d22	0.022407
chr4-99939611-99940110	genic	10446.5	Pgm1	0.022407
chr7-28381792-28382291	intergenic	69969.5	Timm50	0.022407
chr7-83842803-83843302	intergenic	258126	Tmc3	0.022407
chr8-121593890-121594389	genic	15333.5	Fbxo31	0.022407
chr9-73091679-73092178	genic	10541.5	Gm20509	0.022407
chr1-191950184-191950683	intergenic	4.73493e+06	Gpatch2	0.022406
chr11-20631596-20632095	genic	2.37569e+06	Fam161a	0.022405
chr2-83705739-83706238	intergenic	18408.5	Itgav	0.022405
chr2-128127317-128127816	genic	295702	Bub1	0.022405
chr7-67451382-67451881	intergenic	229088	Lysmd4	0.022405
chrX-106171027-106171526	intergenic	28072.5	Tlr13	0.022405
chrX-134612317-134612816	intergenic	196654	Armcx2	0.022405
chr3-14579570-14580069	genic	46031.5	Lrrcc1	0.022404
chr5-137656881-137657380	genic	11416.5	Irs3	0.022404
chr19-24220811-24221310	genic	3969.5	Tjp2	0.022403
chr15-57975811-57976310	intergenic	83612.5	Derl1	0.022401
chr10-77607374-77607873	genic	14651.5	Ube2g2	0.022399
chr11-75564044-75564543	genic	66694.5	Inpp5k	0.022399
chr16-18443390-18443889	genic	17255.5	Txnrd2	0.022399
chr14-31410006-31410505	genic	25822.5	Sh3bp5	0.022398
chr6-90463392-90463891	genic	138456	Chst13	0.022398
chr8-8659280-8659779	genic	1712.5	Efnb2	0.022398
chr9-56915615-56916114	intergenic	12506.5	Snx33	0.022398
chr10-57795913-57796412	genic	11281.5	Fabp7	0.022397
chr10-127194716-127195215	genic	4882.5	Arhgef25	0.022396
chr11-70474961-70475460	intergenic	15226.5	Cxcl16	0.022396
chr11-98776750-98777249	intergenic	36361.5	Thra	0.022395
chr3-95740405-95740904	genic	115662	Ensa	0.022395
chr4-33248365-33248864	genic	1.43882e+06	Slc35a1	0.022394
chr17-57095946-57096445	intergenic	37090.5	Crb3	0.022392
chr2-18767140-18767639	intergenic	95005.5	Commd3	0.022392
chr3-84455625-84456124	genic	24554.5	Fhdc1	0.022392
chr5-135794439-135794938	intergenic	12201.5	Srrm3	0.022392
chr11-3539018-3539517	genic	130078	Limk2	0.022391
chr13-74245442-74245941	genic	36959.5	Exoc3	0.022391
chr17-3083706-3084205	intergenic	473826	Tfb1m	0.022391
chr6-42354132-42354631	genic	18886.5	Epha1	0.022391
chr3-146846104-146846603	intergenic	160762	Samd13	0.02239
chr11-75590267-75590766	genic	2419.5	Pitpna	0.022389
chr14-60733543-60734042	genic	50780.5	Mipep	0.022389
chr15-55120599-55121098	genic	30357.5	Dscc1	0.022389
chr18-34887259-34887758	intergenic	110462	Kdm3b	0.022389
chr7-110880812-110881311	genic	36604.5	Rnf141	0.022389
chr9-110749952-110750451	genic	3056.5	Pth1r	0.022389
chr18-20936352-20936851	intergenic	40508.5	Trappc8	0.022388
chrX-56474073-56474572	genic	3.70477e+06	Mcf2	0.022388
chr17-45585114-45585613	genic	35686.5	Tmem151b	0.022387
chr3-127763008-127763507	genic	130122	Neurog2	0.022387
chr4-116182671-116183170	genic	31582.5	Lurap1	0.022387
chr5-24591893-24592392	genic	5401.5	Chpf2	0.022387
chr8-53606966-53607465	genic	31849.5	Neil3	0.022387
chr5-30869303-30869802	genic	157988	Dpysl5	0.022386
chr7-120835306-120835805	intergenic	556304	Hs3st2	0.022386
chr9-90126256-90126755	intergenic	216598	Rasgrf1	0.022386
chrX-73967028-73967527	intergenic	303534	Rpl10	0.022386
chr10-75764915-75765414	intergenic	8249.5	Ddt	0.022385
chr17-45584329-45584828	intergenic	109164	Spats1	0.022384
chr2-164786932-164787431	genic	1358.5	Snx21	0.022384
chr14-120278966-120279465	genic	3546.5	Mbnl2	0.022383
chrX-105946282-105946781	intergenic	80744.5	Atp7a	0.022383
chr1-73200089-73200588	intergenic	375836	Igfbp2	0.022382
chr11-106383302-106383801	genic	4523.5	Icam2	0.022382
chr2-146218363-146218862	intergenic	3308.5	Insm1	0.022382
chr6-48687015-48687514	genic	20960.5	Gimap6	0.022382
chr10-81137115-81137614	genic	780906	Plk5	0.022381
chr3-137292966-137293465	intergenic	47851.5	Emcn	0.022381
chr19-4019139-4019638	intergenic	32818.5	Acy3	0.02238
chr2-143081119-143081618	genic	2895.5	Otor	0.02238
chr16-8643751-8644250	genic	6288.5	Tmem186	0.022379
chr10-80587200-80587699	genic	18571.5	Gm49322	0.022378
chr4-43587623-43588122	intergenic	139316	Hrct1	0.022378
chr6-6956619-6957118	genic	864.5	Sdhaf3	0.022378
chr8-27087002-27087501	genic	44696.5	Plpbp	0.022378
chrX-56607330-56607829	intergenic	9510.5	Mmgt1	0.022377
chr5-100709943-100710442	genic	88405.5	Helq	0.022376
chr6-145863545-145864044	genic	1763.5	Bhlhe41	0.022376
chr5-100709943-100710442	genic	88434.5	Mrps18c	0.022375
chr7-25761343-25761842	genic	6835.5	Hnrnpul1	0.022375
chr3-56181804-56182303	genic	1647.5	Nbea	0.022374
chr1-12693148-12693647	genic	1120.5	Sulf1	0.022372
chr11-96315234-96315733	intergenic	7842.5	Hoxb3	0.02237
chrX-75047111-75047610	genic	4.57018e+06	Tmem185a	0.02237
chr13-83571854-83572353	genic	1.6173e+06	Ccnh	0.022369
chr2-94405639-94406138	genic	32247.5	Api5	0.022369
chr8-70489443-70489942	intergenic	3465.5	Crlf1	0.022369
chr8-111510304-111510803	genic	132848	Zfp1	0.022369
chr6-137756250-137756749	genic	1953.5	Dera	0.022368
chr12-112154359-112154858	genic	8400.5	Kif26a	0.022367
chr15-98897393-98897892	genic	3102.5	Rhebl1	0.022367
chr3-27155404-27155903	intergenic	1775.5	Ect2	0.022367
chrX-147400628-147401127	genic	28314.5	Il13ra2	0.022367
chr11-85492109-85492608	genic	357974	Gm11444	0.022366
chrX-134539714-134540213	genic	4.54527e+06	Serpina7	0.022366
chr10-127290427-127290926	intergenic	1.27531e+06	Pa2g4	0.022365
chr17-56030809-56031308	genic	71959.5	Yju2	0.022365
chr4-41714182-41714681	genic	897.5	Rpp25l	0.022365
chr7-29233631-29234130	intergenic	77646.5	Fam98c	0.022365
chr11-5740933-5741432	genic	157600	Myl7	0.022364
chr11-74838330-74838829	genic	227664	Rap1gap2	0.022364
chr11-97146658-97147157	genic	4587.5	Tbkbp1	0.022364
chr9-21923904-21924403	genic	851058	Gm49373	0.022364
chr19-46014484-46014983	intergenic	30152.5	Pprc1	0.022363
chr2-26583560-26584059	genic	138594	Sec16a	0.022363
chr15-25539540-25540039	intergenic	126026	Basp1	0.022362
chr2-19176726-19177225	intergenic	4.87242e+06	Hnmt	0.022362
chr4-41568168-41568667	genic	51084.5	1110017D15Rik	0.022362
chr4-107422070-107422569	intergenic	12271.5	Glis1	0.022362
chr9-21923904-21924403	genic	850540	Fdx2	0.022362
chr14-27181877-27182376	genic	143186	Il17rd	0.022361
chr16-38681204-38681703	genic	31820.5	Arhgap31	0.022361
chr18-80707912-80708411	genic	278610	Sall3	0.022361
chr3-61363639-61364138	genic	2.10102e+06	P2ry12	0.022361
chr6-42326434-42326933	intergenic	2040.5	Fam131b	0.022361
chr7-28959697-28960196	genic	2393.5	Actn4	0.02236
chr9-106448362-106448861	genic	27351.5	Rrp9	0.02236
chr4-126259431-126259930	intergenic	96189.5	Sh3d21	0.022359
chr6-149193365-149193864	intergenic	215272	Bicd1	0.022359
chr19-60793209-60793708	intergenic	347382	Zfp950	0.022358
chr1-65185449-65185948	genic	801.5	Idh1	0.022357
chr10-87018780-87019279	intergenic	11004.5	Stab2	0.022357
chr13-73844802-73845301	genic	2579.5	Nkd2	0.022357
chr9-20804161-20804660	genic	10656.5	Col5a3	0.022357
chr9-102310379-102310878	genic	44064.5	Ephb1	0.022357
chr5-74273164-74273663	genic	204982	Usp46	0.022356
chr6-72261150-72261649	intergenic	25822.5	Atoh8	0.022356
chr7-126502155-126502654	genic	83412.5	Cln3	0.022356
chr9-59653296-59653795	intergenic	26598.5	Gramd2	0.022356
chr14-34372580-34373079	genic	1959.5	Sncg	0.022355
chr7-99625639-99626138	genic	237574	Spcs2	0.022355
chr7-141624159-141624658	genic	62235.5	Ap2a2	0.022355
chr11-40692398-40692897	genic	4.71212e+06	Wwc1	0.022353
chr13-58127165-58127664	genic	1141.5	Hnrnpa0	0.022353
chr9-73103443-73103942	genic	9733.5	Rsl24d1	0.022353
chrX-73654108-73654607	intergenic	5759.5	Pnck	0.022353
chr17-72837023-72837522	genic	270712	Lclat1	0.022352
chr4-128992869-128993368	genic	128918	Hpca	0.022352
chr7-44208240-44208739	genic	1054.5	Klk1b4	0.022352
chr7-120835306-120835805	intergenic	631594	Abca14	0.022352
chrX-166930987-166931486	intergenic	692326	Gpm6b	0.022352
chr12-11156240-11156739	intergenic	5433.5	Kcns3	0.022351
chr12-108851555-108852054	genic	41826.5	Wdr25	0.022351
chr13-95719579-95720078	genic	22975.5	F2rl2	0.022351
chr3-10146533-10147032	intergenic	1.22286e+06	Mrps28	0.022351
chr4-94476626-94477125	intergenic	79920.5	Caap1	0.022351
chr4-148139900-148140399	genic	308462	Mtor	0.022351
chr8-84979794-84980293	intergenic	133110	Calr	0.022351
chr5-100509304-100509803	intergenic	8914.5	Lin54	0.022349
chr9-90197009-90197508	genic	287350	Rasgrf1	0.022347
chr10-80578322-80578821	intergenic	11769.5	Abhd17a	0.022346
chr17-23739236-23739735	genic	1381.5	Paqr4	0.022345
chr17-47383128-47383627	intergenic	2015.5	Guca1b	0.022345
chr19-5692034-5692533	genic	37369.5	Fam89b	0.022345
chr3-121500171-121500670	genic	31983.5	Slc44a3	0.022345
chr5-134539821-134540320	genic	41295.5	Rfc2	0.022345
chr11-105110678-105111177	genic	15497.5	Mettl2	0.022344
chr2-92426301-92426800	genic	7492.5	Cry2	0.022344
chr2-145704733-145705232	genic	29767.5	Rin2	0.022344
chr7-25278689-25279188	genic	41087.5	Gsk3a	0.022344
chr4-135876439-135876938	intergenic	87038.5	Gale	0.022343
chr12-108851555-108852054	genic	42369.5	Wars	0.022342
chr13-21940137-21940636	intergenic	40807.5	Pom121l2	0.022342
chr6-92041930-92042429	genic	63301.5	Fgd5	0.022342
chr3-87986731-87987230	intergenic	101372	Prcc	0.022341
chrX-164952850-164953349	genic	27275.5	Mospd2	0.022341
chr10-42277579-42278078	intergenic	483668	Sec63	0.02234
chr1-45905008-45905507	intergenic	21265.5	Slc40a1	0.022339
chr7-15953680-15954179	genic	7855.5	Nop53	0.022339
chr13-34647444-34647943	genic	5792.5	Pxdc1	0.022338
chr3-51348727-51349226	intergenic	8313.5	Elf2	0.022338
chr7-105783818-105784317	genic	3586.5	Dchs1	0.022338
chr4-59362930-59363429	genic	328092	Gng10	0.022337
chr4-95161189-95161688	intergenic	805802	Hook1	0.022337
chr16-87261402-87261901	intergenic	1.35982e+06	Adamts5	0.022336
chr5-112298476-112298975	genic	96140.5	Asphd2	0.022336
chr7-123377658-123378157	genic	254022	Tnrc6a	0.022336
chr11-72196410-72196909	genic	18478.5	4930563E22Rik	0.022335
chr14-52019489-52019988	genic	4.37129e+06	Ktn1	0.022335
chr17-57275334-57275833	intergenic	285278	Clpp	0.022335
chr18-75593736-75594235	genic	595428	Rpl17	0.022335
chr16-45832656-45833155	genic	120692	Phldb2	0.022334
chr12-119110025-119110524	intergenic	128528	Itgb8	0.022333
chr18-35748555-35749054	intergenic	8250.5	Sting1	0.022331
chr3-96160118-96160617	genic	20783.5	Sv2a	0.022331
chr4-105260892-105261391	intergenic	151252	Prkaa2	0.022331
chr4-129576986-129577485	genic	23412.5	Eif3i	0.022331
chrX-98937007-98937506	genic	1.83047e+06	Dlg3	0.022331
chr1-155139997-155140496	genic	6567.5	Mr1	0.02233
chr12-73590525-73591024	genic	5978.5	Prkch	0.02233
chr14-54754468-54754967	genic	27228.5	Slc7a8	0.02233
chr2-165391479-165391978	intergenic	3469.5	Zfp334	0.02233
chr8-70611342-70611841	intergenic	2719.5	Ssbp4	0.02233
chr10-52272895-52273394	genic	115828	Nepn	0.022329
chr16-14159247-14159746	genic	1.72779e+06	Cebpd	0.022329
chr4-122996469-122996968	genic	1066.5	Mycl	0.022329
chr6-47787912-47788411	intergenic	89042.5	Zfp282	0.022329
chr8-110966550-110967049	genic	64311.5	Fcsk	0.022328
chr13-54302707-54303206	intergenic	68392.5	Cplx2	0.022327
chr4-129496565-129497064	intergenic	122284	Iqcc	0.022327
chr4-129576986-129577485	genic	23432.5	Tmem234	0.022327
chr12-103860972-103861471	genic	2340.5	Serpina1a	0.022326
chr6-117907466-117907965	genic	231424	Csgalnact2	0.022326
chr7-28381792-28382291	intergenic	90855.5	Selenov	0.022326
chr18-37880020-37880519	genic	138176	Pcdhgb6	0.022325
chr4-129500618-129501117	intergenic	363868	Fndc5	0.022324
chr11-70513231-70513730	genic	11886.5	Psmb6	0.022323
chr6-92063314-92063813	genic	160754	4930590J08Rik	0.022323
chr7-6283465-6283964	intergenic	99580.5	Zfp28	0.022322
chr9-124037653-124038152	intergenic	15930.5	Ccr3	0.022322
chr17-24719687-24720186	genic	146060	Igfals	0.022321
chr6-4749032-4749531	genic	1.34971e+06	Samd9l	0.022321
chr15-78832605-78833104	intergenic	114870	Triobp	0.02232
chr9-90198260-90198759	genic	1.24161e+06	Bcl2a1a	0.02232
chr10-19850348-19850847	genic	861.5	Slc35d3	0.022319
chr11-104442667-104443166	genic	211526	Mapt	0.022319
chr12-3807506-3808005	genic	147196	Pomc	0.022319
chr2-25402904-25403403	genic	20113.5	Fut7	0.022319
chr6-54971585-54972084	genic	21115.5	Ggct	0.022319
chr13-58478327-58478826	intergenic	76328.5	Rmi1	0.022318
chr3-89250296-89250795	intergenic	8812.5	Dpm3	0.022318
chr5-92374731-92375230	genic	831514	Ccni	0.022318
chr5-92374731-92375230	genic	831538	2010109A12Rik	0.022318
chr6-66272138-66272637	intergenic	493400	Prdm5	0.022318
chr7-120828888-120829387	genic	193962	Uqcrc2	0.022318
chrX-108832627-108833126	genic	3.76765e+06	Zfp711	0.022318
chr12-29290797-29291296	intergenic	4.31612e+06	Kidins220	0.022317
chr17-56008166-56008665	genic	49316.5	Yju2	0.022317
chr6-116682186-116682685	genic	8483.5	Rassf4	0.022317
chr10-13983550-13984049	genic	17724.5	Hivep2	0.022316
chr16-59483297-59483796	genic	11771.5	Riox2	0.022316
chrX-9128351-9128850	intergenic	144156	Xk	0.022316
chrX-60344867-60345366	genic	166028	Mcf2	0.022316
chr13-54072993-54073492	genic	1373.5	Sfxn1	0.022315
chr16-17201240-17201739	genic	32082.5	Hic2	0.022315
chr2-121448034-121448533	genic	4005.5	Ell3	0.022315
chr4-129556338-129556837	genic	43006.5	Marcksl1	0.022315
chr16-8643751-8644250	genic	6326.5	Pmm2	0.022314
chr2-120344162-120344661	genic	8725.5	Vps39	0.022314
chr3-34663771-34664270	intergenic	13615.5	Sox2	0.022314
chr5-135957481-135957980	intergenic	126186	Rasa4	0.022314
chrX-164952850-164953349	genic	27492.5	Fancb	0.022314
chr13-58478327-58478826	intergenic	75233.5	Hnrnpk	0.022313
chr17-56010612-56011111	genic	5150.5	Mpnd	0.022313
chr3-79237507-79238006	genic	48760.5	Rapgef2	0.022313
chr7-3301853-3302352	genic	12923.5	Prkcg	0.022313
chr7-29253781-29254280	intergenic	39995.5	Catsperg1	0.022313
chrX-150956468-150956967	intergenic	60604.5	Gnl3l	0.022313
chr12-69238267-69238766	intergenic	2659.5	Klhdc1	0.022312
chr15-78832605-78833104	intergenic	114084	Elfn2	0.022312
chr4-97754207-97754706	genic	23621.5	E130114P18Rik	0.02231
chr7-16052612-16053111	intergenic	130460	Selenow	0.02231
chr11-69613875-69614374	intergenic	3780.5	Shbg	0.022309
chr14-21994858-21995357	intergenic	5506.5	Zfp503	0.022309
chr5-137786462-137786961	genic	833050	Zfp68	0.022309
chr7-16294750-16295249	intergenic	35459.5	C5ar1	0.022309
chr9-59678248-59678747	genic	1646.5	Gramd2	0.022308
chrX-134641002-134641501	intergenic	76711.5	Armcx1	0.022308
chr10-80070909-80071408	genic	82574.5	Cnn2	0.022307
chr6-117906411-117906910	genic	4.18678e+06	Ghrl	0.022307
chr8-27106738-27107237	genic	67658.5	Rab11fip1	0.022307
chr16-33676130-33676629	intergenic	159052	Slc12a8	0.022306
chr4-45966623-45967122	genic	1538.5	Tdrd7	0.022306
chr8-35919474-35919973	intergenic	175104	Prag1	0.022306
chr2-181243797-181244296	intergenic	41257.5	Ptk6	0.022305
chr4-43044579-43045078	genic	19009.5	Pigo	0.022305
chr6-124917797-124918296	genic	78647.5	Pianp	0.022305
chr1-36270508-36271007	genic	202358	Hs6st1	0.022304
chr10-42521203-42521702	genic	19422.5	Snx3	0.022304
chr14-55767668-55768167	genic	6489.5	Ltb4r2	0.022304
chr15-102377602-102378101	intergenic	28291.5	Sp1	0.022304
chr7-12961541-12962040	intergenic	315492	Lig1	0.022304
chr10-75353886-75354385	genic	46979.5	Upb1	0.022303
chr16-8529778-8530277	genic	16598.5	Abat	0.022303
chr18-60595925-60596424	genic	322902	Gm4841	0.022303
chr7-120835306-120835805	intergenic	633444	Crym	0.022303
chr1-171248733-171249232	genic	26468.5	Tomm40l	0.022302
chr13-113244788-113245287	intergenic	35378.5	Esm1	0.022302
chr14-73253374-73253873	genic	15728.5	Lpar6	0.022302
chr7-83655138-83655637	genic	139492	Cfap161	0.022302
chr9-44130937-44131436	intergenic	23941.5	C1qtnf5	0.022302
chrX-50611650-50612149	intergenic	2.69951e+06	Ocrl	0.022302
chr7-12949814-12950313	intergenic	68886.5	Zfp128	0.022301
chr7-12961541-12962040	intergenic	316930	Zswim9	0.022301
chr9-66276904-66277403	intergenic	237456	Fbxl22	0.022301
chr12-84327027-84327526	genic	34380.5	Coq6	0.0223
chr14-40817925-40818424	genic	313608	Sftpa1	0.0223
chr2-133561081-133561580	genic	9171.5	Bmp2	0.0223
chr2-128750845-128751344	genic	63703.5	Anapc1	0.022299
chr3-51372855-51373354	intergenic	23633.5	Mgarp	0.022299
chr15-73720666-73721165	intergenic	2229.5	Ptp4a3	0.022298
chr17-79614941-79615440	genic	99870.5	Cyp1b1	0.022298
chr9-48837091-48837590	intergenic	1118.5	Zbtb16	0.022298
chr10-67097673-67098172	genic	1797.5	Jmjd1c	0.022297
chr14-21831041-21831540	genic	778782	Ap3m1	0.022297
chr14-21831041-21831540	genic	778716	Adk	0.022297
chr18-38992744-38993243	intergenic	1.31869e+06	Pcdhga3	0.022297
chr2-158121963-158122462	genic	24223.5	Tgm2	0.022297
chr5-134887767-134888266	intergenic	44351.5	Mettl27	0.022297
chr6-149100493-149100992	genic	39106.5	Etfbkmt	0.022297
chr1-191479984-191480483	intergenic	154322	Pacc1	0.022296
chr11-78087739-78088238	intergenic	55708.5	Dhrs13	0.022296
chr14-79394484-79394983	intergenic	3038.5	Mtrf1	0.022295
chr19-5491126-5491625	genic	66231.5	AI837181	0.022295
chr19-37687513-37688012	genic	2181.5	Cyp26c1	0.022295
chr2-121450013-121450512	genic	56402.5	Mfap1a	0.022294
chr9-95858230-95858729	genic	882.5	Atr	0.022294
chr15-78532002-78532501	intergenic	103688	Kctd17	0.022292
chr2-113459831-113460330	genic	132344	Fmn1	0.022292
chr3-96197367-96197866	genic	47880.5	H2ac18	0.022292
chr4-106707844-106708343	genic	57024.5	Pars2	0.022292
chr6-55278323-55278822	genic	103530	Inmt	0.022292
chrX-152175196-152175695	genic	31177.5	Iqsec2	0.022292
chr1-93757403-93757902	genic	6152.5	Atg4b	0.022291
chr11-75168425-75168924	genic	10160.5	Ovca2	0.022291
chr2-11602965-11603464	genic	1.5227e+06	Atp5c1	0.022291
chr6-125359942-125360441	genic	10829.5	Tnfrsf1a	0.022291
chr1-51265795-51266294	intergenic	212380	Nabp1	0.02229
chr16-16903204-16903703	genic	6984.5	Ppm1f	0.02229
chr17-78362236-78362735	genic	55666.5	Fez2	0.02229
chr2-11602965-11603464	genic	1.52262e+06	Kin	0.02229
chr15-97849329-97849828	intergenic	5076.5	Hdac7	0.022289
chr17-34120203-34120702	genic	28112.5	H2-Oa	0.022288
chr19-16168540-16169039	genic	35958.5	Gnaq	0.022288
chr4-54979688-54980187	genic	34889.5	Zfp462	0.022287
chr4-115052448-115052947	intergenic	775394	Mob3c	0.022287
chr5-65112142-65112641	genic	20259.5	Tmem156	0.022287
chr1-191406891-191407390	intergenic	3868.5	Ppp2r5a	0.022286
chr10-99258129-99258628	intergenic	4852.5	Dusp6	0.022286
chr19-47885754-47886253	genic	20469.5	Gsto2	0.022285
chr6-17628986-17629485	intergenic	6998.5	Capza2	0.022285
chr7-127745783-127746282	genic	149422	Gm21974	0.022285
chrX-71214671-71215170	genic	1.61026e+06	Gabrq	0.022285
chr11-53788125-53788624	genic	81055.5	Rad50	0.022284
chr2-28585070-28585569	intergenic	1568.5	Gtf3c5	0.022284
chr6-112210425-112210924	intergenic	736592	Srgap3	0.022284
chr4-32227706-32228205	intergenic	10848.5	Bach2	0.022283
chr12-100724860-100725359	genic	1.9877e+06	Ptpn21	0.022282
chr14-31403921-31404420	genic	67532.5	Capn7	0.022282
chr6-88198411-88198910	genic	266748	Ruvbl1	0.022282
chr7-126502155-126502654	genic	192996	Bola2	0.022282
chr11-68897912-68898411	intergenic	26303.5	Ndel1	0.022281
chr3-10136037-10136536	intergenic	164896	Fabp12	0.022281
chr4-47010854-47011353	intergenic	19230.5	Gabbr2	0.022281
chr7-127745783-127746282	genic	149584	Vkorc1	0.022281
chr13-114460508-114461007	intergenic	1806.5	Fst	0.02228
chr2-90903357-90903856	genic	1133.5	Kbtbd4	0.02228
chr2-121450013-121450512	genic	56460.5	Wdr76	0.02228
chr9-106448362-106448861	genic	28337.5	Parp3	0.02228
chr3-90446382-90446881	intergenic	80224.5	S100a14	0.022279
chr3-130059987-130060486	genic	158812	Casp6	0.022279
chr9-66211201-66211700	genic	53227.5	Dapk2	0.022279
chr11-109331198-109331697	intergenic	664398	Abca8b	0.022278
chr18-37825131-37825630	genic	163588	Pcdhga1	0.022277
chr3-10146533-10147032	intergenic	1.14206e+06	Tpd52	0.022277
chr7-30955727-30956226	genic	95490.5	Fxyd7	0.022277
chr12-108794145-108794644	genic	3.78459e+06	Syne3	0.022276
chr3-129330124-129330623	genic	2346.5	Enpep	0.022276
chr5-137375557-137376056	genic	81177.5	Ufsp1	0.022276
chr13-55429216-55429715	intergenic	58645.5	Dbn1	0.022275
chr2-158787195-158787694	intergenic	19351.5	Fam83d	0.022275
chr8-3711491-3711990	genic	39378.5	Fcor	0.022275
chr2-18064253-18064752	genic	629530	Spag6	0.022274
chr2-26576369-26576868	intergenic	27798.5	Agpat2	0.022274
chrX-7679634-7680133	genic	360526	Clcn5	0.022274
chr10-67097673-67098172	genic	977.5	Reep3	0.022273
chr11-70474961-70475460	intergenic	15777.5	Zmynd15	0.022273
chr12-84327027-84327526	genic	34556.5	Fam161b	0.022273
chr6-8776594-8777093	genic	1644.5	Ica1	0.022273
chr6-146500693-146501192	genic	1280.5	Itpr2	0.022273
chr13-21506069-21506568	intergenic	2.33312e+06	Slc17a3	0.022272
chr2-32174146-32174645	genic	62194.5	Pomt1	0.022272
chr12-110696206-110696705	genic	574640	Amn	0.02227
chr10-79853311-79853810	intergenic	20915.5	Prtn3	0.022269
chr2-91459163-91459662	genic	1901.5	Lrp4	0.022269
chr5-30869303-30869802	genic	38235.5	Ost4	0.022269
chr10-62340015-62340514	genic	644750	Tysnd1	0.022268
chr5-24387751-24388250	genic	36396.5	Kcnh2	0.022268
chr11-46398855-46399354	genic	9589.5	Itk	0.022267
chr15-102246235-102246734	genic	79631.5	Pfdn5	0.022267
chr6-99540521-99541020	genic	18049.5	Foxp1	0.022267
chr9-56927071-56927570	genic	10154.5	Imp3	0.022267
chr1-74303875-74304374	genic	87384.5	Ctdsp1	0.022266
chr11-82959556-82960055	genic	8456.5	Slfn5	0.022266
chr11-87590957-87591456	intergenic	955.5	Mtmr4	0.022266
chr4-119247296-119247795	genic	47058.5	Ybx1	0.022266
chr10-95232485-95232984	genic	184446	Socs2	0.022265
chr4-132734197-132734696	genic	1900.5	Xkr8	0.022265
chr1-165642248-165642747	intergenic	121248	Creg1	0.022264
chr10-85871562-85872061	genic	45330.5	Prdm4	0.022264
chr5-123682268-123682767	genic	2100.5	Clip1	0.022264
chr7-24971189-24971688	genic	1315.5	Rabac1	0.022264
chr7-123459166-123459665	intergenic	2875.5	Aqp8	0.022264
chr7-126502155-126502654	genic	193380	Slx1b	0.022264
chr16-32645550-32646049	genic	1925.5	Tnk2	0.022263
chr16-97310311-97310810	intergenic	300634	Tmprss2	0.022263
chr17-56303898-56304397	genic	27361.5	Ticam1	0.022263
chr14-120347982-120348481	genic	72562.5	Mbnl2	0.022262
chr3-89354723-89355222	genic	10280.5	Dcst1	0.022262
chr7-65693153-65693652	genic	168332	Pcsk6	0.022262
chr7-98655531-98656030	genic	47322.5	Thap12	0.022262
chr12-104174624-104175123	intergenic	21003.5	Serpina3c	0.022261
chr15-39041917-39042416	intergenic	34765.5	Cthrc1	0.022261
chr3-95950821-95951320	intergenic	57101.5	Aph1a	0.022261
chr7-118119787-118120286	genic	9625.5	Arl6ip1	0.022261
chr7-135598359-135598858	genic	61127.5	Ptpre	0.022261
chr11-115182214-115182713	intergenic	5395.5	Nat9	0.02226
chr5-53995249-53995748	intergenic	728416	Smim20	0.02226
chr8-111449570-111450069	genic	86277.5	Znrf1	0.02226
chr1-90650917-90651416	intergenic	497766	Iqca	0.022259
chr10-80921775-80922274	intergenic	3779.5	Lmnb2	0.022259
chr6-39780847-39781346	intergenic	29891.5	Mrps33	0.022259
chr8-40962849-40963348	genic	453976	Frg1	0.022259
chr14-73142991-73143490	genic	182582	Rb1	0.022258
chr8-123442698-123443197	genic	35840.5	Mc1r	0.022258
chr3-81924862-81925361	intergenic	7489.5	Ctso	0.022257
chr6-12926766-12927265	intergenic	177606	Thsd7a	0.022257
chr6-29211136-29211635	genic	4978.5	Impdh1	0.022256
chr6-48705931-48706430	genic	58946.5	Gimap8	0.022256
chr11-54439210-54439709	genic	1260.5	Fnip1	0.022255
chr1-39530200-39530699	intergenic	4542.5	Cnot11	0.022254
chr11-46064719-46065218	genic	109474	Thg1l	0.022253
chr7-142330123-142330622	genic	202314	Mrpl23	0.022252
chr14-34363658-34364157	intergenic	144312	Syt15	0.022251
chr17-56169668-56170167	genic	47916.5	Lrg1	0.022251
chr2-128746455-128746954	genic	71413.5	Tmem87b	0.022251
chr6-4796208-4796707	intergenic	195618	Casd1	0.022251
chr17-23802772-23803271	genic	402540	Tbc1d24	0.02225
chr6-34875204-34875703	genic	44709.5	Stra8	0.02225
chr6-91000982-91001481	intergenic	12546.5	Iqsec1	0.022249
chr2-27088052-27088551	genic	51016.5	Gm13398	0.022248
chr1-135728965-135729464	genic	107140	Tnnt2	0.022247
chr2-90903357-90903856	genic	1220.5	Ndufs3	0.022247
chr9-106204394-106204893	genic	1535.5	Twf2	0.022247
chr1-121096475-121096974	intergenic	471264	Ddx18	0.022246
chr2-69790199-69790698	genic	71113.5	Ssb	0.022246
chr8-4677594-4678093	intergenic	1.05653e+06	Xab2	0.022246
chr9-37530035-37530534	genic	322062	Tmem218	0.022246
chr1-155098573-155099072	genic	47991.5	Mr1	0.022245
chr10-79853311-79853810	intergenic	21073.5	Plppr3	0.022245
chr8-121874878-121875377	genic	32566.5	Slc7a5	0.022245
chr5-35750902-35751401	intergenic	176082	Trmt44	0.022244
chr8-120276894-120277393	genic	48687.5	Gse1	0.022244
chrX-7566320-7566819	genic	7074.5	Foxp3	0.022244
chrX-134275596-134276095	genic	32238.5	Cenpi	0.022244
chr3-53460049-53460548	genic	418770	Lhfp	0.022243
chr6-72409504-72410003	intergenic	4554.5	Ggcx	0.022243
chr9-63132715-63133214	intergenic	244938	Map2k5	0.022243
chr9-119963201-119963700	genic	146924	Slc25a38	0.022243
chr11-78044594-78045093	genic	12563.5	Dhrs13	0.022242
chr3-104794463-104794962	genic	156044	Slc16a1	0.022242
chr7-31055459-31055958	genic	4241.5	Fxyd7	0.022242
chr10-119238753-119239252	genic	1052.5	Cand1	0.02224
chr11-3495466-3495965	genic	9105.5	Inpp5j	0.02224
chr5-24750555-24751054	genic	209826	Asb10	0.02224
chr8-4677594-4678093	intergenic	1.0563e+06	Pet100	0.02224
chr10-3831905-3832404	genic	91790.5	Plekhg1	0.022239
chr2-181581754-181582253	genic	282334	Polr3k	0.022239
chr7-25076708-25077207	genic	102768	Pou2f2	0.022239
chr6-126164721-126165220	genic	1939.5	Ntf3	0.022238
chr7-126880843-126881342	genic	41824.5	Tmem219	0.022237
chr4-49546983-49547482	genic	487960	Plppr1	0.022236
chr7-141130955-141131454	genic	52986.5	Pkp3	0.022236
chr19-5951907-5952406	genic	63740.5	Capn1	0.022234
chr11-55405827-55406326	genic	63608.5	G3bp1	0.022233
chr15-11002842-11003341	genic	34899.5	Rxfp3	0.022233
chr19-46056221-46056720	genic	313556	Fgf8	0.022233
chr4-145214296-145214795	genic	19540.5	Vps13d	0.022233
chr6-72690509-72691008	genic	98495.5	Tcf7l1	0.022233
chr1-13366501-13367000	genic	302020	Xkr9	0.022232
chr15-31529693-31530192	genic	1110.5	Marchf6	0.022231
chr18-75502813-75503312	genic	738518	Smad2	0.022231
chr8-71527102-71527601	intergenic	1640.5	Ccdc194	0.02223
chr9-67043678-67044177	genic	1.65228e+06	Kbtbd13	0.02223
chr13-8870806-8871305	genic	125028	Gtpbp4	0.022229
chr19-5406331-5406830	intergenic	18398.5	Drap1	0.022229
chr9-65214787-65215286	genic	131068	Pdcd7	0.022229
chr9-75435793-75436292	intergenic	365028	Myo5a	0.022229
chr13-5592356-5592855	intergenic	1.36391e+06	Akr1c19	0.022228
chr15-80407846-80408345	intergenic	120858	Cacna1i	0.022228
chr4-155780720-155781219	intergenic	19876.5	Atad3a	0.022228
chr5-62748075-62748574	genic	17834.5	Arap2	0.022228
chr5-64093925-64094424	genic	1224.5	Pgm2	0.022228
chr8-22806917-22807416	intergenic	1544.5	Ap3m2	0.022228
chr12-25098628-25099127	intergenic	3.57635e+06	Adi1	0.022227
chr16-18343664-18344163	genic	216272	Rtn4r	0.022227
chr5-135688683-135689182	genic	1.27768e+06	Cldn15	0.022227
chr15-12213585-12214084	genic	8806.5	Mtmr12	0.022226
chr4-154188826-154189325	genic	112600	Arhgef16	0.022226
chr6-71270534-71271033	genic	70956.5	Fabp1	0.022226
chr11-88068877-88069376	genic	28931.5	Cuedc1	0.022225
chr18-37825131-37825630	genic	78387.5	Pcdhga10	0.022225
chr2-75960421-75960920	intergenic	1.19769e+06	Hoxd1	0.022225
chr3-109254934-109255433	intergenic	85469.5	Vav3	0.022224
chr7-31105075-31105574	genic	45982.5	Lgi4	0.022224
chr11-104596303-104596802	intergenic	89154.5	Gm11639	0.022223
chr15-55196255-55196754	genic	111246	Col14a1	0.022223
chr17-73882065-73882564	intergenic	171862	Galnt14	0.022223
chr5-34915759-34916258	genic	33436.5	Rgs12	0.022223
chr5-92505403-92505902	genic	177574	Cxcl9	0.022222
chr8-41039385-41039884	genic	200118	Pcm1	0.022222
chr11-115699232-115699731	genic	9115.5	Grb2	0.022221
chr15-36500322-36500821	intergenic	335688	Fbxo43	0.022221
chr16-42907290-42907789	genic	31658.5	Zbtb20	0.022221
chr5-102462849-102463348	intergenic	18292.5	Arhgap24	0.022221
chr11-72196410-72196909	genic	18932.5	Med31	0.02222
chr15-74725258-74725757	genic	2526.5	Slurp1	0.02222
chr6-55200497-55200996	intergenic	2636.5	Mindy4	0.02222
chr8-41135366-41135865	intergenic	1889.5	Mtus1	0.02222
chr9-44129902-44130401	intergenic	1.02291e+06	Arhgef12	0.02222
chr11-79704232-79704731	intergenic	180720	Evi2b	0.022219
chr15-78844683-78845182	genic	10596.5	Lgals2	0.022219
chr15-89480435-89480934	intergenic	70181.5	Syce3	0.022219
chr7-63886868-63887367	genic	1.42261e+06	Peg12	0.022219
chr11-102455923-102456422	genic	13949.5	Itga2b	0.022218
chr2-151585822-151586321	genic	46521.5	Snph	0.022217
chr4-34733353-34733852	intergenic	3396.5	Cfap206	0.022217
chr5-142814641-142815140	genic	2771.5	Tnrc18	0.022217
chr9-13298698-13299197	genic	990.5	Maml2	0.022217
chr13-93303722-93304221	genic	467658	Arsb	0.022216
chr2-163419380-163419879	genic	1.61524e+06	Ncoa5	0.022214
chr9-67831151-67831650	genic	929.5	C2cd4a	0.022214
chrX-72012140-72012639	intergenic	49765.5	Prrg3	0.022214
chr13-14618692-14619191	genic	11212.5	AW209491	0.022213
chr5-43846172-43846671	intergenic	66722.5	Gm7879	0.022213
chr9-102721917-102722416	genic	112750	Ryk	0.022213
chr6-142540560-142541059	intergenic	30804.5	Kcnj8	0.022212
chr6-124745904-124746403	genic	4779.5	Grcc10	0.022211
chr7-4943121-4943620	genic	28153.5	Zfp628	0.022211
chr9-55542271-55542770	genic	3848.5	Isl2	0.022211
chr3-95950821-95951320	intergenic	59065.5	BC028528	0.02221
chr11-44581104-44581603	intergenic	110856	Ublcp1	0.022209
chr12-69360598-69361097	intergenic	3682.5	Nemf	0.022209
chr7-92668448-92668947	genic	31555.5	Ankrd42	0.022209
chrX-20923364-20923863	intergenic	2609.5	Syn1	0.022209
chr1-194641780-194642279	genic	489556	Cr1l	0.022208
chr15-85634360-85634859	intergenic	3.25435e+06	Cyp2d22	0.022208
chr6-88203012-88203511	genic	262148	Ruvbl1	0.022208
chrX-150956468-150956967	intergenic	89432.5	Fgd1	0.022208
chr15-8445239-8445738	intergenic	522460	Ranbp3l	0.022207
chr17-46159987-46160486	intergenic	49250.5	Mrps18a	0.022207
chr18-36017972-36018471	genic	179158	Nrg2	0.022207
chr7-35081045-35081544	intergenic	105090	Slc7a10	0.022207
chr9-90260488-90260987	genic	10066.5	Tbc1d2b	0.022207
chr1-90650917-90651416	intergenic	493922	Rbm44	0.022206
chr4-139574226-139574725	genic	837308	Ubxn10	0.022206
chr7-120918456-120918955	genic	75874.5	Eef2k	0.022206
chr9-110709732-110710231	genic	85529.5	Nradd	0.022206
chr10-67225945-67226444	genic	59110.5	Nrbf2	0.022205
chr12-69241773-69242272	genic	57865.5	Mgat2	0.022205
chr17-23802772-23803271	genic	1.00127e+06	Meiob	0.022205
chr18-73834913-73835412	intergenic	24222.5	Mro	0.022205
chr12-69241773-69242272	genic	57939.5	Rpl36al	0.022204
chr8-122693634-122694133	genic	5225.5	Cbfa2t3	0.022204
chrX-99199082-99199581	intergenic	1.29496e+06	Igbp1	0.022204
chr13-104288371-104288870	genic	785.5	Adamts6	0.022203
chr14-84447959-84448458	genic	2.69303e+06	Diaph3	0.022203
chr15-99259768-99260267	intergenic	35069.5	Prpf40b	0.022203
chr17-33978745-33979244	intergenic	60442.5	Col11a2	0.022203
chr2-11429489-11429988	intergenic	275552	Il15ra	0.022202
chr5-139344992-139345491	genic	139308	Zfand2a	0.022202
chr2-18046711-18047210	genic	8276.5	Mllt10	0.022201
chrX-99199082-99199581	intergenic	4.17265e+06	Spin4	0.022201
chr6-17629723-17630222	intergenic	6261.5	Capza2	0.0222
chr7-141476087-141476586	genic	46845.5	Cend1	0.0222
chr9-48606050-48606549	intergenic	1146.5	Nnmt	0.0222
chr1-125441699-125442198	intergenic	6221.5	Actr3	0.022199
chr7-45630367-45630866	genic	15126.5	Fgf21	0.022199
chr12-104247565-104248064	intergenic	33270.5	Serpina3f	0.022198
chr2-153081094-153081593	genic	15388.5	Ccm2l	0.022198
chr8-32009416-32009915	genic	90907.5	AC132407.1	0.022198
chr13-97320114-97320613	intergenic	79258.5	Enc1	0.022197
chr4-135254667-135255166	genic	17897.5	Clic4	0.022197
chr5-66614867-66615366	genic	130710	Limch1	0.022197
chr17-25920253-25920752	intergenic	332394	Luc7l	0.022196
chr17-34661134-34661633	genic	82498.5	C4b	0.022196
chr4-148040858-148041357	genic	46923.5	Agtrap	0.022196
chr7-141008948-141009447	intergenic	53210.5	Ifitm2	0.022196
chrX-8096647-8097146	intergenic	345992	Ccdc120	0.022196
chr11-61407763-61408262	intergenic	77418.5	Mfap4	0.022195
chr6-129333722-129334221	intergenic	58535.5	Cd69	0.022195
chr2-112266827-112267326	genic	112134	Katnbl1	0.022194
chr3-96277911-96278410	intergenic	15808.5	Fcgr1	0.022193
chr3-144207469-144207968	intergenic	2498.5	Lmo4	0.022193
chr7-28386380-28386879	genic	6078.5	Med29	0.022193
chr14-70056777-70057276	genic	102476	9930012K11Rik	0.022192
chr10-23884841-23885340	intergenic	9597.5	Vnn1	0.022191
chr6-129229588-129230087	intergenic	45598.5	Cd69	0.022191
chr15-78529391-78529890	genic	15044.5	Sstr3	0.02219
chr3-88143360-88143859	genic	61638.5	Iqgap3	0.02219
chr10-3630603-3631102	intergenic	90612.5	Iyd	0.022189
chr6-128102475-128102974	genic	322206	Itfg2	0.022189
chr5-36712936-36713435	intergenic	35464.5	Bloc1s4	0.022188
chr7-141008948-141009447	intergenic	53260.5	Gm45717	0.022188
chr10-62665174-62665673	genic	86966.5	Kifbp	0.022187
chr14-20106339-20106838	genic	31945.5	Saysd1	0.022187
chr3-95315431-95315930	genic	33604.5	Prune1	0.022187
chr6-128200441-128200940	intergenic	1.12779e+06	Fgf23	0.022187
chr7-75611920-75612419	genic	156636	Akap13	0.022186
chr7-143603900-143604399	intergenic	24572.5	Tnfrsf26	0.022186
chr8-79297673-79298172	intergenic	2985.5	Mmaa	0.022186
chr4-12087679-12088178	genic	121476	Pdp1	0.022185
chr5-30656674-30657173	genic	8990.5	Slc35f6	0.022185
chr3-95315431-95315930	genic	34335.5	Mindy1	0.022184
chr4-141273195-141273694	intergenic	33945.5	Arhgef19	0.022184
chr5-74974639-74975138	intergenic	69885.5	Chic2	0.022184
chr11-101968731-101969230	intergenic	18032.5	Dusp3	0.022183
chr12-84150895-84151394	genic	2655.5	Pnma1	0.022183
chr17-23802772-23803271	genic	406510	Ntn3	0.022183
chr18-37825131-37825630	genic	347566	Pcdhb16	0.022182
chr3-87562318-87562817	intergenic	12468.5	ETV3L	0.022182
chr5-120578554-120579053	genic	9869.5	Tpcn1	0.022182
chr13-74301106-74301605	intergenic	16224.5	Pdcd6	0.022181
chr6-92041930-92042429	genic	139370	4930590J08Rik	0.022181
chr4-82709619-82710118	intergenic	1.79922e+06	Lurap1l	0.02218
chr2-34843115-34843614	intergenic	17053.5	Fbxw2	0.022179
chr3-15126618-15127117	intergenic	240594	Car2	0.022179
chr8-34100927-34101426	genic	7619.5	Dctn6	0.022179
chr9-92274361-92274860	intergenic	24860.5	Plscr1	0.022179
chr11-11822716-11823215	genic	360872	Spata48	0.022177
chr11-11822716-11823215	genic	360558	Zpbp	0.022177
chr14-51089182-51089681	intergenic	144914	Gm49342	0.022177
chr6-42474615-42475114	genic	1470.5	Olfr457	0.022177
chr11-80177104-80177603	genic	31665.5	Rhot1	0.022176
chr15-43458829-43459328	intergenic	18150.5	Emc2	0.022176
chr5-130222060-130222559	genic	77448.5	Kctd7	0.022176
chr6-67158525-67159024	intergenic	217414	Il12rb2	0.022176
chr15-55196255-55196754	genic	124352	Taf2	0.022175
chr11-102046541-102047040	genic	41724.5	Mpp2	0.022173
chr5-35730991-35731490	genic	156170	Trmt44	0.022173
chr6-42359432-42359931	genic	74853.5	Tas2r126	0.022173
chr7-68233482-68233981	genic	30501.5	Pgpep1l	0.022172
chr15-99099066-99099565	genic	11498.5	C1ql4	0.022171
chr3-51196972-51197471	intergenic	1.4399e+06	Pcdh18	0.022171
chr7-16830336-16830835	genic	92175.5	Ap2s1	0.022171
chr7-145110509-145111008	intergenic	173252	Tpcn2	0.022171
chr4-150655873-150656372	intergenic	3948.5	Slc45a1	0.02217
chr6-52175852-52176351	genic	163552	Skap2	0.02217
chr7-142386695-142387194	genic	4277.5	Gm49369	0.02217
chr8-3707709-3708208	genic	86642.5	Xab2	0.02217
chr9-90259415-90259914	genic	11139.5	Tbc1d2b	0.02217
chrX-140501969-140502468	intergenic	98440.5	Tsc22d3	0.02217
chr1-9296295-9296794	genic	3333.5	Sntg1	0.022169
chr1-74332234-74332733	genic	26861.5	Tmbim1	0.022169
chr2-151543405-151543904	genic	935088	Apmap	0.022169
chr7-66107870-66108369	intergenic	1395.5	Chsy1	0.022169
chr13-67174013-67174512	genic	1080.5	Rsl1	0.022168
chr7-126798984-126799483	genic	48182.5	Doc2a	0.022168
chr16-92822080-92822579	genic	3819.5	Runx1	0.022167
chr19-5956580-5957079	genic	7372.5	Pola2	0.022167
chr5-113652113-113652612	intergenic	1936.5	Cmklr1	0.022167
chr8-3707709-3708208	genic	86410.5	Pet100	0.022167
chr8-83747714-83748213	intergenic	95286.5	Gipc1	0.022167
chr5-122146253-122146752	intergenic	11775.5	Ppp1cc	0.022166
chrX-103623414-103623913	intergenic	6922.5	Zcchc13	0.022166
chr18-35752014-35752513	intergenic	19294.5	Ube2d2a	0.022165
chr5-64230012-64230511	genic	261364	Rell1	0.022165
chr5-96917404-96917903	intergenic	124314	Anxa3	0.022165
chr6-49321291-49321790	genic	2266.5	Ccdc126	0.022164
chr7-28436138-28436637	genic	330348	Sirt2	0.022164
chr9-66124654-66125153	genic	726398	Rasl12	0.022164
chr8-64788655-64789154	genic	61112.5	Klhl2	0.022163
chr2-152728089-152728588	intergenic	58877.5	H13	0.022162
chr11-73000992-73001491	genic	2138.5	P2rx1	0.022161
chr13-13438273-13438772	genic	44508.5	Gpr137b	0.022161
chr15-102377602-102378101	intergenic	46142.5	Myg1	0.022161
chr5-139378854-139379353	genic	26176.5	C130050O18Rik	0.022161
chr16-97535768-97536267	intergenic	179276	Bace2	0.02216
chr5-23850317-23850816	intergenic	62855.5	Rint1	0.02216
chr7-31105075-31105574	genic	48125.5	Fxyd1	0.02216
chr7-122667805-122668304	intergenic	2437.5	Cacng3	0.02216
chr8-36253672-36254171	intergenic	4405.5	Lonrf1	0.02216
chr19-4396885-4397384	genic	359362	Rbm4b	0.022159
chr2-148440410-148440909	genic	2903.5	Cd93	0.022159
chr7-16894945-16895444	genic	3408.5	Gng8	0.022159
chr16-38536643-38537142	genic	14229.5	Timmdc1	0.022158
chr8-11557947-11558446	genic	1.64242e+06	Grtp1	0.022157
chr7-104291473-104291972	intergenic	173470	Trim30a	0.022156
chrX-57326358-57326857	genic	273024	Htatsf1	0.022156
chr1-152497398-152497897	genic	97817.5	Colgalt2	0.022155
chr14-20639867-20640366	genic	946.5	Usp54	0.022155
chr14-24232417-24232916	genic	13253.5	Dlg5	0.022155
chr7-28436138-28436637	genic	331124	Nfkbib	0.022155
chr14-73178938-73179437	genic	130074	Cysltr2	0.022154
chr3-68676590-68677089	intergenic	13804.5	Il12a	0.022154
chr1-171994920-171995419	intergenic	155472	Cd84	0.022153
chr11-77442519-77443018	genic	19642.5	Coro6	0.022153
chr4-57957029-57957528	intergenic	867.5	Txn1	0.022153
chrX-159532376-159532875	genic	4.72557e+06	Bmx	0.022153
chr1-79761469-79761968	genic	1.10389e+06	Acsl3	0.022152
chr1-82944868-82945367	intergenic	1729.5	A030003K21Rik	0.022152
chr18-65584795-65585294	genic	5132.5	Zfp532	0.022152
chr2-75772427-75772926	intergenic	205494	Ttc30a2	0.022152
chr1-79761469-79761968	genic	1.10368e+06	Utp14b	0.022151
chr15-88839932-88840431	intergenic	1.83925e+06	Cpne8	0.022151
chr15-98108189-98108688	genic	15849.5	Pfkm	0.022151
chr3-146848022-146848521	intergenic	277846	Uox	0.022151
chr4-109982513-109983012	genic	4709.5	Dmrta2	0.022151
chr9-96463603-96464102	intergenic	14822.5	Rnf7	0.022151
chr15-78931482-78931981	intergenic	5006.5	Lgals1	0.02215
chr5-105620697-105621196	intergenic	101558	Lrrc8c	0.02215
chr9-121881932-121882431	intergenic	42720.5	Ccdc13	0.02215
chr12-116281715-116282214	genic	18942.5	Wdr60	0.022149
chr13-35741077-35741576	genic	1.57836e+06	Psmg4	0.022149
chr7-35081045-35081544	intergenic	268584	Chst8	0.022149
chr14-65343546-65344045	intergenic	1.29146e+06	Adra1a	0.022148
chr7-3301853-3302352	genic	13022.5	Myadm	0.022148
chr7-27474475-27474974	genic	332472	Zfp626	0.022148
chr8-71496330-71496829	genic	31620.5	Mrpl34	0.022148
chr5-145190746-145191245	genic	1066.5	Atp5j2	0.022147
chr15-74988459-74988958	intergenic	91687.5	Ly6m	0.022146
chr3-101507253-101507752	intergenic	97181.5	Atp1a1	0.022146
chr8-36745940-36746439	genic	206954	Dlc1	0.022146
chr3-88531372-88531871	intergenic	21665.5	Lmna	0.022145
chr4-109253658-109254157	genic	19422.5	Calr4	0.022145
chr5-43859595-43860094	intergenic	8708.5	Cd38	0.022145
chr8-104341161-104341660	genic	300554	Ciao2b	0.022145
chr5-93098557-93099056	genic	5369.5	Septin11	0.022143
chr6-55221869-55222368	genic	18735.5	Mindy4	0.022143
chrX-108832627-108833126	genic	363880	Gm6377	0.022143
chr14-8095377-8095876	intergenic	527060	Gm3558	0.022142
chr4-46008096-46008595	genic	30589.5	Tmod1	0.022142
chr1-180940678-180941177	intergenic	1416.5	Tmem63a	0.022141
chr2-91537515-91538014	genic	272790	Arfgap2	0.022141
chr2-174329489-174329988	genic	751398	Ankrd60	0.022141
chr9-120582530-120583029	intergenic	90547.5	Eif1b	0.022141
chr3-144400807-144401306	intergenic	195836	Lmo4	0.02214
chr6-122826080-122826579	genic	6415.5	Foxj2	0.02214
chr7-28436138-28436637	genic	1.74776e+06	Cox7a1	0.02214
chr14-7990118-7990617	genic	33079.5	Gm45521	0.022139
chr19-24258298-24258797	intergenic	33517.5	Tjp2	0.022139
chr8-47461507-47462006	intergenic	362726	Cldn22	0.022139
chr9-83566064-83566563	genic	17986.5	Sh3bgrl2	0.022139
chr4-97750947-97751446	genic	1.15962e+06	Cyp2j9	0.022137
chr16-18433477-18433976	genic	7342.5	Txnrd2	0.022136
chr19-5951907-5952406	genic	33986.5	Slc22a20	0.022136
chrX-50580128-50580627	intergenic	362332	Frmd7	0.022136
chr1-191955069-191955568	intergenic	1.30876e+06	Hsd11b1	0.022135
chr11-22831818-22832317	genic	28893.5	B3gnt2	0.022135
chr11-48900839-48901338	genic	1125.5	Gm5431	0.022135
chr17-17837974-17838473	genic	4.52323e+06	Zfp758	0.022135
chr14-33673608-33674107	intergenic	249730	Gdf10	0.022133
chr17-17837974-17838473	genic	4.52318e+06	Zfp944	0.022133
chr4-123664579-123665078	genic	85516.5	Akirin1	0.022133
chr17-34591926-34592425	genic	36334.5	Ppt2	0.022132
chr4-41108637-41109136	intergenic	15568.5	Nol6	0.022132
chr9-102717361-102717860	genic	394176	Rab6b	0.022131
chr2-131094774-131095273	intergenic	8258.5	Siglec1	0.02213
chr5-137339362-137339861	intergenic	44982.5	Ufsp1	0.02213
chr5-24750555-24751054	genic	126394	Smarcd3	0.022129
chr2-20445318-20445817	genic	3.92201e+06	Psd4	0.022128
chr7-145030699-145031198	intergenic	269880	Mrgprf	0.022128
chr14-31177092-31177591	genic	8700.5	Stab1	0.022127
chr8-27115561-27116060	genic	12869.5	Brf2	0.022127
chr9-41152946-41153445	genic	8501.5	Ubash3b	0.022127
chr18-36801506-36802005	intergenic	1.00461e+06	Pcdhgc3	0.022126
chr4-45971983-45972482	genic	1.11968e+06	Galnt12	0.022126
chr9-105494868-105495367	genic	441878	Mrpl3	0.022126
chr1-172500805-172501304	genic	89513.5	Slamf8	0.022125
chr3-58416173-58416672	genic	275978	Siah2	0.022125
chr5-114667387-114667886	intergenic	99620.5	Fam222a	0.022125
chrX-74245534-74246033	genic	59214.5	Gdi1	0.022125
chr13-51136917-51137416	genic	36286.5	Spin1	0.022124
chr2-166712672-166713171	genic	910.5	Prex1	0.022124
chr4-98322152-98322651	intergenic	60904.5	Tm2d1	0.022124
chr14-122104683-122105182	intergenic	189152	Gpr18	0.022123
chr16-17277749-17278248	genic	1921.5	Tmem191c	0.022123
chr17-78415282-78415781	genic	2620.5	Fez2	0.022123
chr19-3985136-3985635	intergenic	50199.5	Unc93b1	0.022123
chr2-32655652-32656151	genic	68806.5	St6galnac4	0.022123
chr7-143142635-143143134	genic	173620	Ascl2	0.022123
chr1-153922525-153923024	intergenic	22546.5	Teddm2	0.022122
chr11-19965207-19965706	genic	41081.5	Spred2	0.022122
chr15-99259768-99260267	intergenic	35870.5	Fam186b	0.022122
chr4-57846925-57847424	intergenic	69122.5	D630039A03Rik	0.022122
chr4-117836116-117836615	genic	50967.5	Atp6v0b	0.022122
chr7-25395787-25396286	genic	143820	Ceacam2	0.022122
chr8-105613832-105614331	genic	324362	Psmb10	0.022121
chr1-171680914-171681413	intergenic	845.5	Cd48	0.02212
chr11-69122170-69122669	genic	51613.5	Tmem107	0.02212
chrX-74244513-74245012	genic	9924.5	Emd	0.02212
chr3-133543432-133543931	genic	1457.5	Tet2	0.022119
chr4-33030187-33030686	intergenic	979.5	Ube2j1	0.022118
chr9-116114140-116114639	genic	60970.5	Tgfbr2	0.022118
chr11-115903344-115903843	genic	3627.5	Smim5	0.022117
chr3-101603195-101603694	genic	1239.5	Atp1a1	0.022117
chr7-126754798-126755297	intergenic	11286.5	Gdpd3	0.022117
chr13-67724091-67724590	genic	348530	Zfp456	0.022116
chr5-122062364-122062863	intergenic	12511.5	Cux2	0.022116
chr9-42471894-42472393	genic	207888	Sc5d	0.022116
chr10-86064770-86065269	genic	433876	Syn3	0.022115
chr13-67724091-67724590	genic	348608	Gm28041	0.022115
chr4-129585109-129585608	intergenic	33740.5	Iqcc	0.022115
chr11-5149378-5149877	genic	2629.5	Emid1	0.022114
chr14-30715403-30715902	genic	89442.5	Prkcd	0.022114
chr2-181487056-181487555	intergenic	107228	Lime1	0.022114
chr5-3646851-3647350	genic	280954	Akap9	0.022114
chr7-5060036-5060535	genic	8747.5	Zfp580	0.022114
chr8-71496330-71496829	genic	32924.5	Abhd8	0.022114
chr13-74770379-74770878	genic	561896	Exoc3	0.022113
chr3-31093938-31094437	intergenic	301312	Sec62	0.022113
chr8-105596507-105597006	genic	346626	Lcat	0.022113
chr2-155368917-155369416	intergenic	11736.5	Pigu	0.022112
chr4-138728823-138729322	genic	274758	Camk2n1	0.022112
chr5-99339756-99340255	genic	389060	Rasgef1b	0.022112
chr6-113076217-113076716	intergenic	4.89088e+06	Sumf1	0.022112
chr7-99625639-99626138	genic	202528	Neu3	0.022112
chr13-23424376-23424875	intergenic	55417.5	Zfp322a	0.022111
chr19-42017655-42018154	genic	27705.5	Hoga1	0.022111
chr4-45528793-45529292	genic	3427.5	Shb	0.022111
chr15-34239467-34239966	genic	1688.5	Laptm4b	0.02211
chr9-114907434-114907933	genic	75055.5	Rps27rt	0.02211
chrX-20862023-20862522	genic	69282.5	Cfp	0.02211
chr10-84532121-84532620	genic	44255.5	Tcp11l2	0.022109
chr8-83738029-83738528	genic	3047.5	Adgre5	0.022109
chr9-107554244-107554743	genic	125218	Gnat1	0.022108
chr1-84855665-84856164	genic	15398.5	Trip12	0.022107
chr2-27475467-27475966	genic	403538	Mymk	0.022107
chr2-164407624-164408123	genic	2713.5	Matn4	0.022107
chr13-22050785-22051284	intergenic	1.70123e+06	H3c2	0.022106
chr2-52994434-52994933	genic	317852	Cacnb4	0.022106
chr7-34389486-34389985	genic	76184.5	4931406P16Rik	0.022106
chr7-98150477-98150976	genic	5224.5	Omp	0.022106
chr2-124848697-124849196	intergenic	219178	Slc24a5	0.022105
chr8-117672442-117672941	genic	997.5	Sdr42e1	0.022104
chr9-52013772-52014271	intergenic	33151.5	Rdx	0.022104
chr11-46304879-46305378	genic	7730.5	Cyfip2	0.022103
chr11-98963546-98964045	genic	60393.5	Top2a	0.022103
chr11-117955596-117956095	intergenic	14201.5	Socs3	0.022103
chr11-96311465-96311964	intergenic	19238.5	Hoxb6	0.022102
chr14-43983851-43984350	intergenic	58710.5	Gm8113	0.022102
chr4-126155047-126155546	genic	58673.5	Lsm10	0.022102
chr5-35730991-35731490	genic	148200	Acox3	0.022102
chr6-113690363-113690862	genic	85840.5	Brk1	0.022102
chr14-57729288-57729787	genic	16565.5	Gm49361	0.022101
chr11-117083374-117083873	intergenic	31544.5	Sec14l1	0.0221
chr16-32154474-32154973	genic	25099.5	Bex6	0.0221
chr4-118107165-118107664	genic	177652	Artn	0.0221
chr5-24749952-24750451	intergenic	7806.5	Crygn	0.0221
chr9-77756041-77756540	genic	1755.5	Gclc	0.0221
chr16-38562501-38563000	genic	215760	Cox17	0.022099
chr19-11044889-11045388	intergenic	95872.5	Ccdc86	0.022099
chr16-38562501-38563000	genic	215710	Gm21987	0.022098
chrX-136239114-136239613	intergenic	5715.5	Tceal9	0.022098
chr1-180888592-180889091	intergenic	15451.5	Pycr2	0.022097
chr14-121929147-121929646	genic	177642	Tm9sf2	0.022097
chr3-10145383-10145882	intergenic	133084	Fabp5	0.022097
chr5-135688683-135689182	genic	878558	Cux1	0.022097
chr13-67552669-67553168	genic	84850.5	Gm49345	0.022096
chr13-67552669-67553168	genic	84872.5	Zfp729a	0.022096
chr13-119789814-119790313	genic	45942.5	D13Ertd608e	0.022094
chr18-39491399-39491898	genic	27772.5	Nr3c1	0.022094
chr11-97434755-97435254	genic	19471.5	Arhgap23	0.022093
chr13-9764199-9764698	genic	4.27519e+06	Tbce	0.022093
chr14-51902745-51903244	intergenic	11163.5	Ndrg2	0.022093
chr4-120613615-120614114	intergenic	43588.5	Ctps	0.022093
chr1-131246360-131246859	intergenic	1351.5	Rassf5	0.022092
chr13-55510808-55511307	genic	25600.5	Ddx41	0.022092
chr19-25628446-25628945	intergenic	18394.5	Dmrt3	0.022092
chr15-78403197-78403696	genic	2460.5	Tst	0.022091
chr17-45609944-45610443	intergenic	10587.5	Slc29a1	0.022091
chr4-128724022-128724521	genic	105652	Tlr12	0.022091
chr9-107618024-107618523	genic	9044.5	Sema3b	0.022091
chr11-4220375-4220874	genic	2399.5	Castor1	0.02209
chr4-105223916-105224415	genic	1.24016e+06	Pcsk9	0.02209
chr4-117002500-117002999	genic	7432.5	Hectd3	0.022089
chr8-71686735-71687234	genic	15227.5	Unc13a	0.022089
chrX-20662604-20663103	genic	298372	Rp2	0.022089
chr11-98942725-98943224	genic	98269.5	Igfbp4	0.022088
chr8-122906351-122906850	genic	58634.5	Cdh15	0.022088
chrX-102074834-102075333	genic	3779.5	Rtl5	0.022088
chr13-58073163-58073662	genic	55143.5	Hnrnpa0	0.022087
chr17-37050332-37050831	genic	4615.5	Gabbr1	0.022087
chr5-115529898-115530397	genic	23471.5	Pxn	0.022086
chr7-81873751-81874250	genic	60472.5	Hdgfl3	0.022086
chr15-98181066-98181565	intergenic	88726.5	Pfkm	0.022085
chr7-92903573-92904072	genic	29352.5	Prcp	0.022085
chr15-78403197-78403696	genic	2969.5	Mpst	0.022084
chr2-32631652-32632151	genic	10143.5	Ak1	0.022084
chr13-56135300-56135799	genic	618278	Gm45623	0.022082
chr19-12574056-12574555	genic	72851.5	Dtx4	0.022082
chr2-71863451-71863950	intergenic	9523.5	Pdk1	0.022082
chr7-116092940-116093439	genic	3.62761e+06	Thumpd1	0.022082
chr11-72429324-72429823	intergenic	17860.5	Smtnl2	0.022081
chr15-98181066-98181565	intergenic	87571.5	Senp1	0.022081
chr4-33346980-33347479	genic	4.5341e+06	Epha7	0.022081
chr7-130519306-130519805	genic	346200	Plekha1	0.022081
chr8-13529851-13530350	intergenic	35610.5	Gas6	0.022081
chr9-14275885-14276384	genic	1.03031e+06	4931406C07Rik	0.022081
chr2-156392704-156393203	intergenic	27955.5	Epb41l1	0.02208
chr10-127667473-127667972	genic	347446	Prim1	0.022079
chr17-87613285-87613784	intergenic	22444.5	Epcam	0.022079
chr6-142540047-142540546	intergenic	153076	Golt1b	0.022079
chr7-92903573-92904072	genic	29575.5	Ddias	0.022079
chr8-13758276-13758775	genic	849.5	Cdc16	0.022079
chr15-36793626-36794125	genic	238302	Snx31	0.022078
chr15-79030525-79031024	intergenic	44404.5	Eif3l	0.022078
chr17-46621204-46621703	genic	24568.5	Klc4	0.022078
chr18-32693725-32694224	intergenic	133940	Gypc	0.022078
chr3-61363639-61364138	genic	1.28202e+06	Sucnr1	0.022078
chr6-142540047-142540546	intergenic	153210	Recql	0.022078
chr1-184864214-184864713	intergenic	18012.5	Mtarc2	0.022077
chr11-77981598-77982097	intergenic	341120	Aldoc	0.022077
chr16-78563377-78563876	genic	13081.5	D16Ertd472e	0.022077
chr3-122120083-122120582	genic	125224	Gclm	0.022077
chr6-48740087-48740586	genic	21715.5	Gimap7	0.022077
chr11-54774545-54775044	genic	12880.5	Cdc42se2	0.022076
chr9-14275885-14276384	genic	1.03008e+06	Taf1d	0.022076
chr2-18766627-18767126	intergenic	432426	Armc3	0.022075
chr7-27490673-27491172	intergenic	324120	Egln2	0.022075
chr6-48740087-48740586	genic	21729.5	Gm28053	0.022074
chr17-56010612-56011111	genic	5277.5	Stap2	0.022073
chr4-126140902-126141401	genic	116602	Csf3r	0.022073
chr8-119425560-119426059	intergenic	179412	Taf1c	0.022073
chr13-22050785-22051284	intergenic	1.70009e+06	H2ac4	0.022072
chr2-151977970-151978469	genic	1999.5	Fam110a	0.022072
chr2-11602371-11602870	genic	1532.5	Rbm17	0.022071
chr9-37529486-37529985	genic	9519.5	Vsig2	0.022071
chr11-84179233-84179732	genic	530128	Ccl3	0.02207
chr12-85455148-85455647	intergenic	166960	Acyp1	0.02207
chr2-181677572-181678071	intergenic	85953.5	Prpf6	0.02207
chr4-126162453-126162952	genic	93640.5	Map7d1	0.02207
chr6-108829611-108830110	genic	1219.5	Edem1	0.02207
chr13-48307732-48308231	intergenic	46753.5	Id4	0.022069
chr18-6764874-6765373	genic	3.41692e+06	Rock1	0.022069
chr8-75103540-75104039	intergenic	10168.5	Hmox1	0.022068
chr1-75513142-75513641	intergenic	6314.5	Inha	0.022067
chr10-86302079-86302578	genic	1956.5	Timp3	0.022067
chr15-78925075-78925574	intergenic	22399.5	Triobp	0.022067
chr8-124658311-124658810	genic	4808.5	2310022B05Rik	0.022067
chr2-151530658-151531157	intergenic	11575.5	Fkbp1a	0.022066
chr3-102723789-102724288	intergenic	10490.5	Tspan2	0.022066
chr8-111658692-111659191	genic	28567.5	Ldhd	0.022066
chr16-90386723-90387222	genic	959.5	Hunk	0.022065
chr6-120376651-120377150	genic	86346.5	Il17ra	0.022065
chrX-75370124-75370623	genic	46210.5	Cmc4	0.022065
chrX-75370124-75370623	genic	46214.5	Mtcp1	0.022065
chrX-75370124-75370623	genic	46254.5	Brcc3	0.022065
chr4-132260515-132261014	genic	837.5	Gmeb1	0.022063
chr6-42257210-42257709	intergenic	7525.5	Casp2	0.022063
chr19-12012175-12012674	intergenic	100026	Patl1	0.022062
chr7-25805466-25805965	genic	11197.5	Cyp2s1	0.022062
chr10-34197980-34198479	genic	1.30777e+06	Nkain2	0.022061
chr12-72489837-72490336	genic	48220.5	Lrrc9	0.022061
chr6-125573113-125573612	genic	26588.5	Vwf	0.022061
chr15-75598210-75598709	genic	18219.5	Zfp41	0.02206
chr2-148877330-148877829	intergenic	12541.5	Cstdc2	0.02206
chr1-172501648-172502147	genic	54040.5	Vsig8	0.022058
chr8-11450064-11450563	intergenic	28396.5	Rab20	0.022057
chr18-47585305-47585804	intergenic	735516	Lvrn	0.022056
chr6-5297179-5297678	genic	85957.5	Asb4	0.022056
chr7-141194744-141195243	genic	19086.5	Lmntd2	0.022056
chr9-73047722-73048221	genic	3117.5	Rab27a	0.022056
chrX-36863943-36864442	genic	68541.5	Slc25a5	0.022056
chr1-45916133-45916632	genic	10140.5	Slc40a1	0.022055
chr10-34206364-34206863	genic	90828.5	Tspyl4	0.022054
chr2-158687740-158688239	genic	80103.5	Fam83d	0.022054
chr6-52165514-52166013	genic	7446.5	Hoxa1	0.022054
chr11-77981598-77982097	intergenic	346568	Pigs	0.022053
chr13-9011500-9011999	intergenic	3.50869e+06	Edaradd	0.022053
chr17-12768620-12769119	genic	794.5	Igf2r	0.022052
chr9-42461648-42462147	genic	45911.5	Tbcel	0.022052
chr11-69919471-69919970	genic	2237.5	Eif5a	0.022051
chr4-129621215-129621714	genic	78751.5	Hdac1	0.02205
chr7-80340018-80340517	genic	774532	Slc28a1	0.02205
chr7-122969589-122970088	genic	867952	Ndufab1	0.02205
chr9-62435743-62436242	genic	4.87505e+06	Scamp2	0.02205
chrX-139861518-139862017	genic	1.61362e+06	Col4a5	0.02205
chr10-3835525-3836024	genic	95410.5	Plekhg1	0.022049
chr11-88973648-88974147	genic	109312	Akap1	0.022049
chr3-60500874-60501373	genic	1.29024e+06	P2ry13	0.022049
chr4-105260892-105261391	intergenic	1.2999e+06	Dhcr24	0.022049
chr8-25099365-25099864	genic	150810	Adam32	0.022049
chr9-107554244-107554743	genic	216144	Hemk1	0.022049
chr17-46621204-46621703	genic	24775.5	Mrpl2	0.022048
chr5-74092657-74093156	intergenic	1.34013e+06	Txk	0.022048
chr6-48016047-48016546	intergenic	32614.5	Zfp777	0.022048
chr7-19001014-19001513	genic	13863.5	Nanos2	0.022048
chr1-9943880-9944379	intergenic	195748	Vcpip1	0.022047
chr11-102026714-102027213	genic	14545.5	Cd300lg	0.022047
chr7-100870517-100871016	genic	7320.5	Relt	0.022047
chr9-90126256-90126755	intergenic	36563.5	Adamts7	0.022047
chr5-24383268-24383767	genic	10145.5	Abcb8	0.022045
chr1-127203154-127203653	intergenic	1611.5	Mgat5	0.022044
chr14-105435184-105435683	intergenic	461386	Spry2	0.022044
chr2-85050435-85050934	genic	223688	Timm10	0.022044
chr3-89419448-89419947	genic	24921.5	Zbtb7b	0.022043
chr6-17637257-17637756	genic	572358	Tes	0.022043
chr9-58232298-58232797	genic	80638.5	Loxl1	0.022043
chr6-28409901-28410400	intergenic	3.81239e+06	Lmod2	0.022042
chr9-88296218-88296717	intergenic	1.61344e+06	Rasgrf1	0.022042
chr16-37854520-37855019	genic	61726.5	Gpr156	0.022041
chr17-33980971-33981470	intergenic	19126.5	H2-K1	0.022041
chr17-34135223-34135722	genic	219350	Btnl2	0.022041
chr4-95053090-95053589	intergenic	438848	Ift74	0.022041
chr6-129446502-129447001	genic	65803.5	Tmem52b	0.022041
chr2-26139486-26139985	genic	16515.5	Nacc2	0.02204
chr9-123259600-123260099	genic	107078	Lars2	0.02204
chr10-30618198-30618697	genic	3.33282e+06	Zup1	0.022039
chr17-10366873-10367372	intergenic	473188	Pacrg	0.022039
chr17-10366873-10367372	intergenic	473262	Prkn	0.022039
chr3-122629440-122629939	intergenic	294514	1810037I17Rik	0.022039
chr1-135728965-135729464	genic	89383.5	Lad1	0.022038
chr17-35021830-35022329	genic	62841.5	Hspa1b	0.022038
chr11-117086884-117087383	intergenic	28034.5	Sec14l1	0.022037
chr19-10013854-10014353	genic	27465.5	Fads3	0.022037
chr5-124213542-124214041	genic	3.32618e+06	Oas1g	0.022037
chr6-82997564-82998063	genic	103788	Ccdc142	0.022037
chr17-32528632-32529131	genic	7676.5	Cyp4f16	0.022036
chr2-30242441-30242940	genic	108944	Tbc1d13	0.022036
chr6-82997564-82998063	genic	103804	Gm42688	0.022036
chr18-25682444-25682943	genic	71463.5	Celf4	0.022035
chr7-114317351-114317850	intergenic	62889.5	Copb1	0.022035
chrX-93294541-93295040	genic	8345.5	Arx	0.022035
chr14-55079178-55079677	genic	15356.5	Thtpa	0.022034
chr14-61172604-61173103	genic	4.50461e+06	Mphosph8	0.022034
chr2-167594470-167594969	intergenic	66776.5	Gm20431	0.022034
chr5-142440435-142440934	genic	110414	Radil	0.022034
chr11-115192046-115192545	genic	100864	Rab37	0.022033
chr12-54713933-54714432	intergenic	57609.5	Sptssa	0.022033
chr6-55278323-55278822	genic	3.74598e+06	Fam13a	0.022033
chr11-77981598-77982097	intergenic	1.07969e+06	Tmigd1	0.022032
chr12-100200094-100200593	genic	320482	Ttc7b	0.022032
chr4-128839647-128840146	intergenic	33851.5	Zfp362	0.022032
chr7-141563055-141563554	genic	92014.5	Muc6	0.022032
chr16-93816191-93816690	intergenic	104536	Dop1b	0.022031
chr17-34591926-34592425	genic	37357.5	Prrt1	0.022029
chr9-62435743-62436242	genic	1.74783e+06	Lrrc49	0.022029
chr4-117002500-117002999	genic	16652.5	Eif2b3	0.022028
chr5-120640418-120640917	intergenic	136994	Oas3	0.022028
chr9-95185764-95186263	genic	220708	Chst2	0.022028
chr1-74386727-74387226	intergenic	1.80373e+06	Smarcal1	0.022027
chr2-181272000-181272499	genic	15785.5	Gmeb2	0.022027
chr12-108422803-108423302	genic	4.4331e+06	Serpina11	0.022026
chr2-32637827-32638326	intergenic	102940	6330409D20Rik	0.022026
chrX-48683387-48683886	intergenic	9158.5	Gpr119	0.022026
chr14-79394484-79394983	intergenic	3955.5	Naa16	0.022025
chr9-41067788-41068287	genic	93659.5	Ubash3b	0.022025
chr9-63123993-63124492	intergenic	253660	Map2k5	0.022025
chr6-128802842-128803341	genic	648908	Clec1a	0.022024
chr7-39552482-39552981	intergenic	3.79828e+06	Dpy19l3	0.022024
chr1-135690750-135691249	intergenic	2894.5	Nav1	0.022023
chr11-46705923-46706422	genic	888.5	Timd2	0.022023
chr2-75763097-75763596	intergenic	214824	Ttc30a2	0.022022
chr18-37807784-37808283	genic	7045.5	Pcdhgc4	0.022021
chr5-115652791-115653290	genic	994620	Trpv4	0.022021
chr6-134640689-134641188	genic	257640	Gpr19	0.022021
chrX-113152441-113152940	genic	1.45561e+06	Hdx	0.022021
chr4-43005618-43006117	genic	19951.5	Pigo	0.02202
chr19-42661659-42662158	intergenic	118070	Hps1	0.022019
chr2-181677572-181678071	intergenic	85018.5	Zfp512b	0.022019
chr2-119299992-119300491	intergenic	247456	Chp1	0.022018
chr8-13600011-13600510	genic	37799.5	1700029H14Rik	0.022018
chr9-119402782-119403281	genic	913.5	Acvr2b	0.022018
chr1-172513779-172514278	intergenic	76539.5	Slamf8	0.022017
chr11-74837534-74838033	genic	188288	Cluh	0.022017
chr13-54687904-54688403	genic	641670	Mxd3	0.022017
chr16-91362478-91362977	intergenic	10055.5	Ifnar2	0.022017
chr2-119299992-119300491	intergenic	247386	Exd1	0.022017
chr5-92332338-92332837	genic	54417.5	Naaa	0.022017
chr5-120481117-120481616	genic	4840.5	Sds	0.022017
chr6-116005508-116006007	intergenic	167346	Efcab12	0.022017
chr6-145340521-145341020	intergenic	3.10362e+06	Tmtc1	0.022017
chr8-91133800-91134299	genic	3.17445e+06	Zfp423	0.022017
chr16-4586456-4586955	intergenic	549764	Dnase1	0.022015
chr16-44018218-44018717	genic	1.39059e+06	Cd200	0.022015
chr2-30066134-30066633	genic	297850	Miga2	0.022015
chr5-35034672-35035171	genic	6587.5	Hgfac	0.022015
chr6-127154814-127155313	intergenic	406274	Cracr2a	0.022014
chr8-105727280-105727779	genic	26381.5	Pard6a	0.022014
chr10-67068903-67069402	genic	26972.5	Jmjd1c	0.022013
chr14-52244296-52244795	genic	330388	Ndrg2	0.022013
chr14-55088935-55089434	genic	73730.5	Ngdn	0.022013
chr6-52172431-52172930	genic	160132	Skap2	0.022013
chr13-33959634-33960133	genic	42910.5	Serpinb6a	0.022012
chr1-82917609-82918108	intergenic	7058.5	A030014E15Rik	0.022011
chr18-37883357-37883856	genic	136614	Pcdhga10	0.022011
chr3-89853673-89854172	genic	59273.5	Il6ra	0.022011
chr6-72655231-72655730	genic	133774	Tcf7l1	0.022011
chr11-11878606-11879105	genic	19288.5	Ddc	0.02201
chr4-129500618-129501117	intergenic	239464	C77080	0.02201
chr8-110970082-110970581	genic	123544	Sf3b3	0.02201
chr13-64403388-64403887	intergenic	28676.5	Cdk20	0.022009
chr17-24719687-24720186	genic	176564	Nme3	0.022009
chr18-12123160-12123659	intergenic	1872.5	Tmem241	0.022009
chr7-16018353-16018852	genic	43211.5	Zfp541	0.022009
chr10-128455200-128455699	intergenic	3798.5	Smarcc2	0.022008
chr11-95688357-95688856	intergenic	148610	Gngt2	0.022008
chr14-32076823-32077322	intergenic	8301.5	Oxnad1	0.022008
chr7-16903987-16904486	intergenic	12450.5	Gng8	0.022008
chr15-84714635-84715134	intergenic	390858	Parvg	0.022007
chr19-34569934-34570433	genic	31772.5	Ifit1bl1	0.022007
chr12-57534685-57535184	intergenic	11981.5	Foxa1	0.022006
chr2-104098441-104098940	genic	491832	Cstf3	0.022006
chr8-57512547-57513046	genic	140236	Galnt7	0.022006
chr15-76239010-76239509	genic	7504.5	Grina	0.022005
chr6-34879215-34879714	intergenic	31411.5	Wdr91	0.022005
chr15-79932498-79932997	genic	38371.5	Cbx7	0.022004
chr17-21679632-21680131	intergenic	165890	Zfp820	0.022004
chr17-84145681-84146180	intergenic	42016.5	Zfp36l2	0.022004
chr4-99163490-99163989	intergenic	132786	Angptl3	0.022004
chr8-105727280-105727779	genic	26427.5	Acd	0.022004
chr11-69671069-69671568	genic	87318.5	Polr2a	0.022003
chr2-132263740-132264239	genic	841.5	Cds2	0.022003
chr11-95688884-95689383	intergenic	23539.5	Zfp652	0.022002
chr16-3895383-3895882	genic	80999.5	Nlrc3	0.022002
chr2-174327211-174327710	genic	145620	Prelid3b	0.022002
chr14-25461705-25462204	genic	2769.5	Zmiz1	0.022001
chr16-57222824-57223323	genic	8430.5	Tbc1d23	0.022001
chr18-46524325-46524824	genic	1396.5	Fem1c	0.022001
chr8-105613832-105614331	genic	213268	Ranbp10	0.022001
chr13-33959634-33960133	genic	42479.5	Ripk1	0.022
chr2-124610211-124610710	genic	636730	Dut	0.022
chr5-24360726-24361225	intergenic	9371.5	Kcnh2	0.022
chrX-134730284-134730783	intergenic	78687.5	Armcx2	0.022
chr13-21710749-21711248	intergenic	6660.5	H3c10	0.021999
chr3-137860278-137860777	intergenic	3.60469e+06	Unc5c	0.021999
chr6-134615195-134615694	genic	24065.5	Borcs5	0.021999
chr11-113739989-113740488	genic	91069.5	Cog1	0.021998
chr11-117881750-117882249	intergenic	88047.5	Socs3	0.021998
chr15-88863693-88864192	genic	276760	Mapk12	0.021998
chrX-41911671-41912170	genic	3.13925e+06	6030498E09Rik	0.021998
chr13-67081119-67081618	genic	556400	Gm49345	0.021997
chr13-67081119-67081618	genic	556422	Zfp729a	0.021997
chr7-89371617-89372116	genic	260526	Me3	0.021997
chr8-110970082-110970581	genic	123732	Cog4	0.021997
chr9-20877885-20878384	genic	738034	Smarca4	0.021997
chr11-76201702-76202201	genic	202040	1700016K19Rik	0.021996
chr15-91203412-91203911	genic	11862.5	Abcd2	0.021996
chr2-114782264-114782763	intergenic	581044	Zfp770	0.021996
chr8-105613832-105614331	genic	213650	Tsnaxip1	0.021996
chrX-73914728-73915227	genic	458240	Ubl4a	0.021996
chr1-36571556-36572055	genic	100186	Cnnm4	0.021995
chr5-53589135-53589634	genic	409114	Stim2	0.021995
chrX-73914728-73915227	genic	458372	Slc10a3	0.021995
chr14-63343756-63344255	intergenic	92388.5	Fam167a	0.021994
chr14-121781054-121781553	genic	97316.5	Ubac2	0.021994
chr16-91385537-91386036	genic	161286	Ifngr2	0.021994
chr4-132945917-132946416	intergenic	27928.5	Fgr	0.021994
chr5-21188362-21188861	genic	2356.5	Gsap	0.021994
chr12-8344752-8345251	intergenic	43047.5	Gdf7	0.021992
chr4-41568168-41568667	genic	154752	Dctn3	0.021992
chr7-80184859-80185358	intergenic	69716.5	Idh2	0.021992
chr9-65578873-65579372	genic	143340	Mtfmt	0.021992
chr14-33193715-33194214	intergenic	8456.5	Wdfy4	0.021991
chr18-80684106-80684605	genic	28715.5	Nfatc1	0.02199
chr5-121832673-121833172	genic	4723.5	Sh2b3	0.02199
chr1-138192120-138192619	intergenic	16661.5	Ptprc	0.021989
chr13-33004328-33004827	genic	202540	Wrnip1	0.021989
chr11-70306105-70306604	intergenic	66524.5	Gm21988	0.021988
chr11-70306105-70306604	intergenic	66512.5	Rnasek	0.021988
chr9-44722948-44723447	genic	44647.5	Arcn1	0.021988
chr11-31870497-31870996	intergenic	3.25048e+06	Slit3	0.021987
chr14-8095377-8095876	intergenic	1.98696e+06	Gm3468	0.021987
chr17-24206346-24206845	genic	1033.5	Tbc1d24	0.021987
chr19-40394944-40395443	genic	193270	Aldh18a1	0.021987
chr9-118647331-118647830	genic	40890.5	Itga9	0.021987
chr5-17904633-17905132	intergenic	455472	Gnai1	0.021986
chr1-133228997-133229496	genic	121264	Ren1	0.021985
chr10-93285344-93285843	genic	25541.5	Elk3	0.021984
chr11-95001070-95001569	genic	8559.5	Samd14	0.021984
chr14-26579233-26579732	genic	928978	Ccdc66	0.021984
chr14-52022941-52023440	intergenic	138348	Mettl17	0.021984
chr7-141008948-141009447	intergenic	152866	Gm45785	0.021984
chr8-71700779-71701278	genic	11814.5	Insl3	0.021984
chr13-58066485-58066984	genic	158402	Spock1	0.021983
chr18-73751943-73752442	genic	107192	Mro	0.021983
chr15-82362134-82362633	intergenic	215202	Srebf2	0.021982
chr6-121013653-121014152	genic	117096	Mical3	0.021982
chr7-28810285-28810784	genic	151806	Actn4	0.021982
chr17-25800946-25801445	intergenic	5536.5	Gm50367	0.021981
chr6-70805877-70806376	intergenic	13894.5	Rpia	0.02198
chr15-98992960-98993459	intergenic	94669.5	Dhh	0.021979
chr4-142041476-142041975	genic	26643.5	Fhad1	0.021979
chr1-194976753-194977252	intergenic	38183.5	Cd34	0.021978
chr17-65884739-65885238	genic	3.00367e+06	Efna5	0.021978
chr2-145797683-145798182	genic	122718	Rin2	0.021978
chr9-102890044-102890543	genic	263998	Anapc13	0.021978
chr11-5707407-5707906	genic	165470	Ccdc117	0.021977
chr7-141008948-141009447	intergenic	152240	Ric8a	0.021977
chr11-82973766-82974265	intergenic	63465.5	Unc45b	0.021976
chr13-54100983-54101482	genic	45527.5	Drd1	0.021976
chr15-78868313-78868812	intergenic	8627.5	Gga1	0.021976
chr18-61039765-61040264	intergenic	5135.5	Pdgfrb	0.021976
chr2-131460916-131461415	intergenic	101118	Adra1d	0.021976
chr4-139574809-139575308	genic	47807.5	Aldh4a1	0.021976
chr7-63896769-63897268	genic	390634	Mtmr10	0.021976
chr2-59616348-59616847	genic	4555.5	Tanc1	0.021975
chr4-138414637-138415136	intergenic	19784.5	Mul1	0.021975
chr6-48771846-48772345	intergenic	178212	Repin1	0.021975
chr17-12992020-12992519	genic	2.15196e+06	Pacrg	0.021973
chr17-12992020-12992519	genic	2.15189e+06	Prkn	0.021973
chr6-29352633-29353132	genic	4813.5	Calu	0.021973
chr14-34372580-34373079	genic	2635.5	Mmrn2	0.021972
chr5-120578554-120579053	genic	10212.5	Iqcd	0.021972
chr6-55291738-55292237	genic	84307.5	Ghrhr	0.021972
chr11-72453058-72453557	genic	11952.5	Mybbp1a	0.021971
chr11-102316549-102317048	genic	262662	Gm11627	0.021971
chr15-39199092-39199591	genic	1080.5	Rims2	0.021971
chr6-48771846-48772345	intergenic	178154	Gm44965	0.021971
chr10-24493839-24494338	intergenic	375898	Med23	0.02197
chr8-125051919-125052418	intergenic	2026.5	Disc1	0.02197
chr11-60917083-60917582	intergenic	2582.5	Natd1	0.021969
chr14-54583627-54584126	genic	6318.5	Ajuba	0.021969
chr7-88290992-88291491	genic	13156.5	Ctsc	0.021969
chr4-137498346-137498845	genic	68055.5	Cela3b	0.021968
chr7-141008948-141009447	intergenic	151620	Bet1l	0.021968
chr9-44722948-44723447	genic	44710.5	Ift46	0.021968
chr14-52022941-52023440	intergenic	100418	Rnase13	0.021967
chr9-102890044-102890543	genic	263760	Cep63	0.021967
chr19-34523213-34523712	genic	27231.5	Ifit2	0.021966
chr2-75830221-75830720	intergenic	1706.5	Agps	0.021966
chr3-108563249-108563748	intergenic	29348.5	1700013F07Rik	0.021966
chr5-23433149-23433648	intergenic	2.27243e+06	Xrcc2	0.021966
chr9-25484555-25485054	genic	3257.5	Eepd1	0.021966
chr1-167649017-167649516	intergenic	255426	Mgst3	0.021965
chr10-54032198-54032697	genic	44161.5	Man1a	0.021965
chr10-61451438-61451937	genic	24113.5	Lrrc20	0.021965
chr11-57962258-57962757	intergenic	46556.5	Larp1	0.021965
chr12-111670585-111671084	genic	1503.5	Ckb	0.021965
chr19-37703831-37704330	intergenic	6282.5	Cyp26a1	0.021965
chr3-51708678-51709177	genic	148048	Setd7	0.021965
chr4-41698559-41699058	intergenic	1.56835e+06	Atp8b5	0.021965
chr4-101238542-101239041	genic	26490.5	Jak1	0.021965
chr6-57533439-57533938	genic	1779.5	Ppm1k	0.021965
chr9-20877885-20878384	genic	920610	Kank2	0.021965
chr14-50976601-50977100	intergenic	80810.5	Rnase12	0.021964
chr7-4776764-4777263	genic	5845.5	Il11	0.021964
chr10-127289670-127290169	intergenic	32044.5	Arhgap9	0.021962
chr17-13007635-13008134	genic	1.93527e+06	Wdr27	0.021962
chr17-13007635-13008134	genic	1.9353e+06	1600012H06Rik	0.021962
chr9-15681730-15682229	intergenic	27758.5	Slc36a4	0.021962
chr1-171110927-171111426	intergenic	258922	Nectin4	0.021961
chr15-103165340-103165839	genic	244486	Hoxc13	0.021961
chr7-45161877-45162376	intergenic	7542.5	Aldh16a1	0.021961
chr8-119901837-119902336	intergenic	8273.5	Usp10	0.021961
chr3-19962662-19963161	genic	5857.5	Cp	0.02196
chr11-116615763-116616262	genic	34565.5	Ube2o	0.021959
chr6-108410771-108411270	genic	345976	Setmar	0.021959
chr17-5001684-5002183	genic	7601.5	Arid1b	0.021958
chr11-114867044-114867543	genic	139886	Dnaic2	0.021957
chr11-116101795-116102294	intergenic	25165.5	Trim47	0.021956
chr11-95258999-95259498	intergenic	323024	Col1a1	0.021955
chr2-170510898-170511397	genic	220660	Dok5	0.021955
chr3-36468810-36469309	genic	318042	Zfp267	0.021955
chrX-102166913-102167412	intergenic	22231.5	Rps4x	0.021955
chr6-112255330-112255829	intergenic	18178.5	Lmcd1	0.021954
chr7-102250454-102250953	genic	184990	Xntrpc	0.021954
chrX-37807591-37808090	genic	23845.5	Rhox7a	0.021954
chr1-20803266-20803765	genic	87090.5	Paqr8	0.021953
chr1-125684272-125684771	genic	7526.5	Gpr39	0.021953
chr16-50430433-50430932	genic	1707.5	Bbx	0.021953
chr19-4169270-4169769	genic	131534	Gstp1	0.021953
chr2-160621602-160622101	intergenic	287690	Gm826	0.021953
chr5-137510178-137510677	genic	22814.5	Epo	0.021953
chr8-13740303-13740802	genic	17123.5	Cdc16	0.021953
chr13-54687904-54688403	genic	445394	Gm17617	0.021952
chr16-17722627-17723126	genic	115488	Car15	0.021952
chr4-132048858-132049357	genic	127908	Tmem200b	0.021952
chr7-102250454-102250953	genic	185192	Xndc1	0.021952
chr11-87756430-87756929	intergenic	3861.5	Tspoap1	0.021951
chr15-79351349-79351848	genic	23208.5	Pla2g6	0.021951
chr17-26946520-26947019	genic	7200.5	Cuta	0.021951
chr3-122730191-122730690	genic	164632	Fabp2	0.021951
chr6-113668458-113668957	genic	72035.5	Sec13	0.021951
chr7-102250454-102250953	genic	185234	Rnf121	0.021951
chr19-29470570-29471069	genic	51462.5	Ric1	0.02195
chr3-103169689-103170188	genic	1716.5	Bcas2	0.02195
chr8-105290845-105291344	genic	1230.5	4931428F04Rik	0.02195
chr5-108670741-108671240	genic	4578.5	Slc26a1	0.021949
chr7-43466231-43466730	genic	58276.5	Siglecg	0.021949
chr4-116296709-116297208	genic	129358	Tspan1	0.021948
chr6-86479212-86479711	intergenic	41087.5	C87436	0.021948
chr9-56516566-56517065	intergenic	98206.5	Hmg20a	0.021948
chr13-83565767-83566266	genic	656280	Tmem161b	0.021947
chr14-27096717-27097216	genic	17932.5	Arhgef3	0.021947
chr14-66847439-66847938	genic	63481.5	Pnma2	0.021947
chr15-84218797-84219296	intergenic	12996.5	Parvb	0.021947
chr8-105714125-105714624	genic	6164.5	Enkd1	0.021947
chrX-56474073-56474572	genic	135434	Slc9a6	0.021947
chr12-80769524-80770023	intergenic	9086.5	Ccdc177	0.021946
chr19-53437241-53437740	intergenic	1.68975e+06	Gpam	0.021946
chr9-45271606-45272105	intergenic	2706.5	Il10ra	0.021946
chr1-172512834-172513333	intergenic	1.11783e+06	Ifi209	0.021945
chr10-127194716-127195215	genic	762.5	Dtx3	0.021945
chr2-71787113-71787612	genic	41746.5	Itga6	0.021945
chr6-48771846-48772345	intergenic	53474.5	Gimap7	0.021945
chr9-110131717-110132216	genic	200506	Map4	0.021945
chr11-4219347-4219846	genic	32807.5	Tbc1d10a	0.021944
chr5-139797836-139798335	genic	6572.5	Mafk	0.021944
chr17-34120203-34120702	genic	32619.5	H2-DMb1	0.021943
chr18-12974083-12974582	genic	1.73182e+06	Psma8	0.021943
chr6-48771846-48772345	intergenic	53488.5	Gm28053	0.021943
chr10-81137115-81137614	genic	93468.5	Atcay	0.021942
chr12-85818409-85818908	genic	5891.5	Erg28	0.021942
chr19-21881975-21882474	intergenic	103882	Cemip2	0.021942
chr4-41759095-41759594	genic	14902.5	Ccl27a	0.021942
chr5-106574459-106574958	intergenic	4.90971e+06	Nkx6-1	0.021942
chr5-135460037-135460536	genic	65740.5	Pom121	0.021941
chr5-150195687-150196186	genic	77291.5	Fry	0.021941
chr19-37550136-37550635	genic	212534	Ide	0.02194
chr18-36525410-36525909	intergenic	9854.5	Hbegf	0.021939
chr5-135962398-135962897	genic	1.37095e+06	Slc12a9	0.021939
chrX-13281732-13282231	genic	4.88059e+06	Kdm6a	0.021939
chr11-62602478-62602977	intergenic	4.42243e+06	Tmem220	0.021938
chr17-24206346-24206845	genic	2935.5	Ntn3	0.021938
chr7-143706614-143707113	genic	60129.5	Mrgprg	0.021938
chr10-100017150-100017649	genic	1769.5	Kitl	0.021937
chr15-99114613-99115112	intergenic	21692.5	Dnajc22	0.021937
chr3-53475809-53476308	genic	12594.5	Stoml3	0.021937
chr7-28911529-28912028	genic	169958	Mrps12	0.021937
chr10-77613407-77613906	genic	97871.5	Fam207a	0.021936
chr4-95053090-95053589	intergenic	913900	Hook1	0.021936
chr7-28911529-28912028	genic	169786	Sars2	0.021936
chr9-86707349-86707848	intergenic	11645.5	Me1	0.021936
chr19-24251683-24252182	intergenic	225424	Fam122a	0.021935
chr6-117879297-117879796	intergenic	4.42917e+06	M6pr	0.021935
chr8-119824744-119825243	genic	124984	Atp2c2	0.021935
chr15-75600068-75600567	intergenic	488348	Ly6c2	0.021934
chr8-3313729-3314228	intergenic	39436.5	Arhgef18	0.021934
chr4-117120347-117120846	genic	1.04553e+06	Uqcrh	0.021933
chr4-117120347-117120846	genic	1.04533e+06	Lrrc41	0.021933
chr8-122711732-122712231	genic	89242.5	Pabpn1l	0.021933
chr11-4094331-4094830	genic	864.5	Mtfp1	0.021932
chr12-3234850-3235349	intergenic	191758	Asxl2	0.021932
chr5-20945266-20945765	genic	10882.5	Rsbn1l	0.021931
chr6-127265902-127266401	intergenic	113958	Ccnd2	0.021931
chr9-20877885-20878384	genic	845348	Ldlr	0.02193
chr15-102377602-102378101	intergenic	51735.5	Pfdn5	0.021929
chr2-18799877-18800376	genic	1691.5	Carlr	0.021928
chr2-52870557-52871056	genic	12946.5	Fmnl2	0.021928
chr4-62721908-62722407	intergenic	162310	Rgs3	0.021928
chr7-118848680-118849179	genic	7324.5	Knop1	0.021928
chr13-111725225-111725724	intergenic	2.06903e+06	Arl15	0.021927
chr14-12099942-12100441	genic	183982	3830406C13Rik	0.021927
chr4-131836922-131837421	genic	1116.5	Ptpru	0.021927
chr1-179582009-179582508	genic	85951.5	Sccpdh	0.021926
chr10-58231638-58232137	genic	6957.5	AW822073	0.021926
chr13-113854866-113855365	genic	533142	Ndufs4	0.021926
chr14-12099942-12100441	genic	183784	Gm49355	0.021926
chr3-30508143-30508642	genic	4.14201e+06	Sox2	0.021926
chr7-126799526-126800025	genic	40174.5	Mapk3	0.021926
chr10-83644886-83645385	genic	77729.5	1500009L16Rik	0.021925
chr11-69579086-69579585	genic	53654.5	Fxr2	0.021925
chr15-101123084-101123583	intergenic	5188.5	Acvrl1	0.021925
chr15-88863693-88864192	genic	458778	Adm2	0.021924
chr3-96197367-96197866	genic	49068.5	H3c14	0.021924
chr4-129819772-129820271	genic	205764	Dcdc2b	0.021924
chr8-116946766-116947265	genic	3622.5	Atmin	0.021924
chr10-21994298-21994797	genic	2.14309e+06	Slc35d3	0.021923
chrX-47913007-47913506	genic	20282.5	Smarca1	0.021923
chr17-50735310-50735809	genic	441924	Dazl	0.021922
chr2-127252665-127253164	genic	5006.5	Tmem127	0.021922
chr3-142394632-142395131	genic	135460	Gbp7	0.021922
chr14-103341837-103342336	genic	4727.5	Mycbp2	0.021921
chr4-43420261-43420760	genic	8623.5	Fam166b	0.021921
chr9-56516566-56517065	intergenic	98748.5	Peak1	0.021921
chr2-103483967-103484466	genic	943.5	Cat	0.021919
chr6-146913705-146914204	genic	25467.5	Ppfibp1	0.021919
chr1-172528610-172529109	genic	8058.5	Cfap45	0.021918
chr11-113739989-113740488	genic	90159.5	Slc39a11	0.021918
chr13-21974057-21974556	intergenic	162560	Hist1h4m	0.021918
chr14-69775836-69776335	genic	8613.5	Tnfrsf10b	0.021918
chr5-137510178-137510677	genic	23082.5	Gnb2	0.021918
chr13-50418575-50419074	genic	960.5	Fbxw17	0.021917
chr15-98607494-98607993	genic	23096.5	Cacnb3	0.021917
chr17-24719687-24720186	genic	175180	Mrps34	0.021917
chr12-87278270-87278769	genic	39787.5	Noxred1	0.021916
chr16-20672472-20672971	genic	431364	Map6d1	0.021916
chr3-95139739-95140238	genic	2371.5	Tnfaip8l2	0.021916
chr9-67842656-67843155	genic	83468.5	C2cd4b	0.021916
chr17-24719687-24720186	genic	175150	Eme2	0.021915
chr17-57032208-57032707	intergenic	35118.5	Alkbh7	0.021915
chr9-14641699-14642198	genic	403530	Panx1	0.021915
chr9-44130937-44131436	intergenic	29457.5	Mfrp	0.021915
chr15-38244772-38245271	intergenic	283704	Rrm2b	0.021914
chr5-3771928-3772427	genic	72995.5	Lrrd1	0.021914
chr8-107036495-107036994	genic	19944.5	Cog8	0.021914
chrX-159532923-159533422	genic	1.48988e+06	Cnksr2	0.021914
chr11-84179233-84179732	genic	736884	Znhit3	0.021913
chr12-44602503-44603002	intergenic	471956	Stxbp6	0.021913
chr17-47439317-47439816	genic	54173.5	Guca1b	0.021913
chr5-92604711-92605210	genic	1919.5	Stbd1	0.021913
chr14-65343546-65344045	intergenic	1.66508e+06	Bnip3l	0.021912
chr16-4592825-4593324	intergenic	1638.5	Glis2	0.021911
chr16-36709400-36709899	genic	15671.5	Ildr1	0.021911
chr9-122064809-122065308	intergenic	114070	Gask1a	0.021911
chr19-60873468-60873967	genic	12238.5	Sfxn4	0.02191
chr4-43405895-43406394	genic	321044	Hrct1	0.02191
chr1-40273465-40273964	genic	48634.5	Il1r1	0.021909
chr12-111694447-111694946	intergenic	18560.5	Bag5	0.021909
chr15-99332811-99333310	genic	59821.5	Tmbim6	0.021909
chr19-44284027-44284526	intergenic	137830	Bloc1s2	0.021909
chr4-140765859-140766358	genic	23465.5	Padi6	0.021909
chr12-111694447-111694946	intergenic	18564.5	Apopt1	0.021908
chr4-21775966-21776465	genic	3.19019e+06	Gpr63	0.021908
chr5-21139437-21139936	intergenic	1.91265e+06	Magi2	0.021908
chr6-30336763-30337262	intergenic	64855.5	Klhdc10	0.021908
chr7-4866137-4866636	genic	1.146e+06	Pirb	0.021908
chr7-112299570-112300069	genic	140762	Dkk3	0.021908
chr1-132040139-132040638	genic	32781.5	Elk4	0.021907
chr2-131168765-131169264	intergenic	8933.5	1700037H04Rik	0.021907
chr7-18840827-18841326	genic	1110.5	Mill2	0.021907
chr16-91379516-91380015	genic	6982.5	Ifnar2	0.021906
chr7-141264990-141265489	genic	13893.5	Sct	0.021906
chr15-78528032-78528531	genic	3134.5	C1qtnf6	0.021905
chr15-82371464-82371963	genic	8546.5	Cyp2d22	0.021905
chr2-26571735-26572234	intergenic	55321.5	Notch1	0.021905
chr2-119337865-119338364	intergenic	449422	Rpap1	0.021904
chr2-131090766-131091265	intergenic	27201.5	Adam33	0.021904
chr6-52170473-52170972	genic	1.71452e+06	Osbpl3	0.021904
chr7-27490673-27491172	intergenic	162992	Ttc9b	0.021904
chr7-55842579-55843078	genic	177126	Nipa1	0.021904
chr1-134092800-134093299	intergenic	362482	Klhl12	0.021903
chr2-146222985-146223484	genic	1313.5	Insm1	0.021903
chr4-156203564-156204063	intergenic	31043.5	Plekhn1	0.021902
chr6-52175260-52175759	genic	29077.5	Hoxa5	0.021902
chr7-109750396-109750895	genic	2229.5	Tmem9b	0.021902
chr9-67043678-67044177	genic	124240	Rab8b	0.021902
chr5-115237665-115238164	genic	266820	Hnf1a	0.021901
chr6-47781121-47781620	intergenic	95833.5	Zfp282	0.021901
chr8-84656687-84657186	intergenic	244992	Klf1	0.021901
chr10-80017307-80017806	genic	903.5	Arhgap45	0.0219
chr13-73620559-73621058	genic	6102.5	Tert	0.0219
chr15-84714635-84715134	intergenic	208526	Nup50	0.0219
chr17-43327787-43328286	intergenic	32414.5	Adgrf5	0.0219
chr3-86774423-86774922	genic	226044	Mab21l2	0.0219
chr4-40837294-40837793	genic	16461.5	B4galt1	0.0219
chr13-62856085-62856584	genic	70526.5	Gm5141	0.021899
chr14-31205810-31206309	genic	2252.5	Tnnc1	0.021899
chr11-83640191-83640690	intergenic	8914.5	Ccl3	0.021898
chr4-154933385-154933884	intergenic	5071.5	Tnfrsf14	0.021898
chr9-107566724-107567223	intergenic	1.38661e+06	Col7a1	0.021898
chr14-30001245-30001744	genic	7401.5	Il17rb	0.021897
chr14-31206546-31207045	genic	187658	Pbrm1	0.021897
chr14-31206546-31207045	genic	187644	Gnl3	0.021897
chr17-27547147-27547646	intergenic	25993.5	Grm4	0.021897
chr11-110094241-110094740	genic	1487.5	Abca8a	0.021896
chr14-7992319-7992818	genic	10333.5	Abhd6	0.021896
chr13-3359279-3359778	intergenic	274504	Asb13	0.021893
chr2-38536237-38536736	genic	24843.5	Nek6	0.021893
chr2-36213942-36214441	intergenic	77418.5	Rbm18	0.021891
chr14-27623263-27623762	genic	1084.5	Erc2	0.02189
chr14-47649016-47649515	genic	281514	Lgals3	0.02189
chr15-103000407-103000906	genic	2399.5	Hoxc6	0.02189
chr1-13372313-13372812	genic	2.7321e+06	Rpl7	0.021889
chr1-82973194-82973693	intergenic	30055.5	A030003K21Rik	0.021889
chr16-64899015-64899514	intergenic	915992	Vgll3	0.021889
chr2-32534264-32534763	intergenic	818.5	Fam102a	0.021889
chr6-142518948-142519447	intergenic	46088.5	Gys2	0.021889
chr13-76074260-76074759	genic	17513.5	Gpr150	0.021888
chr3-7501692-7502191	intergenic	135272	Pkia	0.021888
chr16-17938801-17939300	intergenic	10831.5	Slc25a1	0.021887
chr4-154025198-154025697	genic	782.5	Smim1	0.021887
chr11-70306105-70306604	intergenic	68440.5	0610010K14Rik	0.021886
chr11-97025970-97026469	intergenic	12825.5	Sp6	0.021886
chr18-88893972-88894471	genic	3.9427e+06	Timm21	0.021886
chr4-47151578-47152077	intergenic	56333.5	Col15a1	0.021886
chr11-8450448-8450947	genic	213984	Tns3	0.021885
chr2-84635513-84636012	genic	107892	Gm19426	0.021885
chr7-43311515-43312014	genic	806024	Zfp141	0.021885
chrX-134913456-134913955	intergenic	162288	Armcx6	0.021885
chr1-74386727-74387226	intergenic	404540	Wnt10a	0.021884
chr17-35869420-35869919	genic	31363.5	Tubb5	0.021884
chr17-73867712-73868211	intergenic	157508	Galnt14	0.021884
chr8-107036495-107036994	genic	20132.5	Nip7	0.021884
chr7-120830268-120830767	genic	244054	Igsf6	0.021883
chrX-20819081-20819580	genic	161004	Uba1	0.021883
chr16-30596944-30597443	intergenic	2529.5	Fam43a	0.021882
chr4-45530538-45531037	genic	434546	Tdrd7	0.021882
chr5-105868541-105869040	intergenic	7774.5	Zfp326	0.021882
chr7-118852519-118853018	genic	112542	Vps35l	0.021882
chr7-139369462-139369961	intergenic	213086	Nkx6-2	0.021882
chr7-142372037-142372536	genic	69521.5	Tnni2	0.021882
chr8-18767923-18768422	genic	26610.5	Angpt2	0.021882
chr9-88481009-88481508	genic	66761.5	Zfp949	0.021882
chr3-138336115-138336614	intergenic	75373.5	Adh1	0.021881
chr12-116389964-116390463	genic	15188.5	Ncapg2	0.02188
chr13-112741801-112742300	intergenic	81299.5	Slc38a9	0.02188
chr7-120180485-120180984	genic	6876.5	Anks4b	0.02188
chr10-67068903-67069402	genic	27792.5	Reep3	0.021879
chr11-45926461-45926960	intergenic	28783.5	Thg1l	0.021879
chr17-34952225-34952724	intergenic	17437.5	Gm20481	0.021878
chr2-13558467-13558966	intergenic	14048.5	Trdmt1	0.021878
chr8-72294953-72295452	intergenic	10057.5	Gm10282	0.021878
chr2-115776854-115777353	genic	288736	Meis2	0.021877
chr7-4427164-4427663	genic	189660	Lilra5	0.021877
chr12-111933240-111933739	intergenic	25379.5	Ppp1r13b	0.021876
chr14-43932915-43933414	genic	7774.5	Gm8113	0.021876
chr7-63905015-63905514	genic	468830	Fan1	0.021876
chr7-135721577-135722076	intergenic	5465.5	Mki67	0.021876
chr8-84656687-84657186	intergenic	251624	Dnase2a	0.021876
chr1-171246881-171247380	genic	190404	F11r	0.021875
chr10-81137115-81137614	genic	844912	Rps15	0.021875
chr12-100187282-100187781	intergenic	333294	Ttc7b	0.021875
chr15-89075718-89076217	genic	246752	Adm2	0.021875
chr15-97821149-97821648	genic	183296	Col2a1	0.021875
chr2-11429489-11429988	intergenic	257630	Prkcq	0.021875
chr14-29995987-29996486	genic	12659.5	Il17rb	0.021874
chr3-116137790-116138289	intergenic	424934	Lrrc39	0.021874
chr9-15525135-15525634	genic	102548	Deup1	0.021874
chrX-73914728-73915227	genic	514216	G6pdx	0.021874
chr5-135488966-135489465	genic	74353.5	Ccl26	0.021873
chr5-135962398-135962897	genic	2.31759e+06	Stag3	0.021873
chr1-91052400-91052899	genic	53912.5	Lrrfip1	0.021872
chr18-36286557-36287056	genic	55713.5	Cystm1	0.021872
chr13-34046322-34046821	genic	8974.5	Bphl	0.021871
chr16-23498709-23499208	genic	841738	Dgkg	0.021871
chr5-24601795-24602294	genic	61066.5	Asb10	0.021871
chr11-62076668-62077167	genic	571746	Mmgt2	0.02187
chr4-148140413-148140912	genic	147302	Disp3	0.02187
chr5-24604704-24605203	genic	439990	Nupl2	0.02187
chr1-131526302-131526801	genic	246946	Ikbke	0.021869
chr11-62076668-62077167	genic	571606	Lrrc75a	0.021869
chr11-117975209-117975708	intergenic	10833.5	Pgs1	0.021869
chr5-24455479-24455978	genic	3551.5	Agap3	0.021869
chr7-28386380-28386879	genic	6321.5	Paf1	0.021869
chr19-18618197-18618696	genic	52317.5	Carnmt1	0.021868
chr3-28687173-28687672	intergenic	10480.5	Slc2a2	0.021868
chr5-23433149-23433648	intergenic	354312	Rint1	0.021868
chr9-106204394-106204893	genic	4897.5	Ppm1m	0.021868
chr16-17921710-17922209	intergenic	205682	Rtn4r	0.021867
chr7-25281695-25282194	genic	130942	Cxcl17	0.021867
chr9-73085621-73086120	genic	45492.5	Pigb	0.021867
chr2-36213942-36214441	intergenic	77802.5	Mrrf	0.021866
chr5-24266244-24266743	intergenic	98316.5	Nos3	0.021866
chr17-87473602-87474101	intergenic	46110.5	Stpg4	0.021865
chr2-181460282-181460781	intergenic	80453.5	Lime1	0.021865
chr4-141065053-141065552	intergenic	4752.5	Crocc	0.021865
chr5-135962398-135962897	genic	2.31736e+06	Gpc2	0.021865
chr19-53038356-53038855	genic	638700	Rbm20	0.021864
chr2-181675368-181675867	intergenic	155132	Dnajc5	0.021864
chr14-103012465-103012964	intergenic	34262.5	Acod1	0.021863
chr7-4920949-4921448	genic	829.5	Nat14	0.021863
chr8-70609973-70610472	intergenic	1.2718e+06	Zfp709	0.021863
chr14-30715403-30715902	genic	163548	Mustn1	0.021861
chr5-25701350-25701849	genic	4225.5	Xrcc2	0.021861
chr11-82970871-82971370	intergenic	878942	Hnf1b	0.02186
chr2-84961223-84961722	intergenic	74762.5	Rtn4rl2	0.02186
chr7-30373428-30373927	intergenic	141444	Arhgap33os	0.02186
chr15-88839932-88840431	intergenic	751742	Rabl2	0.021859
chr17-34959756-34960255	intergenic	12150.5	Hspa1a	0.021858
chr3-107758543-107759042	genic	1676.5	Csf1	0.021858
chr12-112542820-112543319	intergenic	26322.5	Tmem179	0.021857
chr13-12433741-12434240	genic	30953.5	Lgals8	0.021857
chr9-45849761-45850260	genic	11430.5	Bace1	0.021857
chr10-127676656-127677155	genic	74826.5	Gpr182	0.021856
chr3-89378348-89378847	genic	16622.5	Dcst2	0.021856
chr7-110893824-110894323	genic	30834.5	Lyve1	0.021855
chr18-44389039-44389538	genic	8786.5	Dcp2	0.021854
chr4-41129307-41129806	intergenic	6186.5	Ube2r2	0.021854
chr4-127263256-127263755	intergenic	94301.5	Dlgap3	0.021854
chr10-17722170-17722669	intergenic	333442	Reps1	0.021853
chr12-51728908-51729407	genic	351648	Scfd1	0.021853
chr17-16951170-16951669	intergenic	4.49895e+06	Zfp51	0.021853
chr2-113397951-113398450	genic	3.48055e+06	Lgr4	0.021853
chr11-98809527-98810026	genic	4.60291e+06	Plekhm1	0.021852
chr12-108697881-108698380	genic	4184.5	Degs2	0.021852
chr17-48230596-48231095	intergenic	1922.5	Trem1	0.021852
chr18-12102057-12102556	genic	19230.5	Tmem241	0.021852
chr2-61662785-61663284	intergenic	983220	Ifih1	0.021852
chr2-181670317-181670816	genic	23410.5	Rgs19	0.021852
chr1-174043598-174044097	genic	3142.5	Olfr433	0.021851
chr2-163534847-163535346	genic	28288.5	Hnf4a	0.021851
chr8-11557127-11557626	genic	1805.5	Ing1	0.021851
chr11-121041086-121041585	intergenic	1917.5	Cd7	0.02185
chr6-48539314-48539813	genic	1948.5	Atp6v0e2	0.02185
chr8-105303332-105303831	genic	2019.5	Elmo3	0.02185
chr7-126097101-126097600	intergenic	14939.5	Gsg1l	0.021849
chr1-172502419-172502918	genic	2621.5	Tagln2	0.021848
chr10-20595003-20595502	genic	129826	Pde7b	0.021848
chr15-3228777-3229276	intergenic	39520.5	Selenop	0.021848
chr18-25910004-25910503	intergenic	156096	Celf4	0.021848
chr1-73923064-73923563	genic	1.04843e+06	Igfbp5	0.021847
chr16-4558426-4558925	genic	121102	Coro7	0.021847
chr11-5012250-5012749	genic	45628.5	Rasl10a	0.021846
chr2-181487562-181488061	intergenic	32673.5	Dnajc5	0.021846
chr12-75729877-75730376	genic	5602.5	Sgpp1	0.021845
chr3-86103658-86104157	genic	38794.5	Rps3a1	0.021845
chr5-135962398-135962897	genic	939166	Stx1a	0.021845
chr6-29268922-29269421	intergenic	10421.5	Fam71f2	0.021845
chr9-67043678-67044177	genic	788402	C2cd4a	0.021845
chr1-119508440-119508939	intergenic	612498	3110009E18Rik	0.021844
chr3-95230220-95230719	genic	1737.5	Cdc42se1	0.021844
chr17-30575396-30575895	genic	842.5	Btbd9	0.021843
chr7-112125575-112126074	genic	33232.5	Dkk3	0.021843
chr11-98786425-98786924	intergenic	76963.5	Wipf2	0.021842
chr7-6154034-6154533	genic	17942.5	Zfp444	0.021842
chr5-111414125-111414624	intergenic	2987.5	Mn1	0.021841
chr1-119508440-119508939	intergenic	612388	Dbi	0.02184
chr6-29208053-29208552	genic	64185.5	Hilpda	0.02184
chr14-29995987-29996486	genic	12786.5	Chdh	0.021839
chr6-91960478-91960977	intergenic	57918.5	4930590J08Rik	0.021839
chr10-111954927-111955426	intergenic	47454.5	Glipr1	0.021838
chr7-97418696-97419195	intergenic	18942.5	Ndufc2	0.021838
chr11-89051692-89052191	genic	14908.5	Dgke	0.021837
chr10-98857308-98857807	intergenic	56848.5	Atp2b1	0.021836
chr15-75981103-75981602	genic	12229.5	Zfp707	0.021836
chr14-7961653-7962152	intergenic	40999.5	Abhd6	0.021835
chr15-97717740-97718239	genic	12164.5	Rpap3	0.021835
chr19-42148250-42148749	genic	62142.5	Morn4	0.021835
chr5-32138232-32138731	genic	440854	Rbks	0.021834
chr13-67724091-67724590	genic	529834	Zfp455	0.021833
chr16-96081320-96081819	genic	63837.5	Get1	0.021833
chr19-4257480-4257979	intergenic	219718	Syt12	0.021833
chr3-10213614-10214113	intergenic	125754	Gm9833	0.021833
chr4-140701095-140701594	genic	41298.5	Padi6	0.021833
chr5-32138232-32138731	genic	440798	Babam2	0.021833
chr1-34839185-34839684	genic	3630.5	Fam168b	0.021832
chr3-159840835-159841334	genic	345652	Depdc1a	0.021832
chrX-73967028-73967527	intergenic	210188	Plxnb3	0.021832
chrX-152788057-152788556	genic	351674	Rragb	0.021832
chr10-75834283-75834782	genic	61118.5	Ddt	0.021831
chr12-4918033-4918532	genic	43923.5	Mfsd2b	0.021831
chr16-46496726-46497225	genic	842908	BC016579	0.021831
chr2-84635513-84636012	genic	158988	Tfpi	0.021831
chr11-115161819-115162318	genic	25790.5	Nat9	0.02183
chr13-55472306-55472805	genic	45762.5	F12	0.02183
chr15-39859745-39860244	intergenic	2524.5	Dpys	0.02183
chr7-4776764-4777263	genic	5923.5	Tmem190	0.02183
chrX-38460776-38461275	intergenic	2.57219e+06	Dock11	0.02183
chr11-115161819-115162318	genic	25418.5	Tmem104	0.021829
chr15-81810635-81811134	genic	150046	Pmm1	0.021829
chr4-103119024-103119523	genic	1.62264e+06	Dnajc6	0.021829
chr8-122719535-122720034	genic	55701.5	Acsf3	0.021829
chrX-167171218-167171717	intergenic	37847.5	Tmsb4x	0.021829
chr11-97126817-97127316	intergenic	11735.5	Tbx21	0.021828
chr3-90460237-90460736	genic	5379.5	Npr1	0.021828
chr5-130079219-130079718	genic	50178.5	Crcp	0.021828
chr5-149245968-149246467	intergenic	61867.5	Uspl1	0.021828
chr5-149245968-149246467	intergenic	61728.5	Hmgb1	0.021828
chr6-140623244-140623743	genic	4.99226e+06	Tuba3b	0.021828
chr7-127973757-127974256	genic	27281.5	Prss36	0.021828
chr8-122556521-122557020	genic	20138.5	Aprt	0.021828
chr11-59209038-59209537	genic	18982.5	Arf1	0.021827
chr11-68939555-68940054	intergenic	28326.5	Slc25a35	0.021827
chr14-55913370-55913869	intergenic	13326.5	Sdr39u1	0.021827
chr7-19871131-19871630	intergenic	74571.5	Cblc	0.021827
chr7-80044128-80044627	genic	142464	Sema4b	0.021827
chr9-92255060-92255559	genic	5559.5	Plscr1	0.021827
chr11-23211080-23211579	intergenic	44711.5	Xpo1	0.021826
chr5-77266050-77266549	genic	151178	Hopx	0.021826
chr5-140206935-140207434	genic	124714	Mrm2	0.021825
chr8-105138204-105138703	genic	6653.5	Ces4a	0.021825
chr1-172526242-172526741	genic	1.14718e+06	Ifi208	0.021824
chr17-45685243-45685742	genic	1412.5	Tmem63b	0.021824
chr2-102132972-102133471	genic	3.47098e+06	Gm10801	0.021824
chr5-34915759-34916258	genic	140758	Dok7	0.021824
chrX-52792211-52792710	genic	195676	Hprt	0.021824
chr11-48908373-48908872	genic	6408.5	Gm5431	0.021823
chr11-110556074-110556573	intergenic	509840	Kcnj2	0.021823
chr2-122377197-122377696	intergenic	387790	Sqor	0.021823
chr5-130079219-130079718	genic	50221.5	Asl	0.021822
chr5-135688683-135689182	genic	1.21922e+06	Ift22	0.021822
chr1-180367718-180368217	genic	37482.5	Itpkb	0.021821
chr18-43203984-43204483	intergenic	3349.5	Stk32a	0.021821
chr4-137913203-137913702	genic	51215.5	Ece1	0.021821
chr6-115538823-115539322	intergenic	311730	Gm17482	0.021821
chrX-12087298-12087797	genic	72807.5	Bcor	0.021821
chr7-143136472-143136971	genic	42079.5	Trpm5	0.02182
chr11-19015733-19016232	genic	3002.5	Meis1	0.021819
chr7-45216327-45216826	genic	823.5	Tead2	0.021819
chr10-25331624-25332123	intergenic	204394	Smlr1	0.021818
chr12-31271202-31271701	genic	6217.5	Lamb1	0.021818
chr14-32864216-32864715	genic	7709.5	Vstm4	0.021818
chr2-30066134-30066633	genic	100824	Sptan1	0.021818
chr17-3083706-3084205	intergenic	3.02248e+06	Tulp4	0.021817
chr19-32303920-32304419	genic	85544.5	Sgms1	0.021817
chr6-83356485-83356984	genic	7587.5	Bola3	0.021817
chr8-104341161-104341660	genic	392592	Ces2a	0.021817
chr9-77910420-77910919	intergenic	1.89581e+06	Hmgcll1	0.021817
chr11-8456344-8456843	genic	554598	Hus1	0.021816
chr11-116825213-116825712	genic	2583.5	Mxra7	0.021816
chr15-78982560-78983059	genic	80083.5	Ankrd54	0.021816
chr3-88621527-88622026	genic	31365.5	Rxfp4	0.021816
chr8-95352995-95353494	genic	976.5	Mmp15	0.021816
chr2-144276865-144277364	genic	3.60565e+06	Flrt3	0.021815
chr9-106474384-106474883	genic	2315.5	Parp3	0.021815
chr14-30011802-30012301	genic	3028.5	Chdh	0.021814
chr19-30170166-30170665	genic	5013.5	Gldc	0.021814
chr4-117494271-117494770	genic	2531.5	Rnf220	0.021814
chr8-125734507-125735006	genic	4793.5	Ntpcr	0.021814
chr10-94923150-94923649	genic	21435.5	Plxnc1	0.021813
chr4-133754162-133754661	genic	179666	Gpatch3	0.021813
chr5-92375276-92375775	genic	97355.5	Naaa	0.021813
chr16-58511321-58511820	genic	12672.5	St3gal6	0.021812
chr11-75564044-75564543	genic	77477.5	Prpf8	0.021811
chr11-110565903-110566402	intergenic	500012	Kcnj2	0.021811
chr12-72760857-72761356	genic	1.14027e+06	Hif1a	0.021811
chr13-63565268-63565767	genic	68239.5	Fancc	0.021811
chr9-111011984-111012483	intergenic	21650.5	Rtp3	0.021811
chr1-56972887-56973386	genic	1.56722e+06	Plcl1	0.02181
chr2-63968860-63969359	intergenic	128928	Fign	0.02181
chr4-101356205-101356704	intergenic	731088	Pde4b	0.02181
chrX-20688649-20689148	genic	261710	Elk1	0.02181
chr13-78163627-78164126	genic	35880.5	Nr2f1	0.021809
chr6-35330778-35331277	intergenic	4886.5	Fam180a	0.021809
chr3-105047529-105048028	genic	5367.5	Cttnbp2nl	0.021808
chr9-65541533-65542032	intergenic	106000	Mtfmt	0.021808
chr11-120776002-120776501	intergenic	54781.5	Rac3	0.021807
chr14-30011802-30012301	genic	3155.5	Il17rb	0.021807
chr2-112240248-112240747	genic	18793.5	Nutm1	0.021807
chr6-129425734-129426233	genic	107176	Gabarapl1	0.021807
chr1-191397074-191397573	genic	1.3739e+06	Hhat	0.021806
chr12-111592317-111592816	genic	18043.5	Mark3	0.021806
chr2-118976231-118976730	intergenic	52912.5	Ccdc32	0.021806
chr4-106529651-106530150	genic	31137.5	Dhcr24	0.021806
chr4-141734782-141735281	intergenic	49432.5	Rsc1a1	0.021806
chr7-120682037-120682536	genic	4668.5	Mosmo	0.021806
chr17-45685243-45685742	genic	829.5	Mrpl14	0.021805
chr2-168524855-168525354	genic	76552.5	Nfatc2	0.021805
chr11-76889545-76890044	intergenic	42776.5	Cpd	0.021804
chr16-91380228-91380727	genic	11243.5	Gm21970	0.021804
chr4-105262366-105262865	intergenic	1.0536e+06	Usp24	0.021804
chr11-50108709-50109208	genic	65485.5	Mrnip	0.021803
chr13-22050785-22051284	intergenic	267664	H3c11	0.021803
chr14-61682210-61682709	intergenic	610130	Rnaseh2b	0.021803
chr2-93190574-93191073	genic	3275.5	Trp53i11	0.021803
chr5-114175583-114176082	genic	181938	Ssh1	0.021803
chr15-78403197-78403696	genic	7534.5	Tex33	0.021802
chr1-82283195-82283694	genic	876308	Daw1	0.021801
chr11-77513122-77513621	genic	514768	Slc6a4	0.021801
chr14-61682210-61682709	intergenic	610588	Dleu7	0.021801
chr16-62832406-62832905	genic	1.03152e+06	Epha3	0.021801
chr17-31035017-31035516	intergenic	22408.5	Abcg1	0.021801
chr19-45747388-45747887	genic	1953.5	Npm3	0.0218
chr2-163082483-163082982	genic	95402.5	Sgk2	0.0218
chr7-104291473-104291972	intergenic	72929.5	Trim6	0.0218
chr7-28911529-28912028	genic	1.8319e+06	Gapdhs	0.021799
chr11-63908400-63908899	genic	13640.5	Hs3st3b1	0.021798
chr11-89100939-89101438	intergenic	27347.5	Gm525	0.021798
chr19-24223866-24224365	genic	914.5	Tjp2	0.021798
chr2-25193304-25193803	genic	40810.5	Slc34a3	0.021798
chr7-101896010-101896509	genic	122430	Il18bp	0.021798
chr16-58522252-58522751	genic	1741.5	St3gal6	0.021797
chr2-144458794-144459293	intergenic	126898	Ovol2	0.021797
chr17-36825919-36826418	intergenic	43405.5	Trim10	0.021796
chr17-46879783-46880282	intergenic	107398	2310039H08Rik	0.021796
chr2-104121653-104122152	intergenic	866.5	A930018P22Rik	0.021796
chr11-55417784-55418283	genic	51651.5	G3bp1	0.021795
chr14-55556895-55557394	intergenic	2861.5	Dcaf11	0.021795
chr2-174075003-174075502	intergenic	1055.5	Stx16	0.021795
chr3-37705316-37705815	intergenic	18924.5	Gm5148	0.021795
chr10-118049238-118049737	intergenic	256782	Nup107	0.021794
chr12-105027561-105028060	intergenic	18001.5	Syne3	0.021794
chr14-30001245-30001744	genic	7528.5	Chdh	0.021794
chr19-11517309-11517808	genic	1046.5	Ms4a6b	0.021794
chr4-43398551-43399050	genic	16821.5	Rusc2	0.021794
chr5-88553300-88553799	intergenic	2.52107e+06	Ereg	0.021794
chr7-49212949-49213448	genic	331602	E2f8	0.021794
chr8-70629496-70629995	genic	30642.5	Pgpep1	0.021794
chr10-122029670-122030169	genic	17395.5	Srgap1	0.021793
chr13-32967049-32967548	genic	2089.5	Serpinb6b	0.021793
chr7-64064776-64065275	intergenic	222628	Mtmr10	0.021791
chr2-28533165-28533664	genic	65348.5	Mrps2	0.02179
chr3-146846104-146846603	intergenic	275928	Uox	0.02179
chr4-86853161-86853660	intergenic	4001.5	Rps6	0.02179
chr1-93635531-93636030	genic	2.22174e+06	Hes6	0.021789
chr1-167337361-167337860	intergenic	12380.5	Aldh9a1	0.021789
chr13-74096685-74097184	intergenic	24522.5	Slc9a3	0.021789
chr4-149863454-149863953	intergenic	91339.5	Spsb1	0.021789
chr5-107359267-107359766	genic	78480.5	Btbd8	0.021789
chr5-134950997-134951496	intergenic	4312.5	Cldn4	0.021789
chr1-82862056-82862555	genic	22822.5	Agfg1	0.021788
chr14-21854450-21854949	intergenic	5722.5	Comtd1	0.021788
chr17-56159686-56160185	intergenic	19592.5	Sema6b	0.021788
chr6-122811157-122811656	intergenic	4.39193e+06	Bms1	0.021788
chr7-44854329-44854828	genic	183736	Myh14	0.021788
chr14-61172604-61173103	genic	4.49355e+06	Scara5	0.021787
chr3-79218319-79218818	genic	372774	Ppid	0.021787
chr4-129494612-129495111	intergenic	3839.5	Tssk3	0.021787
chr9-119983535-119984034	genic	508448	Eif1b	0.021787
chr11-116354265-116354764	genic	19115.5	Foxj1	0.021786
chr6-125081701-125082200	genic	42190.5	Ing4	0.021786
chr7-116032845-116033344	genic	6302.5	1110004F10Rik	0.021786
chr11-103117430-103117929	genic	1448.5	Hexim1	0.021785
chr18-65615922-65616421	genic	82096.5	Oacyl	0.021785
chr6-71149493-71149992	intergenic	5303.5	Thnsl2	0.021785
chr9-21167509-21168008	genic	36515.5	Tyk2	0.021785
chr16-95439004-95439503	genic	147340	Erg	0.021783
chr5-24597289-24597788	genic	20071.5	Abcf2	0.021783
chr11-8689471-8689970	intergenic	1.4758e+06	Igfbp3	0.021782
chr13-58067716-58068215	genic	207734	Gkap1	0.021782
chr16-23175842-23176341	intergenic	68647.5	Eif4a2	0.021782
chr6-149135534-149136033	intergenic	4065.5	Etfbkmt	0.021782
chr1-119209554-119210053	intergenic	316356	Tmem185b	0.021781
chr1-163930041-163930540	genic	64505.5	BC055324	0.02178
chr2-26364664-26365163	genic	3995.5	Card9	0.02178
chr9-43098839-43099338	genic	154596	Grik4	0.02178
chr11-116108626-116109125	genic	21880.5	Wbp2	0.021779
chr11-117824546-117825045	genic	15127.5	Gm20708	0.021779
chr11-117824546-117825045	genic	15127.5	Syngr2	0.021779
chr10-62590155-62590654	genic	11876.5	Ddx21	0.021778
chrX-20929736-20930235	genic	8981.5	Syn1	0.021778
chrX-151522018-151522517	genic	1595.5	Phf8	0.021778
chr13-21709851-21710350	intergenic	70524.5	H1f5	0.021777
chr12-112623700-112624199	genic	3904.5	Adssl1	0.021776
chr2-11602965-11603464	genic	431106	Prkcq	0.021776
chr11-87584624-87585123	genic	32290.5	Hsf5	0.021775
chr12-3359118-3359617	intergenic	5764.5	Kif3c	0.021775
chr8-36158739-36159238	intergenic	332430	Cldn23	0.021775
chr9-106474384-106474883	genic	1329.5	Rrp9	0.021775
chr1-21068411-21068910	genic	10568.5	Tram2	0.021774
chr1-163930041-163930540	genic	64598.5	Mettl18	0.021774
chr2-65334010-65334509	genic	94856.5	Cobll1	0.021774
chr2-180260960-180261459	genic	3832.5	Rps21	0.021774
chr15-91179860-91180359	genic	11689.5	Abcd2	0.021773
chr15-98567489-98567988	genic	85017.5	Lalba	0.021773
chr2-68465521-68466020	genic	6497.5	Stk39	0.021773
chr8-111538077-111538576	genic	16234.5	Wdr59	0.021773
chr11-95688357-95688856	intergenic	153870	Abi3	0.021772
chr11-102465945-102466444	genic	3927.5	Itga2b	0.021772
chr12-108255260-108255759	genic	19915.5	Ccdc85c	0.021772
chr5-112317213-112317712	intergenic	61647.5	Crybb1	0.021772
chr5-137338137-137338636	intergenic	30712.5	Srrt	0.021772
chr15-6519376-6519875	intergenic	74298.5	C9	0.021771
chr7-43465614-43466113	genic	194298	Siglece	0.021771
chr8-123065117-123065616	genic	217400	Cdh15	0.021771
chr1-105993699-105994198	genic	802780	Vps4b	0.02177
chr1-172525187-172525686	genic	172618	Crp	0.02177
chr11-49245148-49245647	genic	1206.5	Mgat1	0.02177
chr5-112317213-112317712	intergenic	64944.5	Cryba4	0.02177
chr6-72947934-72948433	intergenic	10564.5	Tmsb10	0.02177
chrX-114527270-114527769	genic	1.342e+06	Chm	0.02177
chr11-120142392-120142891	genic	300002	Tspan10	0.021769
chr11-121680570-121681069	intergenic	7666.5	B3gntl1	0.021769
chr6-72216507-72217006	genic	119164	St3gal5	0.021769
chr18-39489674-39490173	genic	1.98566e+06	Pcdhb20	0.021767
chr2-174328918-174329417	genic	17544.5	Gm20721	0.021767
chr3-122473963-122474462	genic	145502	Fnbp1l	0.021767
chr6-39567498-39567997	intergenic	6125.5	Adck2	0.021767
chr10-4107471-4107970	genic	134602	Mthfd1l	0.021766
chr10-126928158-126928657	intergenic	3.66441e+06	Tafa2	0.021766
chr10-128743618-128744117	genic	60502.5	Tmem198b	0.021766
chr6-113076217-113076716	intergenic	664276	Sec13	0.021765
chr7-116092940-116093439	genic	1.97541e+06	Rras2	0.021765
chr10-128743618-128744117	genic	60194.5	Dnajc14	0.021764
chr15-82417436-82417935	intergenic	37425.5	Cyp2d22	0.021764
chr5-129002413-129002912	genic	1.25296e+06	Tyw1	0.021764
chr1-156179484-156179983	genic	25292.5	Fam163a	0.021763
chr11-6389630-6390129	genic	805.5	Zmiz2	0.021763
chr13-67683310-67683809	genic	262142	Zfp459	0.021763
chr16-94559229-94559728	intergenic	10531.5	Dyrk1a	0.021763
chr7-127253947-127254446	genic	194962	Zfp689	0.021763
chr13-3358061-3358560	intergenic	275722	Asb13	0.021762
chr8-119423653-119424152	intergenic	77795.5	Slc38a8	0.021762
chr5-129002413-129002912	genic	1.25287e+06	Sbds	0.021761
chr1-132390152-132390651	genic	27153.5	Dstyk	0.02176
chr5-117360515-117361014	genic	41681.5	Vsig10	0.02176
chr11-61614247-61614746	intergenic	34809.5	Epn2	0.021759
chr18-59168958-59169457	intergenic	6193.5	Chsy3	0.021759
chr14-31434925-31435424	genic	903.5	Sh3bp5	0.021758
chr5-105136631-105137130	genic	2658.5	Gbp9	0.021758
chr5-105136631-105137130	genic	2659.5	Gbp8	0.021758
chr2-29251081-29251580	genic	1674.5	Ntng2	0.021757
chr7-81859896-81860395	genic	4351.5	Gm10160	0.021757
chr3-89279433-89279932	genic	115094	Zbtb7b	0.021756
chr7-110164663-110165162	intergenic	56798.5	Swap70	0.021756
chrX-162887409-162887908	genic	788.5	Syap1	0.021755
chr3-52103541-52104040	genic	1285.5	Maml3	0.021754
chr5-3359062-3359561	genic	17826.5	Cdk6	0.021754
chr5-92499405-92499904	genic	7178.5	Scarb2	0.021754
chr8-64880503-64881002	intergenic	30735.5	Klhl2	0.021754
chr8-72133397-72133896	genic	27553.5	Rab8a	0.021753
chr9-102835474-102835973	genic	806.5	Ryk	0.021753
chr1-138835275-138835774	genic	13052.5	Lhx9	0.021752
chr10-82858846-82859345	genic	94951.5	Nfyb	0.021752
chr6-42692019-42692518	genic	47014.5	Tcaf2	0.021752
chr1-92180270-92180769	genic	685872	Traf3ip1	0.021751
chr1-136018407-136018906	genic	10506.5	Tmem9	0.021751
chr11-89028710-89029209	intergenic	73494.5	Scpep1	0.021751
chr11-110379885-110380384	intergenic	18987.5	Map2k6	0.021751
chr14-70769451-70769950	genic	3664.5	Dok2	0.021751
chr17-35836890-35837389	genic	28453.5	Ppp1r18	0.021751
chr3-51416822-51417321	genic	8083.5	Ndufc1	0.021751
chr18-34888771-34889270	intergenic	29197.5	Egr1	0.02175
chr4-105305846-105306345	intergenic	196206	Prkaa2	0.02175
chr9-37430437-37430936	genic	2559.5	Robo3	0.02175
chrX-151055482-151055981	genic	9581.5	Fgd1	0.02175
chr12-52186921-52187420	genic	89433.5	Nubpl	0.021749
chr12-81860682-81861181	genic	79756.5	Map3k9	0.021749
chr13-46883333-46883832	genic	381734	Cap2	0.021749
chr2-156189671-156190170	intergenic	6545.5	Phf20	0.021749
chr7-127253947-127254446	genic	278282	Cdipt	0.021748
chr9-109932882-109933381	genic	1671.5	Map4	0.021748
chr1-36554439-36554938	genic	155460	4933424G06Rik	0.021747
chr7-31168301-31168800	intergenic	126070	Fxyd5	0.021747
chr9-100569899-100570398	genic	83360.5	Il20rb	0.021747
chrX-70475968-70476467	genic	962.5	Tmem185a	0.021747
chr13-44730354-44730853	genic	1.36511e+06	Sirt5	0.021746
chr7-127253947-127254446	genic	278098	Cdiptos	0.021746
chr17-10037968-10038467	intergenic	281636	Qk	0.021745
chr15-73725159-73725658	genic	2263.5	Ptp4a3	0.021744
chr3-68495159-68495658	genic	195236	Il12a	0.021744
chr19-44741282-44741781	intergenic	14513.5	Pax2	0.021743
chr5-105136631-105137130	genic	2705.5	Gbp4	0.021743
chr12-83710281-83710780	genic	53103.5	Papln	0.021742
chr2-157457335-157457834	genic	39140.5	Src	0.021742
chr6-125512836-125513335	intergenic	33688.5	Vwf	0.021742
chr16-32821988-32822487	genic	11760.5	Smbd1	0.021741
chr3-90292148-90292647	intergenic	780.5	Gatad2b	0.021741
chr3-97767817-97768316	genic	2.91744e+06	Man1a2	0.021741
chr4-129494612-129495111	intergenic	3671.5	Fam229a	0.021741
chr10-40882268-40882767	genic	957.5	Wasf1	0.02174
chr10-79538765-79539264	intergenic	5218.5	Plpp2	0.02174
chr14-30881269-30881768	genic	2318.5	Mustn1	0.02174
chr2-27475467-27475966	genic	227380	Sardh	0.02174
chr10-40882268-40882767	genic	793.5	Cdc40	0.021739
chr10-110832224-110832723	intergenic	87034.5	E2f7	0.021739
chr11-112779735-112780234	intergenic	2239.5	Sox9	0.021739
chr7-127253947-127254446	genic	121854	Zfp747	0.021739
chr17-34959756-34960255	intergenic	12697.5	Hspa1l	0.021738
chr10-81137115-81137614	genic	95790.5	Zfr2	0.021737
chr16-49953660-49954159	intergenic	153376	Cd47	0.021737
chr6-97211222-97211721	genic	5824.5	Uba3	0.021737
chr12-85818409-85818908	genic	6000.5	Ttll5	0.021736
chr19-6969543-6970042	genic	17858.5	Vegfb	0.021736
chr5-97087215-97087714	genic	1.24184e+06	Cfap299	0.021736
chr5-107167750-107168249	genic	203678	Cdc7	0.021736
chr1-84925548-84926047	genic	85956.5	Fbxo36	0.021735
chr10-8881583-8882082	genic	4237.5	Sash1	0.021735
chr17-35829609-35830108	genic	6628.5	Flot1	0.021735
chr17-88065839-88066338	intergenic	3.02698e+06	Nrxn1	0.021735
chr3-18471807-18472306	intergenic	417882	Bhlhe22	0.021735
chr9-37384385-37384884	genic	272678	Tbrg1	0.021735
chr14-70769451-70769950	genic	3072.5	Xpo7	0.021734
chr19-4019139-4019638	intergenic	47060.5	Aldh3b2	0.021734
chr2-163419380-163419879	genic	1.52115e+06	Mmp9	0.021734
chr2-61662145-61662644	intergenic	49299.5	Psmd14	0.021733
chr1-82973194-82973693	intergenic	42044.5	Gm6217	0.021732
chr13-49361040-49361539	genic	40978.5	Fgd3	0.021732
chr5-67445692-67446191	intergenic	138986	Slc30a9	0.021732
chr7-127253947-127254446	genic	265388	Gm42715	0.021732
chr8-54089780-54090279	genic	12423.5	Vegfc	0.021732
chr6-113494114-113494613	genic	22936.5	Il17rc	0.021731
chr7-55842579-55843078	genic	119648	Nipa2	0.021731
chr17-36018873-36019372	genic	39248.5	Gm11127	0.02173
chr18-34379851-34380350	intergenic	6030.5	Reep5	0.02173
chr5-139364066-139364565	genic	40964.5	C130050O18Rik	0.02173
chr8-90908622-90909121	genic	80519.5	Chd9	0.02173
chr13-67683310-67683809	genic	323024	Gm28044	0.021729
chr10-80149176-80149675	genic	165096	Tmem259	0.021728
chr5-12401109-12401608	genic	17973.5	Sema3d	0.021728
chr11-105181092-105181591	genic	111302	Mrc2	0.021727
chr13-67683310-67683809	genic	322954	Zfp953	0.021727
chr14-66867079-66867578	genic	1359.5	Dpysl2	0.021727
chr14-70074434-70074933	intergenic	84818.5	9930012K11Rik	0.021727
chr15-102233840-102234339	intergenic	2145.5	Itgb7	0.021727
chr12-40016727-40017226	genic	117252	Scin	0.021726
chr7-80375284-80375783	intergenic	4158.5	Man2a2	0.021726
chr9-107554244-107554743	genic	525942	Mst1	0.021726
chrX-56446808-56447307	intergenic	100658	Zfp449	0.021726
chr2-148039952-148040451	intergenic	6767.5	Foxa2	0.021725
chr12-102426243-102426742	genic	143444	Rin3	0.021724
chr17-45618823-45619322	intergenic	69395.5	Tmem151b	0.021724
chr2-158666879-158667378	genic	100964	Fam83d	0.021724
chr7-105738944-105739443	genic	157540	Apbb1	0.021723
chr7-132811736-132812235	genic	1900.5	Fam53b	0.021723
chr11-11876206-11876705	genic	21688.5	Ddc	0.021722
chr13-115147200-115147699	intergenic	45485.5	Itga1	0.021722
chr7-45054176-45054675	genic	312594	Ppfia3	0.021722
chr8-35588752-35589251	genic	1203.5	Mfhas1	0.021722
chr15-78471831-78472330	intergenic	3446.5	Tmprss6	0.021721
chr17-12992020-12992519	genic	768270	Afdn	0.021721
chr17-36996929-36997428	intergenic	7641.5	H2-M5	0.021721
chr4-155563272-155563771	genic	429128	B3galt6	0.021721
chr4-155563272-155563771	genic	429350	Sdf4	0.021721
chr6-54939513-54940012	genic	258138	Mturn	0.021721
chrX-53056991-53057490	intergenic	740466	Xlr	0.021721
chr1-191754108-191754607	genic	67086.5	Nek2	0.02172
chr10-78272858-78273357	genic	28466.5	Trappc10	0.02172
chr15-76715051-76715550	genic	19584.5	Gpt	0.02172
chr5-150611630-150612129	genic	1.03936e+06	Rfc3	0.02172
chr1-177248580-177249079	genic	9373.5	Akt3	0.021719
chr19-37696653-37697152	intergenic	11321.5	Cyp26c1	0.021719
chr2-130290875-130291374	intergenic	4044.5	Ebf4	0.021719
chr8-22807671-22808170	intergenic	154486	Polb	0.021719
chr13-115147200-115147699	intergenic	45528.5	Gm49395	0.021718
chr16-17201240-17201739	genic	69106.5	Sdf2l1	0.021718
chr2-127252665-127253164	genic	5098.5	Ciao1	0.021718
chr8-27053895-27054394	genic	11589.5	Plpbp	0.021718
chr10-21545337-21545836	intergenic	336598	Sgk1	0.021717
chr10-77221062-77221561	intergenic	54763.5	Col18a1	0.021717
chr11-69802740-69803239	intergenic	12308.5	Gm39566	0.021717
chr5-124445188-124445687	genic	95257.5	Tmed2	0.021717
chr8-36613680-36614179	genic	1.64824e+06	Tnks	0.021717
chr7-12909360-12909859	intergenic	12680.5	Rps5	0.021716
chr8-46983269-46983768	intergenic	3368.5	Enpp6	0.021716
chrX-13041521-13042020	intergenic	809596	Cask	0.021716
chr14-79497458-79497957	genic	16187.5	Wbp4	0.021715
chr11-3539018-3539517	genic	324636	Osbp2	0.021714
chr13-54575547-54576046	genic	781.5	Arl10	0.021714
chr3-61364234-61364733	genic	2.72728e+06	Erich6	0.021714
chr3-96564578-96565077	intergenic	39655.5	Hjv	0.021714
chr14-34549296-34549795	genic	39136.5	Ldb3	0.021713
chr15-79683953-79684452	genic	6642.5	Gtpbp1	0.021713
chr18-6989179-6989678	genic	15351.5	Mkx	0.021713
chr4-132269880-132270379	intergenic	33255.5	Rab42	0.021713
chr7-27474475-27474974	genic	321010	Cyp2t4	0.021713
chrX-96025748-96026247	intergenic	581126	Amer1	0.021713
chr1-86470379-86470878	intergenic	199942	Nppc	0.021712
chr19-40297413-40297912	genic	110330	Cyp2c70	0.021712
chr17-83276126-83276625	intergenic	429788	Mta3	0.021711
chr2-125696156-125696655	genic	27742.5	Shc4	0.021711
chr5-33270498-33270997	genic	4246.5	Ctbp1	0.021711
chr5-134747983-134748482	intergenic	909.5	Eln	0.021711
chr9-107554244-107554743	genic	528852	Rnf123	0.021711
chr14-79497458-79497957	genic	16513.5	Elf1	0.02171
chr19-5940139-5940638	genic	23813.5	Pola2	0.02171
chr9-94645502-94646001	intergenic	107670	Dipk2a	0.02171
chr17-12992020-12992519	genic	769556	Tcte2	0.021709
chr19-24017393-24017892	genic	459714	Fam122a	0.021709
chr6-126161716-126162215	genic	4944.5	Ntf3	0.021709
chr11-100626688-100627187	genic	6749.5	Dnajc7	0.021708
chr2-158121440-158121939	genic	24746.5	Tgm2	0.021708
chr7-122804028-122804527	intergenic	584782	Chp2	0.021708
chr8-84639104-84639603	genic	385928	Asna1	0.021708
chr1-87900887-87901386	genic	107414	Usp40	0.021707
chr11-95088682-95089181	intergenic	47577.5	Pdk2	0.021707
chr11-97150416-97150915	genic	35334.5	Tbx21	0.021707
chr17-33517084-33517583	intergenic	6870.5	Adamts10	0.021707
chr8-95203864-95204363	intergenic	1301.5	Kifc3	0.021707
chr3-88603642-88604141	intergenic	112946	Rit1	0.021706
chr14-79621207-79621706	genic	149856	Pcdh8	0.021705
chr3-115708918-115709417	intergenic	298238	Slc30a7	0.021705
chr3-115708918-115709417	intergenic	298294	Extl2	0.021705
chr11-120349964-120350463	intergenic	107854	Oxld1	0.021704
chr17-36825919-36826418	intergenic	41041.5	Trim15	0.021704
chr5-106574459-106574958	intergenic	122578	Zfp644	0.021704
chr7-45922839-45923338	intergenic	108508	Cyth2	0.021704
chr18-60774107-60774606	genic	74614.5	Tcof1	0.021703
chr19-4396885-4397384	genic	438490	Aldh3b3	0.021703
chr5-20941107-20941606	genic	15041.5	Rsbn1l	0.021703
chr5-112253038-112253537	intergenic	2527.5	Crybb1	0.021703
chr10-80075179-80075678	genic	28262.5	Gpx4	0.021702
chr13-38579818-38580317	intergenic	78990.5	Eef1e1	0.021702
chr15-12114384-12114883	intergenic	207346	Npr3	0.021702
chr2-62397672-62398171	genic	14309.5	Dpp4	0.021702
chr2-122375369-122375868	intergenic	214918	Trim69	0.021702
chr4-124751240-124751739	genic	50788.5	Fhl3	0.021702
chr8-104340522-104341021	genic	660082	Ces2h	0.021702
chrX-74085506-74086005	genic	893548	Xlr3b	0.021702
chr11-120349964-120350463	intergenic	107902	Ccdc137	0.021701
chr14-79511938-79512437	genic	75503.5	Sugt1	0.021701
chr3-52401045-52401544	intergenic	132958	Foxo1	0.021701
chrX-169915575-169916074	genic	595452	Hccs	0.021701
chr17-34894015-34894514	genic	240914	Bag6	0.0217
chr17-65737541-65738040	genic	197008	Tmem232	0.0217
chr4-12087679-12088178	genic	52335.5	Rbm12b1	0.0217
chr8-3707709-3708208	genic	1.39739e+06	Slc10a2	0.0217
chr19-46644794-46645293	genic	71678.5	Sfxn2	0.021699
chr12-100201756-100202255	genic	42352.5	Nrde2	0.021698
chr2-119172720-119173219	genic	143576	Ccdc32	0.021698
chr4-155563272-155563771	genic	692136	Samd11	0.021698
chr7-104341117-104341616	genic	28517.5	Trim30b	0.021698
chr10-40140896-40141395	genic	1112.5	Slc16a10	0.021697
chr19-46644794-46645293	genic	71845.5	Arl3	0.021697
chr4-53624743-53625242	intergenic	6478.5	Fsd1l	0.021697
chr8-105259599-105260098	genic	4760.5	Tradd	0.021697
chr9-107568853-107569352	genic	26876.5	Nprl2	0.021697
chr10-127667473-127667972	genic	56755.5	Tac2	0.021696
chr13-55182507-55183006	intergenic	27025.5	Nsd1	0.021696
chr2-28533165-28533664	genic	67082.5	1700007K13Rik	0.021696
chr12-85257176-85257675	genic	106162	Rps6kl1	0.021695
chr18-60657004-60657503	genic	2888.5	Synpo	0.021695
chr6-136652407-136652906	genic	9271.5	Plbd1	0.021695
chr14-47283519-47284018	genic	6837.5	Socs4	0.021694
chr8-105259599-105260098	genic	4799.5	Fbxl8	0.021694
chr1-132388688-132389187	genic	72811.5	Nuak2	0.021693
chr16-17797844-17798343	genic	811.5	Scarf2	0.021693
chr4-97757190-97757689	genic	638346	Patj	0.021693
chr9-107568853-107569352	genic	26909.5	Cyb561d2	0.021693
chr19-12517737-12518236	intergenic	16532.5	Dtx4	0.021692
chr2-156720667-156721166	genic	886062	Fam83c	0.021692
chr6-61430970-61431469	genic	250896	Ccser1	0.021692
chr6-145502015-145502514	genic	113492	Tuba3b	0.021692
chr8-3955950-3956449	intergenic	334884	Xab2	0.021692
chr1-191075208-191075707	genic	150346	Angel2	0.021691
chr14-43987365-43987864	intergenic	62224.5	Gm8113	0.02169
chr7-45628570-45629069	genic	76268.5	Dbp	0.02169
chr9-20952369-20952868	genic	63366.5	Icam1	0.02169
chr1-157444067-157444566	intergenic	31721.5	Rasal2	0.021689
chr19-21912907-21913406	intergenic	134814	Cemip2	0.021689
chr7-25278689-25279188	genic	28177.5	Erf	0.021689
chr7-28381792-28382291	intergenic	69938.5	Lrfn1	0.021689
chrX-96147616-96148115	genic	702994	Amer1	0.021689
chr1-39761251-39761750	intergenic	139412	Map4k4	0.021688
chr11-116476011-116476510	genic	10019.5	Qrich2	0.021688
chr7-140953080-140953579	genic	57440.5	Ifitm3	0.021688
chr5-139382704-139383203	genic	57331.5	Adap1	0.021686
chr1-87246096-87246595	intergenic	18017.5	Efhd1	0.021685
chr10-13982697-13983196	genic	483406	Fuca2	0.021685
chr4-32651622-32652121	genic	148382	Lyrm2	0.021685
chr8-3955950-3956449	intergenic	334652	Pet100	0.021685
chr8-84639104-84639603	genic	387470	Trir	0.021685
chr12-54984937-54985436	genic	169918	Srp54b	0.021684
chr11-96304611-96305110	genic	60891.5	Hoxb1	0.021683
chr17-56291045-56291544	genic	34484.5	Fem1a	0.021683
chrX-53735003-53735502	genic	10426.5	Ct55	0.021683
chr12-104858609-104859108	genic	6217.5	Clmn	0.021682
chr17-24455083-24455582	genic	94501.5	Pkd1	0.021682
chr6-125355016-125355515	genic	41380.5	Ltbr	0.021682
chr2-84633029-84633528	genic	37491.5	Selenoh	0.021681
chr2-177956211-177956710	genic	30847.5	Zfp972	0.021681
chr6-86670735-86671234	intergenic	1823.5	Mxd1	0.02168
chrX-98937007-98937506	genic	2.331e+06	Il2rg	0.02168
chr1-191397074-191397573	genic	1.80438e+06	Traf3ip3	0.021679
chr11-106355585-106356084	intergenic	41072.5	Cd79b	0.021679
chr14-47373689-47374188	genic	6187.5	Lgals3	0.021679
chr17-35226457-35226956	genic	5872.5	Gm16181	0.021679
chr4-141546478-141546977	intergenic	332772	Cplane2	0.021679
chr10-13256110-13256609	genic	63191.5	Ltv1	0.021678
chr12-55796992-55797491	genic	23925.5	Ralgapa1	0.021678
chr3-129723914-129724413	genic	246042	Mcub	0.021678
chr6-142538435-142538934	intergenic	2.95146e+06	Pik3c2g	0.021678
chr8-122711732-122712231	genic	135984	Cdh15	0.021677
chr11-69849119-69849618	genic	28684.5	Tmem95	0.021676
chr11-54879830-54880329	intergenic	13696.5	Hint1	0.021675
chr17-33919268-33919767	genic	28856.5	Kifc1	0.021675
chr3-93589554-93590053	intergenic	34723.5	S100a10	0.021675
chr16-18732956-18733455	intergenic	110802	Gp1bb	0.021674
chr8-93332634-93333133	genic	53136.5	Ces1f	0.021674
chr9-57644803-57645302	genic	38771.5	Cplx3	0.021674
chrX-73914728-73915227	genic	390020	Gdi1	0.021674
chr11-61585336-61585835	intergenic	5898.5	Epn2	0.021673
chr14-40931354-40931853	genic	35203.5	Tspan14	0.021673
chr6-34875863-34876362	genic	34763.5	Wdr91	0.021673
chrX-98937792-98938291	genic	1.79183e+06	Gdpd2	0.021673
chrX-166187687-166188186	genic	17482.5	Gemin8	0.021673
chr13-98695467-98695966	intergenic	882.5	Tmem171	0.021672
chr18-35814666-35815165	intergenic	43357.5	Ube2d2a	0.021672
chr6-23837981-23838480	genic	1190.5	Cadps2	0.021672
chr16-4878085-4878584	genic	1980.5	Ubald1	0.021671
chr17-28079540-28080039	genic	849.5	Tcp11	0.021671
chr8-48730611-48731110	genic	113090	Tenm3	0.021671
chrX-74085506-74086005	genic	185056	Rpl10	0.021671
chr15-58037604-58038103	genic	3528.5	9130401M01Rik	0.02167
chr16-22951650-22952149	genic	827.5	Hrg	0.02167
chr3-79218319-79218818	genic	349228	Fnip2	0.02167
chr13-24431497-24431996	genic	150952	Carmil1	0.021669
chr2-28533165-28533664	genic	88567.5	Gfi1b	0.021669
chr7-119783379-119783878	genic	22705.5	Acsm3	0.021669
chr14-49173408-49173907	genic	1431.5	Naa30	0.021668
chr16-19904649-19905148	intergenic	20624.5	A930003A15Rik	0.021668
chr19-3980251-3980750	genic	6069.5	Acy3	0.021668
chr3-87982768-87983267	intergenic	97409.5	Prcc	0.021668
chr8-123950040-123950539	genic	1024.5	Nup133	0.021668
chr10-128282811-128283310	genic	50995.5	Timeless	0.021666
chr11-96298981-96299480	genic	17325.5	Hoxb8	0.021666
chr13-23711949-23712448	intergenic	1344.5	Hfe	0.021666
chr17-79544345-79544844	intergenic	189504	Cdc42ep3	0.021666
chr3-90541447-90541946	genic	4442.5	S100a16	0.021666
chr11-32450081-32450580	intergenic	5039.5	Ubtd2	0.021665
chr2-71751790-71752289	genic	6423.5	Itga6	0.021665
chr12-8344752-8345251	intergenic	155008	Rhob	0.021664
chr16-49953660-49954159	intergenic	254676	Ift57	0.021663
chr1-74290478-74290977	genic	5797.5	Pnkd	0.021662
chr14-41152336-41152835	genic	1127.5	Mbl1	0.021662
chr14-69780226-69780725	genic	751238	Stc1	0.021662
chr9-118925244-118925743	intergenic	176984	Dlec1	0.021662
chr6-30736179-30736678	genic	12881.5	Mest	0.021661
chr7-19131214-19131713	genic	107086	Sympk	0.021661
chr11-119402693-119403192	genic	9842.5	Rnf213	0.02166
chr17-35918863-35919362	genic	139258	Gm11127	0.02166
chr7-19744517-19745016	genic	29328.5	Tomm40	0.02166
chr8-13489941-13490440	genic	295424	Upf3a	0.02166
chr8-117198002-117198501	genic	115802	Pkd1l2	0.02166
chr10-26373895-26374394	genic	379276	Arhgap18	0.021659
chr10-40884438-40884937	genic	1376.5	Cdc40	0.021659
chr10-40884438-40884937	genic	1212.5	Wasf1	0.021659
chr19-4396885-4397384	genic	875984	Pacs1	0.021659
chr2-35460419-35460918	genic	2562.5	Ggta1	0.021659
chr6-55229991-55230490	genic	146054	Ghrhr	0.021659
chr7-100168565-100169064	intergenic	47249.5	Pold3	0.021659
chr8-70609973-70610472	intergenic	236664	Comp	0.021658
chr9-66276904-66277403	intergenic	668932	Rps27l	0.021658
chr13-24499408-24499907	intergenic	1867.5	Ripor2	0.021657
chr16-5145488-5145987	intergenic	1371.5	Sec14l5	0.021657
chr6-7660656-7661155	intergenic	32348.5	Asns	0.021657
chr1-105311970-105312469	genic	44490.5	Rnf152	0.021656
chr3-104794463-104794962	genic	258434	Cttnbp2nl	0.021656
chr7-126798984-126799483	genic	213416	Cln3	0.021655
chr8-45839640-45840139	intergenic	45571.5	Pdlim3	0.021655
chr2-180218596-180219095	genic	1.81116e+06	Sycp2	0.021654
chr4-156203564-156204063	intergenic	32105.5	Noc2l	0.021654
chr5-8995921-8996420	genic	1153.5	Crot	0.021654
chr5-53995249-53995748	intergenic	1.42904e+06	Lgi2	0.021654
chr8-120204674-120205173	genic	27457.5	Fam92b	0.021654
chr9-22226857-22227356	genic	1392.5	Zfp809	0.021654
chr1-93694847-93695346	genic	129812	D2hgdh	0.021653
chr16-44025646-44026145	genic	46104.5	Zdhhc23	0.021653
chr2-160321737-160322236	genic	12175.5	Gm826	0.021653
chr8-105040248-105040747	intergenic	8103.5	Ces3a	0.021653
chr11-70520140-70520639	genic	12549.5	Gm40193	0.021652
chr18-31931206-31931705	genic	136286	Iws1	0.021652
chr14-27171406-27171905	genic	56756.5	Arhgef3	0.021651
chr4-82860488-82860987	intergenic	779.5	Zdhhc21	0.021651
chr7-111122440-111122939	intergenic	900814	Usp47	0.021651
chr16-32190070-32190569	intergenic	24725.5	Nrros	0.02165
chr3-89363998-89364497	genic	1005.5	Dcst1	0.02165
chr8-94913238-94913737	genic	37157.5	Dok4	0.02165
chr12-87278270-87278769	genic	165498	Alkbh1	0.021648
chr7-73557616-73558115	intergenic	16035.5	Chd2	0.021648
chr1-165642248-165642747	intergenic	157314	Adcy10	0.021647
chr10-81285610-81286109	genic	7103.5	Pip5k1c	0.021647
chr12-87278270-87278769	genic	165376	Slirp	0.021647
chr3-31093938-31094437	intergenic	124772	Phc3	0.021647
chr6-48705931-48706430	genic	64670.5	Gimap3	0.021647
chr19-45079650-45080149	intergenic	4658.5	Kazald1	0.021646
chr1-177443076-177443575	genic	974.5	Zbtb18	0.021645
chr8-61228576-61229075	genic	4953.5	Sh3rf1	0.021645
chr8-72135515-72136014	genic	25435.5	Rab8a	0.021645
chr9-108491930-108492429	genic	12443.5	Lamb2	0.021645
chr2-181039005-181039504	genic	4291.5	Chrna4	0.021644
chr3-14871291-14871790	genic	8028.5	Car3	0.021644
chr4-155837623-155838122	intergenic	47433.5	Ankrd65	0.021644
chr5-127615975-127616474	genic	16037.5	Glt1d1	0.021644
chr1-187607323-187607822	intergenic	1218.5	Esrrg	0.021643
chr4-142098220-142098719	intergenic	14165.5	Tmem51	0.021643
chr5-43867289-43867788	intergenic	45605.5	Gm7879	0.021643
chr14-14294363-14294862	intergenic	51662.5	Il3ra	0.021642
chr14-86322243-86322742	intergenic	818742	Diaph3	0.021642
chr7-19131214-19131713	genic	107926	Foxa3	0.021642
chr10-54075463-54075962	genic	2.5951e+06	Gm49339	0.021641
chr10-54075463-54075962	genic	2.59508e+06	Lilr4b	0.021641
chr11-98741560-98742059	genic	40546.5	Csf3	0.02164
chr8-105622315-105622814	genic	85645.5	Enkd1	0.02164
chr15-73067423-73067922	intergenic	117262	Ago2	0.021639
chr2-84660150-84660649	genic	9634.5	Ctnnd1	0.021639
chr6-108659243-108659742	intergenic	1.89037e+06	Trnt1	0.021639
chr8-110719239-110719738	genic	100904	Vac14	0.021639
chr9-21926100-21926599	genic	8157.5	Rab3d	0.021639
chr9-78527820-78528319	intergenic	84832.5	Cgas	0.021639
chr15-78772347-78772846	genic	30445.5	Card10	0.021638
chr17-47737605-47738104	genic	4.86119e+06	Cd2ap	0.021638
chr2-19665758-19666257	intergenic	112094	4921504E06Rik	0.021638
chrX-20688649-20689148	genic	71279.5	Ndufb11	0.021638
chrX-99049171-99049670	genic	4.50728e+06	Maged1	0.021638
chr1-130828528-130829027	genic	2093.5	Pigr	0.021637
chr17-47507842-47508341	genic	139204	Mrps10	0.021637
chr8-110970082-110970581	genic	62812.5	Aars	0.021637
chrX-20688649-20689148	genic	71395.5	Rbm10	0.021637
chr13-23739475-23739974	genic	204302	H3c8	0.021636
chr17-21515598-21516097	intergenic	26849.5	Zfp53	0.021636
chr5-72203002-72203501	intergenic	665232	Tec	0.021636
chr11-88950033-88950532	genic	5182.5	Scpep1	0.021635
chr16-87334650-87335149	intergenic	19285.5	N6amt1	0.021635
chr8-105622315-105622814	genic	85090.5	4933405L10Rik	0.021635
chr15-85036739-85037238	genic	367368	Prr5	0.021634
chr15-85671111-85671610	intergenic	188384	Gtse1	0.021634
chr5-90641160-90641659	intergenic	752.5	Rassf6	0.021634
chr17-55944737-55945236	genic	195002	Adgre4	0.021633
chr18-37825131-37825630	genic	99674.5	Pcdhga8	0.021633
chr4-126150112-126150611	genic	46404.5	Stk40	0.021633
chr5-23433149-23433648	intergenic	410762	Tomm7	0.021633
chr5-38208917-38209416	genic	49259.5	Nsg1	0.021633
chr6-42353128-42353627	genic	122958	Olfr457	0.021633
chr1-194988957-194989456	intergenic	142380	Cr1l	0.021632
chr11-61619682-61620181	intergenic	33333.5	Grap	0.021632
chr2-94001364-94001863	genic	132456	Accsl	0.021632
chr5-5540321-5540820	genic	18967.5	Gtpbp10	0.021632
chr6-129232738-129233237	intergenic	42448.5	Cd69	0.021632
chr8-70897985-70898484	intergenic	7697.5	Map1s	0.021632
chr14-54457946-54458445	intergenic	96420.5	Haus4	0.021631
chr9-106371765-106372264	genic	168906	Twf2	0.021631
chr14-20693385-20693884	genic	25280.5	Synpo2l	0.02163
chr17-47424051-47424550	genic	2420.5	Gm50461	0.02163
chr4-117120992-117121491	genic	299534	Hpdl	0.02163
chr5-52237860-52238359	intergenic	47595.5	Dhx15	0.02163
chr5-121220753-121221252	genic	783.5	Hectd4	0.02163
chr8-36613680-36614179	genic	364414	Lonrf1	0.02163
chr2-50202570-50203069	intergenic	136390	Lypd6	0.021629
chr4-4792331-4792830	genic	851510	Fam110b	0.021628
chr4-95050448-95050947	genic	71597.5	Mysm1	0.021628
chr8-110970082-110970581	genic	61419.5	Ddx19b	0.021628
chr1-74303875-74304374	genic	201934	Cnot9	0.021627
chr13-96510504-96511003	genic	31825.5	Polk	0.021626
chr15-77694871-77695370	intergenic	3736.5	Apol7e	0.021626
chrX-160112638-160113137	genic	124454	Map3k15	0.021626
chr2-132577891-132578390	genic	324826	Pcna	0.021625
chr11-65776868-65777367	genic	11179.5	Map2k4	0.021624
chr11-69976203-69976702	genic	14690.5	Gabarap	0.021624
chr13-96510504-96511003	genic	31864.5	Col4a3bp	0.021624
chr14-118702134-118702633	genic	3835.5	Abcc4	0.021623
chr16-17641182-17641681	genic	22077.5	Smpd4	0.021623
chr2-119872468-119872967	intergenic	24510.5	Mga	0.021623
chr1-37864720-37865219	genic	4.98626e+06	Mrps9	0.021622
chr2-38718089-38718588	intergenic	3796.5	Nr5a1	0.021622
chr3-32399794-32400293	genic	2372.5	Pik3ca	0.021622
chr6-128135694-128136193	genic	7650.5	Tspan9	0.021622
chr9-78481637-78482136	genic	3.04036e+06	Leo1	0.021622
chr11-78566737-78567236	genic	30625.5	Ift20	0.021621
chr19-58903782-58904281	genic	1.32267e+06	Fam204a	0.021621
chr2-156720667-156721166	genic	1.36349e+06	Pigu	0.021621
chr9-108809107-108809606	genic	127276	Uqcrc1	0.021621
chr15-81729759-81730258	genic	397914	Ccdc134	0.021619
chr6-121217880-121218379	genic	7433.5	Tuba8	0.021619
chr7-127512697-127513196	genic	48443.5	Tmem265	0.021619
chr3-96556887-96557386	intergenic	19847.5	Gm16253	0.021618
chr3-116164966-116165465	intergenic	35527.5	Vcam1	0.021618
chr9-44881972-44882471	intergenic	38520.5	Atp5l	0.021618
chr5-103972825-103973324	genic	4335.5	Hsd17b13	0.021617
chr7-127745783-127746282	genic	1.03825e+06	Coro1a	0.021617
chrX-101285403-101285902	genic	13515.5	Nlgn3	0.021616
chr12-52603277-52603776	intergenic	644630	Npas3	0.021615
chr15-59197478-59197977	intergenic	4.62654e+06	Mal2	0.021615
chr9-45121668-45122167	genic	16477.5	Scn4b	0.021615
chr15-83292991-83293490	intergenic	259934	Nfam1	0.021614
chr15-97784050-97784549	genic	179900	Tmem106c	0.021614
chr8-91133800-91134299	genic	2.06379e+06	Ces1d	0.021614
chr17-44100811-44101310	genic	22247.5	Enpp5	0.021613
chr10-39369432-39369931	genic	362436	Rev3l	0.021612
chr11-4975542-4976041	intergenic	11032.5	Ap1b1	0.021612
chr11-78566737-78567236	genic	30654.5	Tnfaip1	0.021612
chr14-40924597-40925096	genic	180188	Mat1a	0.021612
chr6-128856147-128856646	genic	419040	Cd69	0.021612
chr19-46454929-46455428	genic	104876	2310034G01Rik	0.021611
chr2-156189159-156189658	intergenic	9170.5	Rbm39	0.021611
chr9-119981314-119981813	genic	128810	Slc25a38	0.021611
chr5-140644688-140645187	genic	79866.5	Grifin	0.02161
chr7-19327020-19327519	intergenic	32213.5	Cd3eap	0.02161
chr11-77981598-77982097	intergenic	211544	Proca1	0.021609
chr12-112151484-112151983	genic	337714	A530016L24Rik	0.021609
chr6-97509335-97509834	genic	360402	Eogt	0.021609
chr11-98783277-98783776	intergenic	80111.5	Wipf2	0.021608
chr17-34120767-34121266	genic	82510.5	Tap2	0.021608
chr7-25249316-25249815	genic	51845.5	Prr19	0.021608
chr14-7965238-7965737	genic	8199.5	Gm45521	0.021607
chr14-100274096-100274595	genic	10333.5	Klf12	0.021607
chr19-11044889-11045388	intergenic	163138	Tmem109	0.021607
chr2-26348144-26348643	genic	12524.5	Card9	0.021607
chr2-50110000-50110499	genic	1.86324e+06	Nmi	0.021607
chr10-80053286-80053785	genic	36882.5	Arhgap45	0.021606
chr11-48816213-48816712	genic	890.5	Trim41	0.021606
chr11-75626796-75627295	genic	23458.5	Myo1c	0.021606
chr2-160619771-160620270	intergenic	260650	Lpin3	0.021606
chr8-11308360-11308859	genic	4195.5	Col4a2	0.021606
chr8-11308360-11308859	genic	4216.5	Col4a1	0.021606
chr3-97658728-97659227	genic	784.5	Prkab2	0.021605
chr4-120825521-120826020	genic	2.20499e+06	Cfap57	0.021605
chr4-120825521-120826020	genic	2.20497e+06	Ebna1bp2	0.021605
chr13-102658128-102658627	intergenic	890160	Pik3r1	0.021604
chr2-14164365-14164864	intergenic	90516.5	Stam	0.021604
chr3-58416173-58416672	genic	568344	Pfn2	0.021604
chr1-155059377-155059876	intergenic	87187.5	Mr1	0.021603
chr10-69321124-69321623	intergenic	31564.5	Cdk1	0.021603
chr13-58129385-58129884	intergenic	28014.5	Idnk	0.021603
chr16-97431170-97431669	genic	83396.5	Fam3b	0.021603
chr2-181580913-181581412	genic	283174	Polr3k	0.021603
chr4-119239078-119239577	genic	16086.5	Cldn19	0.021603
chr9-50841104-50841603	genic	65833.5	1110032A03Rik	0.021603
chr15-89176858-89177357	genic	34445.5	Ppp6r2	0.021602
chr17-27027811-27028310	genic	948.5	Bak1	0.021602
chr3-104218950-104219449	genic	1174.5	Magi3	0.021602
chr11-22859447-22859946	genic	856800	Otx1	0.021601
chr11-59506036-59506535	genic	1.0301e+06	Alkbh5	0.021601
chr11-72458026-72458525	genic	143832	Fbxo39	0.021601
chr17-83351578-83352077	genic	896.5	Eml4	0.021601
chr5-100580029-100580528	intergenic	8033.5	Plac8	0.021601
chr8-119901837-119902336	intergenic	8754.5	Galnt2l	0.021601
chr1-171246881-171247380	genic	182196	Fcgr3	0.0216
chr2-104109381-104109880	genic	13829.5	Cd59a	0.0216
chr2-148902143-148902642	intergenic	37354.5	Cstdc2	0.021599
chr7-81859896-81860395	genic	1144.5	Tm6sf1	0.021599
chr12-108193787-108194286	genic	14457.5	Ccnk	0.021598
chr18-31933323-31933822	genic	21748.5	Sft2d3	0.021598
chr2-144555030-144555529	intergenic	4410.5	Rbbp9	0.021598
chr6-17307384-17307883	genic	242484	Tes	0.021598
chr10-41461852-41462351	genic	11718.5	Zbtb24	0.021597
chr18-34860883-34861382	genic	236532	Brd8	0.021597
chr18-34860883-34861382	genic	236520	Kif20a	0.021597
chr10-52385199-52385698	intergenic	3324.5	Gopc	0.021596
chr2-118752051-118752550	intergenic	6542.5	Inafm2	0.021596
chr7-19360900-19361399	genic	16371.5	Ercc1	0.021596
chr1-74397241-74397740	genic	838916	Dnajb2	0.021595
chr1-157444067-157444566	intergenic	14260.5	Cryzl2	0.021595
chr16-94560625-94561124	intergenic	34044.5	Vps26c	0.021595
chr3-90446382-90446881	intergenic	4.98776e+06	Arnt	0.021595
chrX-50614814-50615313	intergenic	817314	Igsf1	0.021595
chr1-155059377-155059876	intergenic	40009.5	Ier5	0.021594
chr15-98992960-98993459	intergenic	74978.5	Lmbr1l	0.021594
chr2-32884582-32885081	genic	8717.5	Fam129b	0.021594
chr11-115373990-115374489	intergenic	6483.5	Hid1	0.021593
chr14-51941080-51941579	intergenic	27171.5	Ndrg2	0.021593
chr17-56008166-56008665	genic	32023.5	Chaf1a	0.021593
chr2-69663751-69664250	genic	16829.5	Bbs5	0.021593
chr7-45692100-45692599	genic	7493.5	Car11	0.021593
chr14-19752122-19752621	genic	1106.5	Nid2	0.021592
chr14-75838014-75838513	intergenic	6829.5	Tpt1	0.021592
chr18-60668931-60669430	intergenic	142996	Dctn4	0.021592
chr10-33950178-33950677	genic	841.5	Zup1	0.021591
chr11-49248606-49249105	genic	61696.5	Btnl9	0.021591
chr3-152396400-152396899	genic	646690	Ifi44	0.021591
chr10-108167736-108168235	genic	5792.5	Ppp1r12a	0.02159
chr7-19495684-19496183	genic	81353.5	Zfp296	0.02159
chr7-45054176-45054675	genic	55713.5	Bcl2l12	0.02159
chrX-73654108-73654607	intergenic	14938.5	Dusp9	0.02159
chr11-49006256-49006755	genic	14279.5	Gm12185	0.021589
chr15-100682979-100683478	genic	4692.5	Cela1	0.021589
chr16-85801097-85801596	genic	100482	Adamts5	0.021589
chr5-33960893-33961392	intergenic	22290.5	Gm1673	0.021589
chr6-92480954-92481453	genic	224952	Prickle2	0.021589
chr1-171110927-171111426	intergenic	102794	Nr1i3	0.021588
chr11-96318889-96319388	genic	31386.5	Hoxb2	0.021588
chr4-41559371-41559870	genic	9917.5	Fam219a	0.021588
chr5-88724059-88724558	genic	1.81737e+06	Ugt2b34	0.021588
chr13-34875897-34876396	genic	150950	Eci2	0.021587
chr2-35131883-35132382	genic	68987.5	Rab14	0.021587
chr7-19495684-19496183	genic	81661.5	Gemin7	0.021587
chr17-45619326-45619825	intergenic	69898.5	Tmem151b	0.021586
chr8-13489941-13490440	genic	1.52083e+06	Kbtbd11	0.021586
chr15-79774256-79774755	genic	732620	Galr3	0.021585
chr9-58115153-58115652	genic	3420.5	Ccdc33	0.021585
chr9-107974449-107974948	intergenic	806.5	Uba7	0.021584
chr11-75172937-75173436	intergenic	247364	Smg6	0.021583
chr5-115515973-115516472	genic	31497.5	Sirt4	0.021583
chr10-122447250-122447749	intergenic	999.5	Avpr1a	0.021582
chr11-75172937-75173436	intergenic	247238	Srr	0.021582
chr13-23584784-23585283	genic	36090.5	H2bc6	0.021582
chr13-70654205-70654704	intergenic	16820.5	Ice1	0.021582
chr11-98785607-98786106	intergenic	19048.5	Casc3	0.021581
chr4-106838780-106839279	intergenic	340086	Tceanc2	0.021581
chr7-19327020-19327519	intergenic	32479.5	Ppp1r13l	0.021581
chr7-122346792-122347291	genic	127546	Chp2	0.021581
chr14-47283519-47284018	genic	6911.5	Wdhd1	0.02158
chr19-6952625-6953124	genic	27494.5	Catsperz	0.02158
chr6-29198496-29198995	intergenic	73742.5	Hilpda	0.02158
chr12-54984379-54984878	genic	1900.5	Gm20403	0.021579
chr18-37825131-37825630	genic	110616	Pcdhga7	0.021579
chr19-29238066-29238565	intergenic	190354	Ak3	0.021579
chr7-127745783-127746282	genic	286422	Prr14	0.021579
chr3-30592327-30592826	intergenic	9488.5	Mynn	0.021578
chr14-47568263-47568762	genic	1.91037e+06	Ddhd1	0.021577
chr16-78264944-78265443	intergenic	36295.5	Cxadr	0.021577
chr3-97227304-97227803	genic	382650	Chd1l	0.021577
chr5-139388083-139388582	genic	35715.5	Cyp2w1	0.021577
chr9-35188700-35189199	genic	11225.5	Srpr	0.021577
chr12-111693933-111694432	intergenic	16077.5	Trmt61a	0.021576
chrX-106219378-106219877	genic	76423.5	Tlr13	0.021576
chr15-83268083-83268582	intergenic	16558.5	A4galt	0.021575
chr7-45161877-45162376	intergenic	7823.5	Pih1d1	0.021575
chr7-67745298-67745797	genic	14194.5	Synm	0.021575
chr13-23584784-23585283	genic	37524.5	H1f4	0.021574
chr5-143548399-143548898	intergenic	361198	Aimp2	0.021574
chr6-54593068-54593567	genic	88306.5	Mturn	0.021574
chr9-21168192-21168691	genic	101348	Zglp1	0.021574
chr14-66858638-66859137	genic	52282.5	Pnma2	0.021573
chr3-84307783-84308282	intergenic	1155.5	Trim2	0.021573
chr4-123282419-123282918	genic	99441.5	Hpcal4	0.021573
chr5-143548399-143548898	intergenic	361316	Pms2	0.021573
chr17-4907998-4908497	intergenic	584310	Zdhhc14	0.021572
chr7-25281695-25282194	genic	209598	Grik5	0.021572
chr13-107890809-107891308	intergenic	267672	Ercc8	0.021571
chr15-85634360-85634859	intergenic	579850	Tbc1d22a	0.021571
chr3-116423821-116424320	genic	416664	Slc30a7	0.021571
chr3-116423821-116424320	genic	416608	Extl2	0.021571
chr7-122138102-122138601	genic	5310.5	Dctn5	0.021571
chr13-43864463-43864962	intergenic	1.13743e+06	Dtnbp1	0.02157
chr3-105895193-105895692	genic	94106.5	Rap1a	0.02157
chr7-69074667-69075166	intergenic	3.23169e+06	Mctp2	0.02157
chr8-70537972-70538471	intergenic	50863.5	Tmem59l	0.02157
chr1-64691211-64691710	genic	74218.5	Mettl21a	0.021569
chr1-74027358-74027857	genic	126382	Cxcr2	0.021569
chr10-127058111-127058610	genic	1823.5	Marchf9	0.021569
chr17-58997086-58997585	intergenic	16036.5	Nudt12	0.021569
chr4-106838780-106839279	intergenic	339370	Tmem59	0.021569
chr4-119177612-119178111	genic	3666.5	Zfp691	0.021569
chr6-89344850-89345349	genic	250552	Chchd6	0.021569
chr7-31084990-31085489	intergenic	30050.5	Hpn	0.021569
chr7-45216327-45216826	genic	4429.5	Dkkl1	0.021569
chr7-25281695-25282194	genic	209378	Zfp574	0.021568
chr10-24164421-24164920	genic	313208	Vnn3	0.021567
chr3-30602599-30603098	genic	366566	Phc3	0.021567
chr7-118487956-118488455	genic	39983.5	Syt17	0.021567
chr13-107890809-107891308	intergenic	267564	Ndufaf2	0.021566
chr3-95667987-95668486	intergenic	9448.5	Mcl1	0.021566
chr1-4573910-4574409	intergenic	76805.5	Sox17	0.021565
chr19-43936487-43936986	genic	3454.5	Dnmbp	0.021565
chr3-89213674-89214173	genic	77781.5	Pklr	0.021565
chr3-95668488-95668987	intergenic	9949.5	Mcl1	0.021565
chr3-145653204-145653703	intergenic	284560	2410004B18Rik	0.021565
chr7-101453608-101454107	genic	105790	Arap1	0.021565
chr1-193174278-193174777	genic	89547.5	Hsd11b1	0.021564
chr2-60901317-60901816	genic	61625.5	Rbms1	0.021564
chr4-83315292-83315791	genic	170918	Psip1	0.021564
chr17-24141323-24141822	genic	272992	Rnps1	0.021563
chr3-122078163-122078662	genic	125872	Arhgap29	0.021563
chr4-116150208-116150707	genic	405478	Tmem69	0.021563
chr4-116150208-116150707	genic	407200	Gpbp1l1	0.021562
chr17-45584329-45584828	intergenic	4.64989e+06	Mmut	0.021561
chr8-84976237-84976736	intergenic	82565.5	Gcdh	0.021561
chr11-100626688-100627187	genic	7693.5	Nkiras2	0.021559
chr2-69137329-69137828	genic	1.918e+06	Mettl8	0.021559
chr2-71547796-71548295	intergenic	1291.5	Dlx2	0.021559
chr5-134582405-134582904	genic	22483.5	Syna	0.021559
chr7-45054176-45054675	genic	56777.5	Irf3	0.021559
chr13-43350387-43350886	intergenic	130646	Ranbp9	0.021558
chr19-53437241-53437740	intergenic	239816	Rbm20	0.021558
chrX-73476476-73476975	intergenic	280364	Plxnb3	0.021558
chr1-135405225-135405724	genic	25024.5	Ipo9	0.021557
chr16-94317614-94318113	intergenic	232932	Sim2	0.021557
chr4-109660978-109661477	genic	5961.5	Cdkn2c	0.021557
chr2-69137329-69137828	genic	1.91775e+06	Dcaf17	0.021556
chr2-118775930-118776429	genic	13518.5	Ccdc9b	0.021556
chr5-113200490-113200989	genic	20496.5	2900026A02Rik	0.021556
chr6-42375371-42375870	intergenic	88935.5	Clcn1	0.021556
chr1-133228997-133229496	genic	65036.5	Plekha6	0.021555
chr10-37136961-37137460	genic	162666	Hdac2	0.021555
chr13-24800505-24801004	intergenic	1.04849e+06	H3c2	0.021555
chr15-6390583-6391082	genic	132020	Fyb	0.021555
chr4-117867773-117868272	genic	4534.5	Ccdc24	0.021555
chr7-49245825-49246324	genic	532272	Prmt3	0.021554
chrX-7566320-7566819	genic	7713.5	Ppp1r3f	0.021554
chr2-163081980-163082479	genic	5625.5	Gtsf1l	0.021553
chr3-27269971-27270470	genic	116342	Ect2	0.021553
chr9-32591687-32592186	intergenic	44284.5	Ets1	0.021553
chr17-35021830-35022329	genic	185134	Stk19	0.021552
chr17-81015738-81016237	intergenic	49094.5	Thumpd2	0.021552
chr7-112954907-112955406	genic	1194.5	Rassf10	0.021551
chr11-84062671-84063170	genic	6340.5	Dusp14	0.02155
chr17-35021830-35022329	genic	185060	Dxo	0.021549
chr2-4922352-4922851	genic	3582.5	Phyh	0.021549
chr3-82998969-82999468	intergenic	8505.5	Fgg	0.021549
chr5-32857793-32858292	intergenic	3786.5	Prr14l	0.021549
chr6-142485624-142486123	intergenic	12764.5	Gys2	0.021549
chr8-123065117-123065616	genic	92948.5	Sult5a1	0.021549
chr10-60834880-60835379	intergenic	3548.5	Unc5b	0.021548
chr2-91967855-91968354	genic	56397.5	Creb3l1	0.021548
chr4-138455221-138455720	genic	1156.5	Camk2n1	0.021548
chr9-111048398-111048897	intergenic	8871.5	Ccrl2	0.021548
chr14-31954839-31955338	intergenic	73900.5	Galnt15	0.021547
chr14-32076823-32077322	intergenic	8656.5	Dph3	0.021547
chr9-100643917-100644416	genic	390732	Pccb	0.021547
chr11-102218804-102219303	genic	600646	Gjc1	0.021546
chr19-5408337-5408836	intergenic	38960.5	Fosl1	0.021546
chr14-8123651-8124150	genic	949368	Gm3512	0.021545
chr17-28308767-28309266	intergenic	4502.5	Fance	0.021545
chr8-56158880-56159379	intergenic	135456	Hpgd	0.021545
chr8-70522845-70523344	genic	193278	Gdf1	0.021544
chr14-79034360-79034859	genic	267036	Rgcc	0.021543
chr18-36725367-36725866	genic	1181.5	Cd14	0.021543
chr5-64236570-64237069	genic	1.47066e+06	Arap2	0.021543
chrX-160765830-160766329	intergenic	263914	Phka2	0.021542
chr10-127290427-127290926	intergenic	1.64314e+06	Itga7	0.021541
chr3-101522354-101522853	intergenic	82080.5	Atp1a1	0.021541
chr9-35199124-35199623	genic	801.5	Srpr	0.021541
chr10-41473656-41474155	intergenic	2408.5	Mical1	0.02154
chr10-128149529-128150028	genic	76059.5	Mip	0.02154
chr11-97585865-97586364	intergenic	43587.5	Epop	0.02154
chr14-59554989-59555488	genic	70069.5	Shisa2	0.02154
chr4-115079475-115079974	intergenic	23298.5	Tal1	0.02154
chr5-134539821-134540320	genic	20100.5	Syna	0.02154
chr4-41565917-41566416	genic	3608.5	Dnaic1	0.021539
chr10-68540470-68540969	genic	1176.5	Cabcoco1	0.021538
chr11-114912779-114913278	intergenic	21357.5	Cd300lb	0.021538
chr15-7134374-7134873	genic	44009.5	Lifr	0.021538
chr14-27178073-27178572	genic	330138	Ccdc66	0.021537
chr15-8097779-8098278	genic	1180.5	Wdr70	0.021537
chr2-69790199-69790698	genic	95166.5	Mettl5	0.021537
chr7-19816228-19816727	genic	45461.5	Bcam	0.021537
chr9-35199124-35199623	genic	917.5	Tirap	0.021537
chr9-96437868-96438367	intergenic	314714	Zbtb38	0.021537
chr15-38384575-38385074	intergenic	592254	Ncald	0.021536
chr17-33817396-33817895	genic	111898	Rgl2	0.021536
chr19-53198924-53199423	genic	844978	Adra2a	0.021536
chr9-110994518-110995017	intergenic	62751.5	Ccrl2	0.021536
chr10-126928760-126929259	intergenic	101830	Tsfm	0.021535
chr11-101666865-101667364	genic	1573.5	Arl4d	0.021535
chr3-145816742-145817241	genic	121022	2410004B18Rik	0.021535
chr7-141458226-141458725	genic	2618.5	Cracr2b	0.021535
chr10-59446938-59447437	genic	43527.5	Pla2g12b	0.021534
chr3-121439824-121440323	genic	13576.5	Cnn3	0.021534
chr5-36530370-36530869	genic	266152	Mrfap1	0.021534
chr10-9901793-9902292	intergenic	570284	Adgb	0.021533
chr11-60360490-60360989	genic	7410.5	Drc3	0.021533
chr3-95286437-95286936	genic	70515.5	Setdb1	0.021533
chr9-48740170-48740669	genic	2.53923e+06	Colca2	0.021533
chr13-12680298-12680797	intergenic	160110	Edaradd	0.021532
chr9-66620585-66621084	intergenic	174656	Aph1b	0.021532
chr2-76690767-76691266	genic	321032	Rbm45	0.021531
chr4-41565917-41566416	genic	3371.5	Fam219a	0.021531
chr6-129103088-129103587	intergenic	77277.5	Clec2d	0.021531
chr7-101074108-101074607	intergenic	61491.5	P2ry2	0.021531
chr16-25059076-25059575	intergenic	2.02984e+06	Kng2	0.02153
chr2-93142517-93143016	intergenic	96599.5	Prdm11	0.02153
chr5-8055614-8056113	genic	95406.5	Steap4	0.02153
chr4-49073390-49073889	genic	14366.5	Plppr1	0.021529
chr9-37545781-37546280	genic	6775.5	Vsig2	0.021528
chr1-52113486-52113985	intergenic	635310	Nabp1	0.021527
chr5-35673909-35674408	genic	5623.5	Htra3	0.021527
chr1-134098987-134099486	intergenic	61982.5	Fmod	0.021526
chr1-170905071-170905570	intergenic	7620.5	Fcrlb	0.021526
chr13-24800505-24801004	intergenic	1.04963e+06	H2ac4	0.021526
chr18-11657100-11657599	genic	511368	Rmc1	0.021526
chr12-104336769-104337268	intergenic	1467.5	Serpina3m	0.021525
chr12-104336769-104337268	intergenic	1467.5	Serpina3k	0.021525
chr18-77539624-77540123	genic	25287.5	Rnf165	0.021525
chr2-27475467-27475966	genic	971084	Ppp1r26	0.021525
chr4-43040006-43040505	genic	628890	Fam221b	0.021525
chr6-134425096-134425595	genic	207142	Mansc1	0.021524
chr10-56444383-56444882	intergenic	337716	Msl3l2	0.021523
chr7-19722636-19723135	genic	57852.5	Clptm1	0.021523
chr7-127745783-127746282	genic	221424	Fus	0.021523
chr9-67771160-67771659	intergenic	11972.5	C2cd4b	0.021523
chr9-110856798-110857297	intergenic	22822.5	Als2cl	0.021523
chr10-13076912-13077411	genic	422378	Fuca2	0.021522
chr2-114624596-114625095	genic	423376	Zfp770	0.021522
chr5-9015282-9015781	intergenic	392580	Rundc3b	0.021522
chr9-67043678-67044177	genic	2.96862e+06	Gtf2a2	0.021522
chr9-114828564-114829063	genic	46957.5	Cmtm7	0.021522
chr11-86962981-86963480	genic	30476.5	Ypel2	0.021521
chr12-111428906-111429405	genic	22346.5	Lbhd2	0.021521
chr4-43040006-43040505	genic	628716	Tmem8b	0.021521
chr7-6283465-6283964	intergenic	446716	Peg3	0.021521
chr7-6283465-6283964	intergenic	446864	Usp29	0.021521
chr9-35117210-35117709	genic	303668	Cdon	0.021521
chr1-105980692-105981191	intergenic	200224	Tnfrsf11a	0.02152
chr6-83053475-83053974	genic	1548.5	Htra2	0.02152
chr17-36271176-36271675	genic	149748	Gm19684	0.021519
chr4-99959303-99959802	genic	29739.5	Itgb3bp	0.021519
chr8-84639104-84639603	genic	2.10658e+06	Siah1a	0.021519
chr17-36035223-36035722	intergenic	2617.5	H2-T23	0.021518
chr2-32637827-32638326	intergenic	63279.5	Pip5kl1	0.021518
chr6-24516126-24516625	intergenic	11637.5	Ndufa5	0.021518
chr7-45689740-45690239	genic	4412.5	Sec1	0.021518
chr17-35868122-35868621	genic	30065.5	Tubb5	0.021516
chr19-29355360-29355859	genic	11780.5	Plgrkt	0.021516
chr2-68437801-68438300	genic	2.31306e+06	Galnt3	0.021516
chr15-86056276-86056775	intergenic	1169.5	Gramd4	0.021514
chr4-41559371-41559870	genic	10154.5	Dnaic1	0.021514
chr4-116556644-116557143	intergenic	92710.5	Mast2	0.021514
chr4-132515326-132515825	intergenic	48491.5	Ptafr	0.021514
chr6-72164796-72165295	intergenic	256296	Ptcd3	0.021514
chr7-100990829-100991328	intergenic	16429.5	P2ry6	0.021514
chr1-21070567-21071066	genic	169772	Gsta3	0.021513
chr11-43569513-43570012	genic	2.59675e+06	Nipal4	0.021513
chr13-95890096-95890595	genic	2137.5	Iqgap2	0.021513
chr17-29258306-29258805	genic	5630.5	Ppil1	0.021513
chr19-44754601-44755100	intergenic	1194.5	Pax2	0.021513
chr2-152707437-152707936	genic	203666	Mylk2	0.021513
chr4-43585475-43585974	genic	1230.5	Msmp	0.021513
chr11-20915000-20915499	intergenic	173660	Aftph	0.021512
chr11-115473528-115474027	genic	176114	Fads6	0.021512
chr16-38305511-38306010	genic	10936.5	Nr1i2	0.021512
chr7-30955727-30956226	genic	86504.5	Fxyd5	0.021512
chr15-36791538-36792037	genic	5141.5	Ywhaz	0.021511
chr7-141468508-141469007	genic	30865.5	Slc25a22	0.021511
chr9-32048701-32049200	intergenic	67185.5	Arhgap32	0.021511
chr12-100106260-100106759	intergenic	3644.5	Psmc1	0.02151
chr5-110101639-110102138	genic	1919.5	Plcxd1	0.02151
chr8-25840603-25841102	genic	317288	Thap1	0.02151
chr5-23432532-23433031	intergenic	882352	Orc5	0.021509
chr7-81788476-81788975	genic	752.5	3110040N11Rik	0.021509
chr12-108193787-108194286	genic	14722.5	Setd3	0.021508
chr17-23546265-23546764	intergenic	127368	Thoc6	0.021508
chr17-36947719-36948218	genic	3772.5	Ppp1r11	0.021508
chr19-32111720-32112219	intergenic	3758.5	Asah2	0.021508
chr5-122900093-122900592	genic	50294.5	Rnf34	0.021508
chr6-72164796-72165295	intergenic	255992	Polr1a	0.021507
chr10-54040230-54040729	genic	36129.5	Man1a	0.021506
chr12-116269333-116269832	intergenic	11613.5	Esyt2	0.021506
chr17-23546265-23546764	intergenic	127082	Hcfc1r1	0.021506
chr4-106838780-106839279	intergenic	227958	Cyb5rl	0.021506
chr7-38226993-38227492	genic	44025.5	1600014C10Rik	0.021505
chr1-164043409-164043908	intergenic	48769.5	Mettl18	0.021504
chr13-98944505-98945004	intergenic	18370.5	Tnpo1	0.021504
chr15-39019324-39019823	genic	13539.5	Fzd6	0.021504
chr4-106838780-106839279	intergenic	227838	Mrpl37	0.021504
chr5-127615975-127616474	genic	16672.5	Slc15a4	0.021504
chr9-35188700-35189199	genic	11341.5	Tirap	0.021504
chrX-142778544-142779043	genic	97387.5	Tmem164	0.021504
chr19-8702381-8702880	intergenic	20738.5	Slc3a2	0.021503
chr2-102453343-102453842	intergenic	1093.5	Fjx1	0.021503
chr4-121009678-121010177	genic	7319.5	Smap2	0.021503
chr6-83053475-83053974	genic	4119.5	Dqx1	0.021503
chr6-116676518-116677017	intergenic	2815.5	Rassf4	0.021503
chrX-102017116-102017615	genic	167980	Nhsl2	0.021502
chr7-109541977-109542476	genic	23079.5	Rpl27a	0.0215
chr1-164043409-164043908	intergenic	48862.5	BC055324	0.021499
chr11-95859449-95859948	intergenic	22482.5	Gngt2	0.021499
chr17-34586763-34587262	genic	22744.5	Notch4	0.021499
chr19-37530060-37530559	genic	9430.5	Exoc6	0.021499
chr4-62619198-62619697	genic	148552	Wdr31	0.021499
chr5-103758378-103758877	genic	66253.5	Aff1	0.021499
chr7-29233631-29234130	intergenic	70070.5	Dpf1	0.021499
chrX-99049171-99049670	genic	158396	Ophn1	0.021498
chr12-31294491-31294990	genic	29506.5	Lamb1	0.021497
chr3-27708933-27709432	genic	2124.5	Fndc3b	0.021497
chr8-110966550-110967049	genic	46877.5	St3gal2	0.021497
chr9-50841104-50841603	genic	66334.5	Alg9	0.021497
chr9-78527820-78528319	intergenic	79861.5	Mto1	0.021497
chr13-58115098-58115597	intergenic	100306	Ubqln1	0.021496
chr2-30066134-30066633	genic	292954	Sh3glb2	0.021496
chrX-6433295-6433794	genic	33690.5	Shroom4	0.021496
chr10-59919374-59919873	intergenic	40067.5	Dnajb12	0.021495
chr11-46064719-46065218	genic	120034	Lsm11	0.021495
chr11-69110608-69111107	intergenic	9546.5	Hes7	0.021495
chr3-31093938-31094437	intergenic	2.75012e+06	Ccdc39	0.021495
chr9-14574702-14575201	genic	177442	Fut4	0.021495
chr10-59980702-59981201	intergenic	29117.5	Ddit4	0.021494
chr7-126798984-126799483	genic	288094	Zg16	0.021494
chr1-85933108-85933607	genic	4874.5	4933407L21Rik	0.021493
chr2-104098441-104098940	genic	140704	Lmo2	0.021493
chrX-96096773-96097272	genic	359272	Hsf3	0.021493
chr3-36468810-36469309	genic	83546.5	Exosc9	0.021492
chrX-96096773-96097272	genic	358336	Heph	0.021492
chr1-172027111-172027610	genic	120724	Dcaf8	0.021491
chr17-75442909-75443408	genic	7262.5	Rasgrp3	0.021491
chr19-46039380-46039879	genic	223568	Kcnip2	0.021491
chr3-142497305-142497804	genic	62471.5	Gbp3	0.021491
chr3-152156810-152157309	genic	9170.5	Gipc2	0.021491
chr11-73325649-73326148	genic	3842.5	Spata22	0.02149
chr11-73325649-73326148	genic	3842.5	Gm49340	0.02149
chr11-116671379-116671878	intergenic	1.73724e+06	Cd300lb	0.02149
chr19-29355360-29355859	genic	11845.5	Cd274	0.02149
chr6-3967942-3968441	genic	118780	Bet1	0.02149
chr18-37880020-37880519	genic	149260	Pcdhgb5	0.021489
chr9-57433664-57434163	genic	171302	1700017B05Rik	0.021489
chr11-49734711-49735210	intergenic	59217.5	Gfpt2	0.021488
chr17-35021830-35022329	genic	213712	Nfkbil1	0.021488
chr2-152734896-152735395	intergenic	176206	Mylk2	0.021488
chr4-132515326-132515825	intergenic	186038	Trnau1ap	0.021488
chr7-19332645-19333144	intergenic	11883.5	Ercc1	0.021488
chr4-115059653-115060152	genic	72661.5	Cmpk1	0.021486
chr17-33812947-33813446	genic	29894.5	Cd320	0.021485
chr17-80284343-80284842	genic	88948.5	Gm10190	0.021485
chr6-142470894-142471393	genic	1965.5	Gys2	0.021485
chrX-100521981-100522480	intergenic	2607.5	Dgat2l6	0.021485
chr12-51844876-51845375	intergenic	126196	Heatr5a	0.021484
chr4-62699333-62699832	genic	472548	Kif12	0.021484
chr8-106507582-106508081	intergenic	3059.5	Cdh3	0.021484
chrX-150665932-150666431	intergenic	8598.5	Tro	0.021484
chr11-73325649-73326148	genic	3697.5	Aspa	0.021483
chr14-63880785-63881284	genic	20670.5	Pinx1	0.021483
chr18-61632229-61632728	intergenic	320596	Sh3tc2	0.021483
chr5-67487940-67488439	intergenic	59879.5	Bend4	0.021482
chr7-104264613-104265112	genic	20405.5	Trim34a	0.021481
chrX-169906155-169906654	genic	221206	Mid1	0.021481
chr11-49081283-49081782	genic	17326.5	Tgtp2	0.02148
chr13-67478156-67478655	genic	5852.5	Zfp874b	0.02148
chr19-16181793-16182292	genic	49211.5	Gnaq	0.02148
chr9-40757615-40758114	genic	116262	Bsx	0.02148
chr12-55446576-55447075	intergenic	62603.5	Psma6	0.021479
chr8-121643225-121643724	genic	9426.5	Zcchc14	0.021479
chr1-4622325-4622824	intergenic	125220	Sox17	0.021478
chr10-127339778-127340277	genic	1946.5	Gli1	0.021478
chr11-100608660-100609159	genic	10334.5	Nkiras2	0.021478
chr15-78982560-78983059	genic	68890.5	Pdxp	0.021478
chr18-24206173-24206672	genic	447268	Mocos	0.021478
chr19-40257270-40257769	genic	14322.5	Pdlim1	0.021478
chr2-35431911-35432410	genic	31070.5	Ggta1	0.021478
chr7-143501800-143502299	genic	1100.5	Phlda2	0.021478
chr15-31226255-31226754	genic	2190.5	Dap	0.021477
chr17-47737605-47738104	genic	43118.5	Prickle4	0.021477
chr3-90525362-90525861	intergenic	59047.5	S100a3	0.021477
chr5-139794788-139795287	genic	3524.5	Mafk	0.021477
chr1-136228169-136228668	genic	5845.5	Inava	0.021476
chr15-102247602-102248101	genic	43127.5	Csad	0.021475
chr11-117939782-117940281	intergenic	66550.5	Tha1	0.021474
chr13-45516760-45517259	genic	9565.5	Gmpr	0.021474
chr14-121036517-121037016	genic	1566.5	Farp1	0.021474
chr15-101320573-101321072	intergenic	96634.5	Grasp	0.021474
chr3-151293912-151294411	intergenic	3.3697e+06	Erich3	0.021474
chr15-10366261-10366760	genic	7978.5	Agxt2	0.021473
chr6-82996627-82997126	genic	1.03092e+06	Mrpl19	0.021473
chr7-28380872-28381371	intergenic	78883.5	Dll3	0.021473
chr16-97526173-97526672	intergenic	11606.5	Fam3b	0.021472
chr7-47014502-47015001	intergenic	56224.5	Uevld	0.021472
chr8-91133800-91134299	genic	2.67592e+06	Gnao1	0.021472
chr10-41474876-41475375	intergenic	1188.5	Mical1	0.021471
chr19-55244720-55245219	intergenic	1.71586e+06	Dusp5	0.021471
chr3-108296315-108296814	genic	87274.5	Psrc1	0.021471
chr7-122138102-122138601	genic	5366.5	Palb2	0.021471
chr9-25158165-25158664	intergenic	6594.5	Herpud2	0.021471
chr11-99099386-99099885	intergenic	10329.5	Tns4	0.02147
chr17-17004450-17004949	intergenic	4.41853e+06	Zfp54	0.021469
chr17-26504189-26504688	intergenic	158792	Atp6v0e	0.021469
chr2-84266753-84267252	intergenic	158408	Calcrl	0.021469
chr3-135521857-135522356	genic	214406	Slc9b2	0.021469
chr6-37440867-37441366	genic	1029.5	Creb3l2	0.021469
chr11-102218804-102219303	genic	73540.5	Nags	0.021468
chr13-13538577-13539076	intergenic	415642	B3galnt2	0.021468
chr14-41198068-41198567	intergenic	305052	Sh2d4b	0.021468
chr7-80386183-80386682	genic	15057.5	Man2a2	0.021468
chr9-37541682-37542181	genic	52910.5	Msantd2	0.021468
chr11-50225037-50225536	genic	100386	Canx	0.021467
chr5-140443969-140444468	intergenic	1426.5	Gm4869	0.021467
chrX-151804708-151805207	genic	4150.5	Huwe1	0.021467
chr1-172526242-172526741	genic	844482	Cd48	0.021466
chr11-51582654-51583153	genic	1853.5	Phykpl	0.021466
chr14-31182989-31183488	genic	25073.5	Tnnc1	0.021466
chr8-84203438-84203937	intergenic	77698.5	Podnl1	0.021466
chr12-40018073-40018572	genic	19702.5	Arl4a	0.021465
chr6-24516126-24516625	intergenic	11768.5	Asb15	0.021465
chr1-86442270-86442769	intergenic	83119.5	Ncl	0.021464
chr11-116671379-116671878	intergenic	85196.5	Aanat	0.021463
chr14-70515413-70515912	genic	58186.5	Phyhip	0.021463
chr2-158666879-158667378	genic	42240.5	Actr5	0.021463
chr4-142166071-142166570	genic	151238	Fhad1	0.021463
chr8-13489941-13490440	genic	187412	Rasa3	0.021463
chr5-137786462-137786961	genic	216872	Tfr2	0.021462
chr5-142998116-142998615	genic	38022.5	Fscn1	0.021462
chr7-79228483-79228982	intergenic	79672.5	Mfge8	0.021462
chr9-53398264-53398763	genic	14488.5	Poglut3	0.021462
chr8-75071480-75071979	intergenic	21891.5	Hmox1	0.021461
chr13-113170145-113170644	intergenic	39264.5	Esm1	0.02146
chr2-120655811-120656310	genic	88389.5	Snap23	0.02146
chr2-164874257-164874756	intergenic	41050.5	Neurl2	0.021459
chr11-83271679-83272178	intergenic	797332	Dusp14	0.021458
chr13-92041918-92042417	genic	89488.5	Rasgrf2	0.021458
chr16-10689806-10690305	genic	376088	Emp2	0.021458
chr16-31070728-31071227	genic	471254	Fam43a	0.021458
chr5-115652791-115653290	genic	325864	Srsf9	0.021458
chr6-5167229-5167728	intergenic	26467.5	Pon1	0.021458
chr5-100636746-100637245	intergenic	183970	Abraxas1	0.021457
chr10-50902477-50902976	genic	7972.5	Sim1	0.021456
chr5-72855542-72856041	genic	12691.5	Tec	0.021456
chr7-24373693-24374192	genic	3679.5	Kcnn4	0.021456
chr7-27481409-27481908	intergenic	33680.5	Blvrb	0.021455
chr1-84942589-84943088	intergenic	7704.5	Slc16a14	0.021454
chr9-21152686-21153185	intergenic	2953.5	Cdc37	0.021454
chr9-40455560-40456059	genic	186592	Scn3b	0.021454
chr2-30772798-30773297	intergenic	178008	Cstad	0.021453
chr2-101871008-101871507	genic	14989.5	Commd9	0.021453
chr2-127617956-127618455	intergenic	38489.5	Mal	0.021453
chr6-115880601-115881100	genic	72103.5	Rpl32	0.021453
chr6-125088826-125089325	intergenic	56165.5	Iffo1	0.021451
chr11-58179473-58179972	genic	8061.5	Mrpl22	0.02145
chr3-61363639-61364138	genic	2.67149e+06	Siah2	0.02145
chr8-22703123-22703622	genic	3216.5	Ikbkb	0.02145
chr18-38277683-38278182	genic	278964	Arap3	0.021449
chr9-120002025-120002524	genic	108100	Slc25a38	0.021449
chr1-171992835-171993334	intergenic	75569.5	Slamf6	0.021448
chr11-96318889-96319388	genic	15802.5	Hoxb5	0.021448
chr2-122770948-122771447	genic	32694.5	Bloc1s6	0.021448
chr4-152095907-152096406	genic	19777.5	Tnfrsf25	0.021448
chr12-25099257-25099756	intergenic	601148	Taf1b	0.021447
chr15-100674438-100674937	genic	5134.5	Bin2	0.021447
chr2-119189234-119189733	genic	14974.5	Gm14137	0.021447
chr2-178055681-178056180	intergenic	63044.5	Phactr3	0.021447
chr1-182982849-182983348	intergenic	238424	Disp1	0.021446
chr14-121436920-121437419	intergenic	57158.5	Stk24	0.021446
chr16-38536643-38537142	genic	13365.5	Poglut1	0.021446
chr19-34586048-34586547	genic	15658.5	Ifit1bl1	0.021446
chr6-3996112-3996611	genic	7542.5	Gng11	0.021446
chr1-36279111-36279610	intergenic	4681.5	Neurl3	0.021445
chr13-74259734-74260233	genic	57596.5	Pdcd6	0.021445
chr6-100155529-100156028	intergenic	463100	Gpr27	0.021445
chr14-7953864-7954363	intergenic	48788.5	Abhd6	0.021444
chr5-137338701-137339200	intergenic	222742	Trim56	0.021444
chr18-70643753-70644252	intergenic	75813.5	Mbd2	0.021443
chr3-121184350-121184849	intergenic	107174	Alg14	0.021443
chr4-44072419-44072918	genic	89185.5	Ccin	0.021443
chr11-113741833-113742332	genic	32065.5	Cpsf4l	0.021442
chr2-129194200-129194699	intergenic	4314.5	Slc20a1	0.021442
chr18-82914240-82914739	genic	221606	Zfp236	0.021441
chr8-70865320-70865819	intergenic	407144	Myo9b	0.02144
chr8-70865320-70865819	intergenic	407364	Haus8	0.02144
chrX-164381842-164382341	genic	37695.5	Piga	0.02144
chr17-35024936-35025435	genic	8606.5	Vwa7	0.021439
chr5-30656674-30657173	genic	9853.5	Cenpa	0.021439
chr7-90302869-90303368	genic	866.5	Sytl2	0.021439
chr1-72873637-72874136	genic	997.5	Igfbp5	0.021438
chr2-38533103-38533602	genic	394336	Nr6a1	0.021438
chr5-137786462-137786961	genic	145378	Sap25	0.021438
chr7-101970739-101971238	genic	94480.5	Rnf121	0.021438
chr7-101970739-101971238	genic	94522.5	Xndc1	0.021438
chr7-101970739-101971238	genic	94724.5	Xntrpc	0.021438
chr15-81855969-81856468	genic	70021.5	Polr3h	0.021437
chr4-15145531-15146030	genic	4013.5	Necab1	0.021437
chrX-98937792-98938291	genic	4.57347e+06	AL646049.1	0.021437
chr1-91449086-91449585	genic	45311.5	Traf3ip1	0.021435
chr12-35021987-35022486	intergenic	37475.5	Prps1l1	0.021435
chr13-58117592-58118091	intergenic	4249.5	Klhl3	0.021434
chr14-51914969-51915468	intergenic	1060.5	Ndrg2	0.021434
chr3-27288884-27289383	intergenic	106168	Nceh1	0.021434
chr1-86487452-86487951	intergenic	694260	Cab39	0.021433
chr6-17307384-17307883	genic	156166	Met	0.021433
chr1-51278099-51278598	intergenic	10777.5	Cavin2	0.021432
chr16-44354837-44355336	genic	7965.5	Spice1	0.021432
chr17-34959756-34960255	intergenic	9906.5	Gm20481	0.021432
chr7-27490673-27491172	intergenic	257900	Coq8b	0.021432
chr7-62428270-62428769	intergenic	8380.5	Mkrn3	0.021432
chr10-62217637-62218136	genic	13364.5	Tspan15	0.021431
chr17-21515598-21516097	intergenic	19691.5	Zfp52	0.021431
chr2-69635755-69636254	intergenic	11166.5	Bbs5	0.02143
chr5-150611630-150612129	genic	61859.5	Pds5b	0.02143
chr10-62590155-62590654	genic	11947.5	Kifbp	0.021429
chr11-109415285-109415784	genic	1617.5	9930022D16Rik	0.021429
chr4-120032563-120033062	genic	617292	Ccdc30	0.021429
chr7-99580135-99580634	genic	44918.5	Arrb1	0.021429
chr8-27260965-27261464	genic	1.95842e+06	Unc5d	0.021429
chr15-67151063-67151562	genic	590210	Tmem71	0.021428
chr16-16907693-16908192	genic	236678	Ydjc	0.021428
chr2-118805099-118805598	genic	32579.5	Phgr1	0.021428
chr2-164874257-164874756	intergenic	41633.5	Ctsa	0.021428
chr4-123664579-123665078	genic	123046	Rhbdl2	0.021428
chr7-27481409-27481908	intergenic	33972.5	Sptbn4	0.021428
chr7-78912282-78912781	intergenic	129412	Mrps11	0.021428
chr7-139949726-139950225	intergenic	28779.5	Spef1l	0.021428
chr8-70522845-70523344	genic	46126.5	Klhl26	0.021428
chr9-72458191-72458690	genic	20429.5	Mns1	0.021427
chr1-43092212-43092711	genic	1.00998e+06	Tex30	0.021426
chr19-44898951-44899450	intergenic	336350	Hif1an	0.021426
chr4-134495025-134495524	intergenic	1422.5	Paqr7	0.021426
chr17-47737605-47738104	genic	43399.5	Gm21981	0.021425
chr18-39489674-39490173	genic	2.46132e+06	Prelid2	0.021425
chr7-143614657-143615156	genic	65800.5	Nap1l4	0.021425
chr8-33885531-33886030	genic	44082.5	Rbpms	0.021425
chr9-119461597-119462096	genic	117170	Scn5a	0.021425
chr16-22807388-22807887	genic	3939.5	Crygs	0.021424
chr4-126626819-126627318	intergenic	17250.5	5730409E04Rik	0.021424
chr6-52305803-52306302	intergenic	7445.5	Evx1	0.021424
chr9-50471430-50471929	intergenic	83147.5	Il18	0.021424
chr11-69118616-69119115	intergenic	7030.5	Aloxe3	0.021423
chr1-153543436-153543935	genic	6359.5	Npl	0.021421
chr1-182732617-182733116	intergenic	16313.5	Ccdc185	0.021421
chr14-54413676-54414175	genic	12983.5	Mrpl52	0.021421
chr8-95254731-95255230	genic	77303.5	Usb1	0.021421
chr15-76656747-76657246	genic	66848.5	C030006K11Rik	0.02142
chr2-120731342-120731841	genic	378454	Vps39	0.02142
chr6-125148122-125148621	genic	67179.5	Vamp1	0.02142
chr9-123922899-123923398	intergenic	98823.5	Ccr3	0.02142
chr5-3771928-3772427	genic	30747.5	Ankib1	0.021419
chr15-78532002-78532501	intergenic	136340	Tex33	0.021418
chr16-4558426-4558925	genic	81313.5	Dnaja3	0.021418
chr12-3834323-3834822	genic	399722	Cenpo	0.021417
chr15-7088581-7089080	intergenic	1.08028e+06	Cplane1	0.021417
chr16-4558426-4558925	genic	81265.5	Vasn	0.021417
chr14-45317730-45318229	genic	791.5	Ero1l	0.021416
chr19-24990389-24990888	intergenic	8895.5	Dock8	0.021416
chr4-154299330-154299829	genic	2096.5	Arhgef16	0.021416
chr7-70350823-70351322	intergenic	15662.5	Nr2f2	0.021416
chr7-78912282-78912781	intergenic	129000	Mrpl46	0.021416
chr8-111597181-111597680	genic	75338.5	Wdr59	0.021416
chr15-77406358-77406857	genic	7497.5	Apol7a	0.021415
chr2-181678672-181679171	intergenic	158932	Pcmtd2	0.021415
chr4-101723856-101724355	genic	6701.5	Lepr	0.021415
chr9-120002025-120002524	genic	1.63982e+06	Lyzl4	0.021415
chr12-3834323-3834822	genic	399454	Ptrhd1	0.021414
chr2-44953016-44953515	intergenic	1.39794e+06	Kynu	0.021414
chr2-118976231-118976730	intergenic	76103.5	Bahd1	0.021414
chr5-31254297-31254796	genic	2855.5	Krtcap3	0.021414
chr6-122811157-122811656	intergenic	2.3176e+06	Tmem121b	0.021414
chr17-33978745-33979244	intergenic	52687.5	Slc39a7	0.021413
chr18-60208988-60209487	intergenic	64034.5	Gm4841	0.021413
chr3-27690074-27690573	genic	206044	Tmem212	0.021412
chr4-34958264-34958763	genic	198970	Mob3b	0.021412
chr17-33978745-33979244	intergenic	52817.5	Rxrb	0.021411
chr4-152095907-152096406	genic	23658.5	Plekhg5	0.021411
chr1-52152235-52152734	genic	478218	Nemp2	0.02141
chr11-22657581-22658080	intergenic	314174	Zrsr1	0.02141
chr18-33447918-33448417	genic	15861.5	Nrep	0.02141
chr2-130176725-130177224	genic	2428.5	Snrpb	0.02141
chr4-140701095-140701594	genic	109304	Padi3	0.02141
chr9-120002025-120002524	genic	1.64044e+06	Vipr1	0.02141
chr18-61785584-61786083	genic	868.5	Afap1l1	0.021409
chr5-129005928-129006427	genic	495044	Sfswap	0.021409
chr9-98962490-98962989	intergenic	7451.5	Foxl2	0.021409
chr9-108452522-108453021	genic	7755.5	Ccdc71	0.021409
chr15-55807263-55807762	genic	499762	Col14a1	0.021408
chr15-97821149-97821648	genic	53426.5	Rapgef3	0.021408
chr17-7269083-7269582	genic	676282	Rsph3a	0.021408
chr17-88626307-88626806	genic	96438.5	Ppp1r21	0.021408
chr9-75423565-75424064	intergenic	13809.5	Mapk6	0.021408
chr4-62561129-62561628	genic	1531.5	Rgs3	0.021407
chr8-41017448-41017947	genic	197458	Fgl1	0.021407
chr10-21420269-21420768	intergenic	124540	Hbs1l	0.021406
chr7-137318813-137319312	intergenic	4617.5	Ebf3	0.021406
chr2-144086132-144086631	intergenic	3.41491e+06	Flrt3	0.021405
chr3-119783078-119783577	genic	1.91439e+06	Snx7	0.021405
chr7-82865997-82866496	intergenic	1.29498e+06	Whamm	0.021405
chr9-7829929-7830428	genic	43007.5	Birc3	0.021405
chr17-56668631-56669130	intergenic	4413.5	Ranbp3	0.021404
chr1-195006205-195006704	intergenic	85794.5	Cd46	0.021403
chr6-49213593-49214092	genic	1114.5	Igf2bp3	0.021403
chr7-35794063-35794562	genic	8690.5	Zfp507	0.021403
chr8-111746092-111746591	intergenic	2532.5	Bcar1	0.021403
chr10-20906885-20907384	intergenic	182056	Pde7b	0.021402
chr13-52584999-52585498	genic	2075.5	Syk	0.021402
chr3-32610499-32610998	genic	5836.5	Gnb4	0.021402
chr6-30336763-30337262	intergenic	289024	Nrf1	0.021402
chr6-48689227-48689726	genic	18748.5	Gimap6	0.021402
chr7-127079922-127080421	genic	7156.5	Zg16	0.021402
chr9-122084951-122085450	intergenic	134212	Gask1a	0.021402
chrX-73053779-73054278	intergenic	357068	Zfp92	0.021402
chr4-138943620-138944119	intergenic	29018.5	Tmco4	0.021401
chr11-106355585-106356084	intergenic	53969.5	Gh	0.0214
chr10-77613407-77613906	genic	1.72024e+06	Derl3	0.021399
chr7-100950388-100950887	genic	24011.5	P2ry6	0.021399
chr10-80676227-80676726	genic	346524	Reep6	0.021398
chr3-35932644-35933143	genic	619712	Exosc9	0.021398
chr5-3771928-3772427	genic	31006.5	Krit1	0.021398
chr5-115014527-115015026	genic	3639.5	Sppl3	0.021398
chr15-66892012-66892511	genic	941.5	Ccn4	0.021397
chr17-29489554-29490053	intergenic	949.5	Pim1	0.021397
chr18-12123160-12123659	intergenic	5331.5	Riok3	0.021397
chr2-174330623-174331122	genic	4.0836e+06	Ppp1r3d	0.021397
chr3-101377953-101378452	genic	1119.5	Igsf3	0.021397
chr14-46787380-46787879	genic	781.5	Cnih1	0.021396
chr15-67087198-67087697	intergenic	509888	Phf20l1	0.021396
chr15-99333613-99334112	genic	36619.5	Fmnl3	0.021396
chr2-174330623-174331122	genic	4.08365e+06	Fam217b	0.021396
chr3-145816742-145817241	genic	105812	Bcl10	0.021396
chr5-137610472-137610971	genic	9663.5	Mospd3	0.021396
chrX-143386557-143387056	genic	7455.5	Chrdl1	0.021396
chr13-74245442-74245941	genic	46639.5	Ahrr	0.021395
chr15-78832605-78833104	intergenic	235808	Cyth4	0.021395
chr14-33933045-33933544	genic	9707.5	Gdf10	0.021394
chr3-32708704-32709203	genic	1.09088e+06	Ttc14	0.021394
chr6-112293213-112293712	genic	19704.5	Lmcd1	0.021394
chr7-143624956-143625455	genic	24455.5	Tnfrsf22	0.021394
chr15-77798040-77798539	genic	69250.5	Apol9b	0.021393
chr15-78258145-78258644	genic	67357.5	Csf2rb	0.021393
chr2-29661648-29662147	genic	42177.5	Rapgef1	0.021393
chr9-50841104-50841603	genic	235740	Layn	0.021393
chr2-32637827-32638326	intergenic	67218.5	Dpm2	0.021392
chr9-65578873-65579372	genic	118176	Spg21	0.021392
chr13-95638847-95639346	genic	57756.5	F2rl2	0.021391
chr19-6969543-6970042	genic	22779.5	Dnajc4	0.021391
chr2-75682818-75683317	genic	149110	Agps	0.021391
chr2-154552476-154552975	genic	6164.5	Necab3	0.021391
chr4-118138781-118139280	genic	4116.5	St3gal3	0.021391
chr10-127025093-127025592	genic	5497.5	Tsfm	0.02139
chr17-25270839-25271338	genic	3533.5	Ube2i	0.02139
chr17-56132617-56133116	genic	10865.5	Lrg1	0.02139
chr6-144711773-144712272	genic	69954.5	Sox5	0.02139
chr19-10046856-10047355	genic	5536.5	Fads3	0.021389
chr1-120093461-120093960	intergenic	19636.5	Tmem37	0.021388
chr19-55253889-55254388	genic	126900	Gpam	0.021388
chr8-84979794-84980293	intergenic	139378	Rad23a	0.021388
chr1-163281529-163282028	genic	121890	Gorab	0.021387
chr17-55944737-55945236	genic	52893.5	Zfp959	0.021387
chr19-17396781-17397280	genic	1.31616e+06	D030056L22Rik	0.021387
chr4-128724022-128724521	genic	114174	Zscan20	0.021387
chrX-152178672-152179171	genic	189782	Gpr173	0.021387
chr3-145885911-145886410	genic	127486	Ddah1	0.021386
chr6-5199841-5200340	intergenic	6144.5	Pon1	0.021386
chr7-3674824-3675323	genic	9233.5	Leng1	0.021386
chr8-122496944-122497443	genic	36460.5	Snai3	0.021386
chr9-37544394-37544893	genic	111398	Robo3	0.021386
chr9-120933037-120933536	genic	393468	Entpd3	0.021386
chr5-110057818-110058317	genic	52024.5	Zfp605	0.021385
chr7-80078688-80079187	genic	167438	Ttll13	0.021385
chr8-111449570-111450069	genic	72272.5	Wdr59	0.021385
chr10-54075463-54075962	genic	2.0312e+06	Msl3l2	0.021384
chr10-80676227-80676726	genic	346978	Pcsk4	0.021384
chr1-182290635-182291134	intergenic	8080.5	Degs1	0.021383
chr2-118901115-118901614	genic	128596	Phgr1	0.021383
chr6-54203730-54204229	genic	383150	Tril	0.021383
chr19-24848155-24848654	genic	13450.5	Pgm5	0.021382
chr9-16114689-16115188	genic	487006	Deup1	0.021382
chr13-42592820-42593319	intergenic	291594	Edn1	0.021381
chr19-47510806-47511305	genic	332236	Neurl1a	0.021381
chr5-52670623-52671122	intergenic	1164.5	Sepsecs	0.021381
chr8-111819945-111820444	genic	76385.5	Bcar1	0.021381
chr10-95236204-95236703	genic	87679.5	Cradd	0.02138
chr10-127754486-127754985	intergenic	111738	Rdh16f2	0.02138
chr12-26464224-26464723	intergenic	8021.5	Rsad2	0.02138
chr7-101108159-101108658	genic	615072	Ucp2	0.02138
chr11-77981598-77982097	intergenic	308994	Rskr	0.021379
chr11-114867044-114867543	genic	194884	Cd300e	0.021379
chr15-102247602-102248101	genic	44602.5	Zfp740	0.021379
chr16-35868985-35869484	genic	99878.5	Slc49a4	0.021379
chr6-108306230-108306729	genic	1.53736e+06	Trnt1	0.021379
chr7-3302516-3303015	genic	30189.5	Cacng7	0.021379
chr9-110665894-110666393	genic	11982.5	Nbeal2	0.021379
chr3-89256109-89256608	intergenic	14211.5	Slc50a1	0.021378
chr9-118958733-118959232	genic	32529.5	Ctdspl	0.021378
chr11-107473098-107473597	intergenic	2648.5	Pitpnc1	0.021377
chr11-119915642-119916141	genic	2450.5	Chmp6	0.021377
chr5-38553881-38554380	genic	130696	Zfp518b	0.021377
chr7-45588985-45589484	genic	255454	Trpm4	0.021377
chr10-78272858-78273357	genic	79381.5	Agpat3	0.021376
chr11-82428727-82429226	genic	123286	Ccl1	0.021376
chr12-54830304-54830803	intergenic	32323.5	Cfl2	0.021376
chr19-10565198-10565697	intergenic	68765.5	Vwce	0.021376
chr1-86503936-86504435	intergenic	349406	Armc9	0.021375
chr1-165589191-165589690	intergenic	45097.5	Mpzl1	0.021375
chr11-62756678-62757177	genic	372054	Pmp22	0.021375
chr6-30375695-30376194	genic	15083.5	Zc3hc1	0.021375
chr7-27159740-27160239	genic	73033.5	Coq8b	0.021375
chr8-95254731-95255230	genic	76969.5	Zfp319	0.021375
chr9-65536036-65536535	intergenic	43754.5	Plekho2	0.021375
chr9-119964107-119964606	genic	69478.5	Wdr48	0.021375
chr17-15192624-15193123	intergenic	151666	Ermard	0.021374
chr17-5752966-5753465	genic	312956	Tmem242	0.021373
chr5-150466070-150466569	genic	130868	N4bp2l1	0.021373
chr12-55321610-55322109	genic	91691.5	Srp54c	0.021372
chr16-22899875-22900374	intergenic	8847.5	Ahsg	0.021372
chr8-94183064-94183563	intergenic	512964	Pllp	0.021372
chr8-109986275-109986774	intergenic	3912.5	Tat	0.021372
chr2-181677572-181678071	intergenic	186516	Polr3k	0.021371
chr5-139388083-139388582	genic	36914.5	Cox19	0.021371
chr7-25076708-25077207	genic	174046	Arhgef1	0.021371
chr11-93988631-93989130	intergenic	103114	Utp18	0.02137
chr11-93988631-93989130	intergenic	103028	Mbtd1	0.02137
chr4-129500618-129501117	intergenic	140198	Txlna	0.02137
chr7-48900332-48900831	intergenic	8134.5	Nav2	0.02137
chr9-110891360-110891859	genic	11496.5	Tmie	0.02137
chr14-54432717-54433216	genic	6057.5	Mrpl52	0.021369
chr19-42170276-42170775	genic	84168.5	Morn4	0.021369
chr6-42351762-42352261	genic	2381.5	Zyx	0.021369
chr10-34141636-34142135	intergenic	140304	Tspyl1	0.021368
chr11-18963071-18963570	genic	55664.5	Meis1	0.021368
chr11-68852803-68853302	genic	162858	Ctc1	0.021367
chr6-82997564-82998063	genic	58044.5	Sema4f	0.021367
chr1-171110927-171111426	intergenic	111338	Tomm40l	0.021366
chrX-8096647-8097146	intergenic	458426	Syp	0.021366
chr17-88629833-88630332	genic	32398.5	Ston1	0.021365
chr9-20877885-20878384	genic	1.30996e+06	Zfp872	0.021365
chr12-16828413-16828912	genic	66232.5	Rock2	0.021364
chr7-64156307-64156806	genic	4.92781e+06	Ube3a	0.021364
chr1-158509369-158509868	genic	153292	Brinp2	0.021363
chr1-44119719-44120218	genic	186322	Tpp2	0.021362
chr13-33004328-33004827	genic	665838	Gmds	0.021362
chr4-99959303-99959802	genic	30138.5	Pgm1	0.021362
chr14-14012916-14013415	genic	2.35201e+06	Top2b	0.021361
chr8-71686209-71686708	genic	15330.5	B3gnt3	0.021361
chr11-114867044-114867543	genic	134586	Cd300c2	0.02136
chr15-73833169-73833668	genic	6280.5	Mroh5	0.02136
chr13-119789814-119790313	genic	34181.5	Nim1k	0.021359
chr2-172466396-172466895	genic	5874.5	Fam209	0.021359
chr9-44772658-44773157	genic	306276	Jaml	0.021359
chr11-77981598-77982097	intergenic	1.35829e+06	Abr	0.021357
chr14-55762058-55762557	genic	3849.5	Cideb	0.021357
chr2-181455851-181456350	genic	3325.5	Zbtb46	0.021357
chr7-16046000-16046499	genic	123848	Selenow	0.021357
chr11-82973766-82974265	intergenic	22666.5	Slfn5	0.021356
chr2-132143948-132144447	genic	910.5	Slc23a2	0.021356
chr4-33188716-33189215	genic	20025.5	Srsf12	0.021356
chr5-134571582-134572081	intergenic	67658.5	Eif4h	0.021356
chr6-97509335-97509834	genic	107956	Frmd4b	0.021356
chr11-104611442-104611941	genic	3691.5	Itgb3	0.021355
chr3-152169619-152170118	intergenic	3638.5	Gipc2	0.021355
chr11-78159000-78159499	genic	6339.5	Traf4	0.021354
chr17-34894015-34894514	genic	249500	Fkbpl	0.021354
chr4-129390176-129390675	intergenic	12309.5	Zbtb8a	0.021354
chr7-126880843-126881342	genic	68489.5	Asphd1	0.021354
chr1-173940196-173940695	genic	449404	Ifi206	0.021353
chr4-45520085-45520584	genic	111568	Slc25a51	0.021353
chr9-79977389-79977888	genic	217760	Cox7a2	0.021353
chr10-60347783-60348282	genic	1181.5	Vsir	0.021352
chr17-15192624-15193123	intergenic	151386	Tcte3	0.021352
chr4-155770161-155770660	genic	65610.5	Ssu72	0.021352
chr9-73068630-73069129	genic	110094	Dnaaf4	0.021352
chr14-69181737-69182236	intergenic	10184.5	Nkx2-6	0.021351
chr17-46030801-46031300	genic	297206	1600014C23Rik	0.021351
chr2-120483697-120484196	genic	20374.5	Capn3	0.021351
chr3-31093938-31094437	intergenic	2.28875e+06	Rpl22l1	0.021351
chr4-134249554-134250053	genic	4211.5	Zfp593	0.021351
chr6-142558910-142559409	intergenic	143156	Abcc9	0.021351
chr7-105767774-105768273	genic	185944	Gm4070	0.021351
chr9-99563613-99564112	genic	5036.5	Armc8	0.021351
chr10-89702980-89703479	intergenic	16944.5	Scyl2	0.02135
chr18-46615543-46616042	genic	112602	Cdo1	0.021349
chr9-50478665-50479164	intergenic	124898	Sdhd	0.021349
chrX-98937007-98937506	genic	2.33177e+06	Gm20489	0.021349
chr17-15192624-15193123	intergenic	151336	Gm3448	0.021348
chr7-43466231-43466730	genic	140688	Zfp819	0.021348
chr1-54015668-54016167	genic	179250	Hecw2	0.021347
chr1-151514492-151514991	intergenic	13786.5	Rnf2	0.021347
chr11-88716017-88716516	genic	2246.5	Msi2	0.021347
chr19-6969543-6970042	genic	47952.5	Esrra	0.021347
chr5-88961183-88961682	genic	1.86888e+06	Ugt2b36	0.021347
chr9-50478665-50479164	intergenic	124996	Timm8b	0.021347
chr9-73068630-73069129	genic	110028	Gm44503	0.021347
chr13-107568733-107569232	intergenic	747350	Depdc1b	0.021346
chr11-78935066-78935565	genic	14528.5	Nos2	0.021345
chr5-147751534-147752033	intergenic	205536	Mtus2	0.021345
chr4-148163933-148164432	genic	12042.5	Fbxo6	0.021344
chr11-121685698-121686197	intergenic	233998	Tbcd	0.021343
chr14-25646004-25646503	genic	47900.5	Ppif	0.021343
chr14-32958632-32959131	intergenic	172918	Tmem273	0.021343
chr17-79028947-79029446	intergenic	8380.5	Prkd3	0.021343
chr3-89279433-89279932	genic	43282.5	Efna3	0.021343
chr5-92375276-92375775	genic	59693.5	Nup54	0.021343
chr9-57644803-57645302	genic	63487.5	Edc3	0.021343
chr1-85935398-85935897	genic	7164.5	4933407L21Rik	0.021342
chr1-179854178-179854677	intergenic	50747.5	Ahctf1	0.021342
chr7-34389486-34389985	genic	1.05906e+06	Slc7a9	0.021342
chr1-133891385-133891884	intergenic	201526	Lax1	0.021341
chr13-104286764-104287263	intergenic	108216	Trim23	0.021341
chr17-26508216-26508715	genic	93636.5	Neurl1b	0.021341
chr2-147084123-147084622	genic	1072.5	Nkx2-4	0.021341
chrX-152178672-152179171	genic	163504	Tspyl2	0.02134
chr10-86685497-86685996	intergenic	19762.5	Hsp90b1	0.021339
chr13-31557800-31558299	genic	67766.5	Foxf2	0.021339
chr7-16046000-16046499	genic	78682.5	Ehd2	0.021339
chr9-50507408-50507907	intergenic	47169.5	Il18	0.021339
chr11-59518127-59518626	genic	45902.5	Zfp867	0.021338
chr19-8713163-8713662	genic	57583.5	Tmem223	0.021338
chr5-43508468-43508967	intergenic	6820.5	C1qtnf7	0.021338
chr9-46196581-46197080	genic	38805.5	Apoc3	0.021338
chr19-12585213-12585712	genic	110324	Keg1	0.021337
chr3-115788942-115789441	intergenic	74119.5	S1pr1	0.021337
chr11-62602478-62602977	intergenic	244342	Fbxw10	0.021336
chr19-29961781-29962280	intergenic	36916.5	Il33	0.021336
chr7-125565473-125565972	genic	13602.5	Il4ra	0.021336
chrX-168672396-168672895	genic	4.41445e+06	Bmx	0.021336
chr11-116024273-116024772	genic	124556	Smim5	0.021335
chr2-160326956-160327455	genic	39859.5	Mafb	0.021335
chr3-89833040-89833539	genic	1919.5	She	0.021335
chr13-21790705-21791204	intergenic	7584.5	H3c11	0.021334
chrX-105934272-105934771	intergenic	3.42916e+06	Hdac8	0.021334
chr10-42277579-42278078	intergenic	787460	Smpd2	0.021333
chr10-42277579-42278078	intergenic	787390	Ppil6	0.021333
chr11-16997365-16997864	genic	53971.5	Cnrip1	0.021333
chr12-69977368-69977867	genic	9384.5	Sav1	0.021333
chr14-31422813-31423312	genic	71336.5	Eaf1	0.021333
chr16-18417535-18418034	genic	8599.5	Txnrd2	0.021333
chr5-137095877-137096376	intergenic	20082.5	Trim56	0.021332
chrX-99291305-99291804	intergenic	155424	Efnb1	0.021332
chr14-79638319-79638818	genic	23601.5	Cnmd	0.021331
chr15-84131343-84131842	intergenic	426230	Rtl6	0.021331
chr6-37463776-37464275	intergenic	66147.5	Akr1d1	0.021331
chrX-51205447-51205946	genic	2.59201e+06	Xlr	0.021331
chr13-104286764-104287263	intergenic	108544	Trappc13	0.02133
chr8-105171225-105171724	genic	4.60708e+06	Ap1g1	0.02133
chr1-130433299-130433798	intergenic	10539.5	Cd55b	0.021329
chr11-48256182-48256681	intergenic	267462	Sgcd	0.021329
chr12-29290797-29291296	intergenic	2.36382e+06	Cog5	0.021329
chr13-104286764-104287263	intergenic	108574	Shld3	0.021329
chr1-5082795-5083294	genic	4.92609e+06	Ppp1r42	0.021328
chr10-93336054-93336553	intergenic	175428	Cdk17	0.021328
chr11-3417063-3417562	genic	35050.5	Rnf185	0.021328
chr12-29290797-29291296	intergenic	2.36378e+06	Dus4l	0.021328
chr8-33629334-33629833	genic	22939.5	Gsr	0.021328
chr8-45875085-45875584	intergenic	123968	Lrp2bp	0.021328
chr10-59919374-59919873	intergenic	32210.5	Ddit4	0.021327
chr2-30062468-30062967	genic	14966.5	Pkn3	0.021327
chr13-63096714-63097213	genic	132070	Aopep	0.021326
chr7-28436138-28436637	genic	2.71951e+06	Gramd1a	0.021326
chr7-143604576-143605075	intergenic	23896.5	Tnfrsf26	0.021326
chrX-48285248-48285747	intergenic	388980	Gpr119	0.021326
chr6-115764114-115764613	intergenic	162462	Mkrn2	0.021325
chr7-114145687-114146186	intergenic	108774	Copb1	0.021325
chr1-180768137-180768636	intergenic	42343.5	Acbd3	0.021324
chr12-55498418-55498917	intergenic	114446	Psma6	0.021324
chr14-51062650-51063149	intergenic	5238.5	Rnase12	0.021323
chr2-125714377-125714876	genic	9521.5	Shc4	0.021323
chr2-142902767-142903266	intergenic	4.10998e+06	Xrn2	0.021323
chr8-95293098-95293597	genic	38936.5	Usb1	0.021322
chr8-41039385-41039884	genic	94091.5	Mtus1	0.021321
chrX-37042677-37043176	intergenic	5918.5	Sowahd	0.021321
chr13-55190146-55190645	intergenic	440522	Gprin1	0.02132
chr15-41867049-41867548	genic	2421.5	Abra	0.02132
chr4-128899218-128899717	genic	15887.5	Trim62	0.02132
chr1-74290478-74290977	genic	5989.5	Aamp	0.021319
chr6-23126602-23127101	genic	6134.5	Aass	0.021319
chr6-119396144-119396643	genic	21310.5	Adipor2	0.021319
chr7-45097351-45097850	genic	56702.5	Pih1d1	0.021319
chr8-4165504-4166003	intergenic	51705.5	Prr36	0.021319
chr1-74273641-74274140	intergenic	4659.5	Gpbar1	0.021318
chr12-86897063-86897562	intergenic	49730.5	Cipc	0.021318
chr5-74078571-74079070	intergenic	10389.5	Usp46	0.021318
chr7-38232781-38233280	intergenic	38392.5	Pop4	0.021318
chr7-99468729-99469228	genic	115740	Serpinh1	0.021318
chr7-123377658-123378157	genic	3.65711e+06	Thumpd1	0.021318
chr15-55884280-55884779	genic	327122	Mtbp	0.021317
chr15-102246899-102247398	genic	198218	Amhr2	0.021317
chr2-126607448-126607947	genic	68639.5	Gabpb1	0.021317
chr7-45097351-45097850	genic	56983.5	Aldh16a1	0.021317
chr18-73846585-73847084	intergenic	12550.5	Mro	0.021316
chr6-100143822-100144321	intergenic	689550	Ppp4r2	0.021316
chrX-150812812-150813311	genic	1.20337e+06	Smc1a	0.021316
chr6-48443909-48444408	genic	274462	Gimap7	0.021315
chr7-127745783-127746282	genic	1.2426e+06	Atxn2l	0.021315
chr15-59614116-59614615	intergenic	33984.5	Trib1	0.021314
chr2-167585997-167586496	intergenic	48051.5	Snai1	0.021314
chr6-48443909-48444408	genic	274448	Gm28053	0.021314
chr8-22838597-22839096	intergenic	20688.5	Kat6a	0.021314
chr7-81074571-81075070	genic	17220.5	Alpk3	0.021312
chr2-153078568-153079067	genic	12862.5	Ccm2l	0.021311
chr9-21136313-21136812	genic	5319.5	Tyk2	0.021311
chrX-150812812-150813311	genic	1.20323e+06	Ribc1	0.021311
chr1-191397074-191397573	genic	1.22661e+06	Prox1	0.02131
chr10-77671444-77671943	intergenic	14875.5	Tspear	0.02131
chr13-45406653-45407152	genic	17160.5	Mylip	0.02131
chr13-55210688-55211187	genic	58297.5	Fgfr4	0.02131
chr14-119007274-119007773	genic	870366	Gpr180	0.02131
chr17-6968307-6968806	intergenic	10347.5	Gm49721	0.02131
chr18-69345519-69346018	genic	2412.5	Tcf4	0.02131
chr2-61454332-61454831	intergenic	731938	Itgb6	0.02131
chr7-45679850-45680349	genic	52611.5	Rasip1	0.02131
chr15-73748093-73748592	genic	3.89494e+06	Apol11b	0.021309
chr16-37851285-37851784	genic	948794	Upk1b	0.021309
chr2-152363828-152364327	intergenic	12560.5	Nrsn2	0.021309
chrX-6576939-6577438	genic	256468	Bmp15	0.021309
chr1-143739825-143740324	genic	36993.5	Ro60	0.021308
chr11-82932450-82932949	genic	24288.5	Nle1	0.021308
chr4-12006147-12006646	intergenic	39944.5	Pdp1	0.021308
chrX-99216750-99217249	intergenic	80869.5	Efnb1	0.021308
chr11-16997365-16997864	genic	54766.5	Plek	0.021307
chr11-69996444-69996943	genic	5550.5	Gabarap	0.021307
chr10-99467408-99467907	intergenic	547972	Kitl	0.021306
chr16-18617606-18618105	intergenic	12098.5	Septin5	0.021306
chr2-155825903-155826402	genic	6726.5	BC029722	0.021306
chr8-120204674-120205173	genic	23532.5	Gse1	0.021306
chr9-123940531-123941030	intergenic	81191.5	Ccr3	0.021306
chr1-143739825-143740324	genic	37197.5	Uchl5	0.021304
chr11-30405505-30406004	intergenic	243832	Acyp2	0.021304
chr17-32924533-32925032	genic	108620	Zfp763	0.021304
chr7-19668828-19669327	intergenic	12345.5	Gm44805	0.021304
chr14-49059954-49060453	genic	5893.5	Ap5m1	0.021303
chr16-11253321-11253820	genic	60241.5	Tnfrsf17	0.021303
chr2-50202570-50203069	intergenic	415132	Lypd6b	0.021302
chr8-88199824-88200323	genic	81304.5	Cnep1r1	0.021302
chr11-114826582-114827081	intergenic	63209.5	Cd300a	0.021301
chr13-51292977-51293476	intergenic	115412	S1pr3	0.021301
chr2-152739256-152739755	intergenic	108458	Tpx2	0.021301
chr3-88622922-88623421	genic	17205.5	Arhgef2	0.021301
chr4-152007367-152007866	intergenic	1186.5	Klhl21	0.021301
chr11-120632407-120632906	genic	24179.5	Npb	0.0213
chr14-50998275-50998774	intergenic	54007.5	Gm49342	0.0213
chr3-15284860-15285359	intergenic	47192.5	Gm9733	0.0213
chr13-55405332-55405831	genic	9650.5	Pfn3	0.021299
chr16-11329848-11330347	genic	7189.5	Snx29	0.021299
chr7-35535534-35536033	genic	20520.5	Nudt19	0.021299
chr9-46243411-46243910	genic	2964.5	Apoa4	0.021299
chr5-72896675-72897174	intergenic	28441.5	Tec	0.021298
chr7-28436138-28436637	genic	719846	Fam98c	0.021298
chr3-57736700-57737199	genic	887.5	Rnf13	0.021297
chr8-95293098-95293597	genic	38602.5	Zfp319	0.021297
chr15-55884280-55884779	genic	326782	Mrpl13	0.021296
chr15-101091953-101092452	intergenic	13635.5	Fignl2	0.021296
chr2-38718589-38719088	intergenic	4296.5	Nr5a1	0.021296
chr5-23433149-23433648	intergenic	1.64815e+06	Dnajc2	0.021296
chr5-23433149-23433648	intergenic	1.64812e+06	Psmc2	0.021296
chr6-17637257-17637756	genic	4.56775e+06	Tmem106b	0.021296
chr17-8283489-8283988	genic	118238	Fgfr1op	0.021295
chr17-26582300-26582799	genic	20421.5	Dusp1	0.021295
chr18-56708669-56709168	genic	266450	C330018D20Rik	0.021295
chr2-35104740-35105239	intergenic	874924	Ttll11	0.021295
chr4-134249554-134250053	genic	2868.5	Gm30191	0.021295
chr6-11925649-11926148	genic	2.97747e+06	Nxph1	0.021295
chr6-24601700-24602199	genic	4187.5	Lmod2	0.021295
chr8-83697255-83697754	genic	30826.5	Ptger1	0.021295
chr11-117975209-117975708	intergenic	5411.5	Socs3	0.021294
chr9-21752378-21752877	intergenic	7675.5	Spc24	0.021294
chr10-86685497-86685996	intergenic	20064.5	Ttc41	0.021293
chr18-75502813-75503312	genic	317116	Zbtb7c	0.021293
chr3-152165132-152165631	genic	44920.5	Dnajb4	0.021293
chr4-106688540-106689039	genic	678994	Ndc1	0.021293
chr7-45101740-45102239	genic	9768.5	Rcn3	0.021293
chr3-152165132-152165631	genic	45040.5	Fubp1	0.021292
chr11-96861790-96862289	intergenic	66064.5	Prr15l	0.021291
chr17-29323544-29324043	genic	59607.5	Ppil1	0.021291
chr17-46552705-46553204	genic	125838	Mea1	0.021291
chr5-147992524-147993023	genic	592284	Flt3	0.021291
chr7-49751138-49751637	intergenic	114538	Dbx1	0.021291
chr1-58802963-58803462	genic	7838.5	Casp8	0.02129
chr15-58976248-58976747	genic	338580	Sqle	0.02129
chr15-76656747-76657246	genic	65176.5	Lrrc24	0.02129
chr3-84852697-84853196	genic	37678.5	Fbxw7	0.021289
chr17-36946929-36947428	genic	323042	H2-M3	0.021288
chr3-80058651-80059150	intergenic	174368	Gask1b	0.021288
chr4-11550057-11550556	genic	8615.5	Rad54b	0.021288
chr5-53589135-53589634	genic	1.22559e+06	Sod3	0.021288
chr8-95020368-95020867	genic	96923.5	Adgrg5	0.021288
chr19-8713163-8713662	genic	61054.5	Tmem179b	0.021287
chr2-25163241-25163740	intergenic	78961.5	Cysrt1	0.021287
chr7-127025691-127026190	genic	4843.5	Gm42742	0.021287
chr8-90907919-90908418	genic	1.86401e+06	Sall1	0.021287
chrX-50619808-50620307	intergenic	1.0618e+06	Hs6st2	0.021287
chrX-145482304-145482803	genic	793646	Rtl4	0.021287
chr1-92980950-92981449	genic	74218.5	Dusp28	0.021286
chr7-138923673-138924172	intergenic	77649.5	Mapk1ip1	0.021286
chr17-50116935-50117434	genic	73489.5	Rftn1	0.021285
chr5-120605606-120606105	genic	6733.5	Rita1	0.021285
chr9-114752787-114753286	intergenic	112852	Cnot10	0.021285
chr11-96294458-96294957	genic	2231.5	Hoxb6	0.021284
chr15-12196703-12197202	intergenic	8075.5	Mtmr12	0.021284
chr17-35917082-35917581	genic	897.5	Ppp1r10	0.021284
chr5-3516613-3517112	genic	26970.5	Fam133b	0.021284
chr7-138923673-138924172	intergenic	77843.5	Ppp2r2d	0.021284
chr11-100388493-100388992	genic	9020.5	Jup	0.021282
chr14-119007274-119007773	genic	874768	Tgds	0.021282
chr16-91464717-91465216	intergenic	132834	Tmem50b	0.021282
chr17-35917082-35917581	genic	942.5	Mrps18b	0.021282
chr5-66754041-66754540	genic	8463.5	Limch1	0.021282
chr4-43587623-43588122	intergenic	145934	Tesk1	0.021281
chr15-79098738-79099237	intergenic	23808.5	Eif3l	0.02128
chr16-31943906-31944405	genic	10304.5	Pigz	0.02128
chr4-136462237-136462736	intergenic	586314	Zbtb40	0.02128
chr5-114698933-114699432	intergenic	40761.5	Trpv4	0.02128
chr10-58341601-58342100	genic	86353.5	Gcc2	0.021279
chr10-71282660-71283159	genic	2352.5	Ube2d1	0.021279
chr15-83523169-83523668	intergenic	40368.5	Mcat	0.021279
chr10-39960038-39960537	genic	796494	Ccn6	0.021278
chr10-44555169-44555668	intergenic	26917.5	Prdm1	0.021278
chr14-41112823-41113322	genic	8037.5	Mat1a	0.021278
chr3-105893782-105894281	genic	23173.5	Adora3	0.021278
chr5-120516368-120516867	genic	40091.5	Sds	0.021278
chr9-61374326-61374825	genic	2209.5	Tle3	0.021277
chr10-68464840-68465339	genic	76806.5	Cabcoco1	0.021276
chr12-85455671-85456170	intergenic	17969.5	Fos	0.021276
chr2-84831554-84832053	intergenic	9151.5	Smtnl1	0.021276
chr11-70594135-70594634	genic	21463.5	4930544D05Rik	0.021275
chr9-64066697-64067196	intergenic	50200.5	Lctl	0.021275
chr1-61373696-61374195	intergenic	1.32934e+06	Nrp2	0.021274
chr17-46552705-46553204	genic	121398	Rrp36	0.021274
chr6-117906411-117906910	genic	4.69578e+06	Apobec1	0.021274
chr14-50987526-50988025	intergenic	43258.5	Gm49342	0.021273
chr19-37540086-37540585	genic	202484	Ide	0.021273
chr7-127935227-127935726	genic	194070	Itgax	0.021273
chr11-86920315-86920814	intergenic	163000	Cltc	0.021272
chr15-83523169-83523668	intergenic	40173.5	Tspo	0.021272
chr19-4121261-4121760	genic	75487.5	Gstp2	0.021272
chr4-125122766-125123265	genic	136586	Rspo1	0.021272
chr5-120640418-120640917	intergenic	71259.5	Dtx1	0.021272
chr7-19668828-19669327	intergenic	12401.5	Apoc4	0.021272
chrX-48285248-48285747	intergenic	1.51225e+06	Igsf1	0.021272
chr14-105732267-105732766	intergenic	473944	Ndfip2	0.021271
chr18-13969887-13970386	genic	1.44085e+06	Aqp4	0.021271
chr18-53254378-53254877	genic	4.10011e+06	Prrc1	0.021271
chr10-80158255-80158754	genic	14439.5	Fam174c	0.02127
chr11-98355677-98356176	genic	2441.5	Stard3	0.02127
chr1-183072349-183072848	intergenic	224670	Brox	0.021269
chr11-120218837-120219336	intergenic	13860.5	Bahcc1	0.021269
chr14-63343756-63344255	intergenic	73031.5	Blk	0.021269
chr18-46615543-46616042	genic	18091.5	Eif1a	0.021269
chr4-126251587-126252086	genic	49076.5	Thrap3	0.021269
chr14-66990487-66990986	genic	122048	Dpysl2	0.021268
chr17-80252980-80253479	genic	1.31609e+06	Ndufaf7	0.021268
chr3-68586482-68586981	genic	1.07121e+06	Rarres1	0.021268
chr17-80252980-80253479	genic	1.31616e+06	Cebpz	0.021267
chr3-95993898-95994397	genic	178184	Sf3b4	0.021267
chr5-63951505-63952004	genic	204550	Tbc1d1	0.021267
chr9-15289204-15289703	genic	50408.5	Vstm5	0.021267
chr1-170907260-170907759	genic	20073.5	Fcrla	0.021266
chr13-55429216-55429715	intergenic	99830.5	Dok3	0.021266
chr2-132577891-132578390	genic	2.066e+06	Tmx4	0.021266
chr2-160874367-160874866	intergenic	37711.5	Emilin3	0.021266
chr1-183072349-183072848	intergenic	223992	Aida	0.021265
chr14-65343546-65344045	intergenic	665412	Gulo	0.021265
chr13-93648687-93649186	intergenic	10975.5	Bhmt	0.021264
chr17-23592452-23592951	genic	52575.5	Mmp25	0.021264
chr1-75513142-75513641	intergenic	6939.5	Obsl1	0.021263
chr4-129608580-129609079	genic	66116.5	Hdac1	0.021263
chr5-122900093-122900592	genic	114732	Orai1	0.021263
chr5-125392967-125393466	intergenic	530792	Ccdc92	0.021263
chr10-80676227-80676726	genic	167562	Lingo3	0.021262
chr11-78100715-78101214	genic	6304.5	Fam222b	0.021262
chr17-32388439-32388938	genic	750.5	Wiz	0.021262
chr3-115815463-115815962	intergenic	100640	S1pr1	0.021262
chr4-109117806-109118305	genic	238992	Rab3b	0.021262
chr11-114826582-114827081	intergenic	61443.5	Kif19a	0.02126
chr2-25163241-25163740	intergenic	79438.5	Rnf208	0.02126
chr5-113930683-113931182	intergenic	62961.5	Ssh1	0.02126
chr7-127025691-127026190	genic	4729.5	Prrt2	0.02126
chr1-195012430-195012929	intergenic	73860.5	Cd34	0.021259
chr3-10211328-10211827	intergenic	199030	Fabp5	0.021259
chr3-104253663-104254162	intergenic	33538.5	Magi3	0.021259
chr5-114175583-114176082	genic	440030	Ficd	0.021259
chr6-128763965-128764464	intergenic	1.20288e+06	Cracr2a	0.021259
chr15-97590569-97591068	intergenic	343712	Pced1b	0.021258
chr16-18773801-18774300	intergenic	62527.5	2510002D24Rik	0.021258
chr16-18773801-18774300	intergenic	62533.5	Gm28539	0.021258
chr11-98203629-98204128	genic	819.5	Cdk12	0.021257
chr17-47567194-47567693	genic	63246.5	Usp49	0.021257
chr5-30915897-30916396	genic	760984	Hadha	0.021257
chr6-55343296-55343795	genic	7113.5	Aqp1	0.021257
chr6-72512295-72512794	intergenic	104456	Tgoln1	0.021257
chr4-48044062-48044561	intergenic	841.5	Nr4a3	0.021256
chr4-140765859-140766358	genic	140236	Padi2	0.021256
chr5-30915897-30916396	genic	760898	Hadhb	0.021256
chr7-142497731-142498230	genic	855.5	Tnnt3	0.021256
chr13-24800505-24801004	intergenic	3.34702e+06	Zscan26	0.021255
chr15-89480435-89480934	intergenic	101098	Odf3b	0.021255
chr17-34587298-34587797	genic	156334	C4b	0.021255
chr3-81983038-81983537	genic	997.5	Asic5	0.021255
chr7-28436138-28436637	genic	427466	Lgals7	0.021255
chr2-18766627-18767126	intergenic	1.03541e+06	Nebl	0.021254
chr3-95950821-95951320	intergenic	95185.5	Prpf3	0.021254
chr4-129819772-129820271	genic	200922	Iqcc	0.021254
chr3-129215763-129216262	genic	16134.5	Pitx2	0.021253
chr2-18766627-18767126	intergenic	604564	Msrb2	0.021252
chr5-125392967-125393466	intergenic	530526	Zfp664	0.021252
chr14-33695313-33695812	intergenic	228024	Gdf10	0.021251
chr17-35051594-35052093	genic	81931.5	Gm20481	0.021251
chrX-13472886-13473385	genic	7025.5	Nyx	0.021251
chr1-135781186-135781685	genic	15316.5	Phlda3	0.02125
chr2-173586414-173586913	intergenic	8322.5	Ankrd60	0.02125
chr7-34389486-34389985	genic	1.16657e+06	Nudt19	0.02125
chr1-130512768-130513267	intergenic	313666	Pigr	0.021249
chr14-121929147-121929646	genic	252308	Clybl	0.021249
chr17-65737541-65738040	genic	124236	Vapa	0.021249
chr3-19187838-19188337	genic	768966	Cp	0.021249
chr6-66921122-66921621	genic	24974.5	Gng12	0.021249
chr7-126883685-126884184	genic	768.5	Taok2	0.021248
chr15-85653707-85654206	intergenic	225356	Trmu	0.021247
chr6-113076217-113076716	intergenic	2.73228e+06	Rpl32	0.021247
chr9-96437868-96438367	intergenic	241842	Tfdp2	0.021247
chr14-51063209-51063708	intergenic	118942	Gm49342	0.021246
chr14-63067572-63068071	intergenic	368572	Fam167a	0.021245
chr3-58416173-58416672	genic	160214	Selenot	0.021245
chr4-124710849-124711348	intergenic	3677.5	Sf3a3	0.021245
chr5-112493347-112493846	genic	83588.5	Sez6l	0.021245
chr9-65824017-65824516	genic	3297.5	Zfp609	0.021245
chr12-110696206-110696705	genic	488036	4930595D18Rik	0.021244
chr5-137032613-137033112	genic	44841.5	Znhit1	0.021244
chr7-127470731-127471230	genic	117614	Ccdc189	0.021244
chr7-127470731-127471230	genic	117786	Rnf40	0.021244
chr6-128763965-128764464	intergenic	2.62426e+06	Ybx3	0.021243
chr15-84714635-84715134	intergenic	273666	5031439G07Rik	0.021242
chr9-45984569-45985068	genic	48760.5	Tagln	0.021242
chr10-80142064-80142563	genic	36742.5	Sbno2	0.021241
chr5-130139314-130139813	intergenic	5297.5	Kctd7	0.021241
chr2-11429489-11429988	intergenic	213068	Il2ra	0.02124
chr5-65955749-65956248	genic	94785.5	Rhoh	0.02124
chr5-129002413-129002912	genic	722400	Nipsnap2	0.02124
chr2-32908151-32908650	genic	32286.5	Fam129b	0.021239
chr2-37702614-37703113	genic	73385.5	Crb2	0.021239
chr2-91963410-91963909	genic	1.38301e+06	Ptprj	0.021239
chr11-99743895-99744394	intergenic	129244	Krtap9-1	0.021238
chr13-73508706-73509205	genic	248476	Irx4	0.021238
chr7-45016928-45017427	intergenic	45499.5	Prrg2	0.021238
chr1-92180270-92180769	genic	1.03543e+06	Rbm44	0.021237
chr11-59506036-59506535	genic	323072	Gjc2	0.021237
chr5-151367814-151368313	genic	60099.5	Gm42906	0.021237
chr8-71497790-71498289	genic	27671.5	Ccdc194	0.021237
chr9-73085621-73086120	genic	41016.5	Rab27a	0.021237
chr12-26405165-26405664	genic	937160	Sox11	0.021236
chr13-30355906-30356405	genic	19714.5	Agtr1a	0.021236
chr6-3447299-3447798	intergenic	47976.5	Samd9l	0.021236
chr7-45016928-45017427	intergenic	45251.5	Nosip	0.021236
chr11-48834152-48834651	genic	111788	Psme2b	0.021235
chr5-139371976-139372475	genic	46603.5	Adap1	0.021235
chr8-122705792-122706291	genic	6932.5	Cbfa2t3	0.021235
chrX-140558093-140558592	genic	101730	Prps1	0.021235
chr14-31205286-31205785	genic	2776.5	Tnnc1	0.021234
chr19-5474532-5475031	genic	14166.5	Fibp	0.021234
chr9-48740170-48740669	genic	3.55841e+06	BC049352	0.021234
chr18-53178795-53179294	genic	2728.5	Snx2	0.021233
chr6-17628986-17629485	intergenic	2.87396e+06	Ppp1r3a	0.021233
chr10-9881754-9882253	genic	19075.5	Stxbp5	0.021232
chr15-38299055-38299554	genic	2.12529e+06	Polr2k	0.021232
chr6-83107491-83107990	genic	1299.5	Mrpl53	0.021232
chr12-17701218-17701717	genic	10611.5	Hpcal1	0.021231
chr14-31206546-31207045	genic	288244	Mettl6	0.021231
chr4-46507201-46507700	genic	967208	Sec61b	0.021231
chr4-63371823-63372322	genic	15910.5	Orm3	0.021231
chr5-43855621-43856120	intergenic	246162	Prom1	0.021231
chr11-86939400-86939899	genic	54057.5	Ypel2	0.02123
chr12-69361288-69361787	intergenic	4.396e+06	Klhl28	0.02123
chr12-69361288-69361787	intergenic	4.39573e+06	Togaram1	0.02123
chr16-35918656-35919155	intergenic	47361.5	Parp14	0.02123
chr18-9380605-9381104	genic	69299.5	Ccny	0.02123
chr4-155837623-155838122	intergenic	51998.5	Tmem88b	0.02123
chr7-109541406-109541905	genic	161950	Denn2b	0.02123
chr7-109541406-109541905	genic	162034	Akip1	0.02123
chr4-46507201-46507700	genic	966882	Alg2	0.021229
chr9-46196581-46197080	genic	43865.5	Apoa4	0.021229
chr10-111102094-111102593	intergenic	196336	Bbs10	0.021228
chr18-14681908-14682407	genic	469288	Kctd1	0.021228
chr18-66002416-66002915	genic	455868	Pmaip1	0.021228
chr5-108693881-108694380	genic	1.22927e+06	Gm15446	0.021228
chr6-108772880-108773379	intergenic	9969.5	Arl8b	0.021227
chr1-92980950-92981449	genic	78293.5	Ankmy1	0.021226
chr4-32387841-32388340	genic	423994	Map3k7	0.021225
chr8-41018809-41019308	genic	114668	Mtus1	0.021225
chr10-128743618-128744117	genic	147850	Gdf11	0.021224
chr14-54893603-54894102	genic	223082	Jph4	0.021224
chr8-122283284-122283783	genic	24913.5	Zfp469	0.021224
chr9-63123993-63124492	intergenic	312308	Fem1b	0.021224
chr9-90227116-90227615	genic	173214	Ctsh	0.021224
chrX-98937007-98937506	genic	3.91057e+06	Spin4	0.021224
chr11-94681505-94682004	intergenic	4239.5	Xylt2	0.021223
chr13-58067716-58068215	genic	317260	2210016F16Rik	0.021223
chr14-61172604-61173103	genic	388280	Mipep	0.021223
chr16-92330848-92331347	intergenic	9656.5	Fam243	0.021223
chr3-87515490-87515989	intergenic	34359.5	ETV3L	0.021223
chr1-180403509-180404008	genic	140320	Psen2	0.021222
chr17-26582300-26582799	genic	21060.5	Ergic1	0.021222
chr5-4201276-4201775	intergenic	9158.5	Mterf1b	0.021222
chr5-77405399-77405898	genic	2392.5	Igfbp7	0.02122
chr6-83433480-83433979	genic	84582.5	Bola3	0.02122
chr4-134701848-134702347	genic	2192.5	Man1c1	0.021219
chr2-153436448-153436947	genic	211256	Tspyl3	0.021218
chr6-72188848-72189347	intergenic	46479.5	Atoh8	0.021217
chr7-80044128-80044627	genic	250072	Prc1	0.021217
chr1-90650917-90651416	intergenic	347570	Lrrfip1	0.021216
chr14-73506229-73506728	intergenic	180656	Rb1	0.021216
chr1-87909468-87909967	genic	106038	Sag	0.021215
chr13-90515788-90516287	intergenic	406920	Rps23	0.021215
chr15-88839932-88840431	intergenic	371372	Ppp6r2	0.021215
chr16-44140415-44140914	genic	213856	Qtrt2	0.021215
chr6-34879215-34879714	intergenic	40698.5	Stra8	0.021215
chr13-102656056-102656555	intergenic	37252.5	Cd180	0.021214
chr18-46615543-46616042	genic	18257.5	Tmed7	0.021213
chr5-139464828-139465327	intergenic	4550.5	3110082I17Rik	0.021213
chr8-70522845-70523344	genic	240268	Homer3	0.021213
chr9-66620585-66621084	intergenic	354650	Lactb	0.021213
chr10-5806218-5806717	intergenic	17442.5	Mtrf1l	0.021212
chr4-136285236-136285735	genic	79120.5	Asap3	0.021212
chr6-134983428-134983927	genic	2.77087e+06	Dera	0.021212
chr12-8326782-8327281	genic	25077.5	Gdf7	0.021211
chr17-34632152-34632651	genic	12362.5	Fkbpl	0.021211
chr6-128296417-128296916	genic	128264	Itfg2	0.021211
chr1-36940320-36940819	genic	3096.5	Tmem131	0.02121
chr1-194976060-194976559	intergenic	3.25848e+06	Lpgat1	0.02121
chr15-97590569-97591068	intergenic	343532	Amigo2	0.02121
chr16-20672472-20672971	genic	246328	Abcc5	0.02121
chr17-66106803-66107302	intergenic	5493.5	Ndufv2	0.02121
chr2-38925320-38925819	genic	2118.5	Nr6a1	0.02121
chr6-127154814-127155313	intergenic	82161.5	Fgf23	0.02121
chr10-81408718-81409217	genic	51476.5	Mfsd12	0.021208
chr3-127763008-127763507	genic	17269.5	Alpk1	0.021208
chr6-129232738-129233237	intergenic	164310	Clec1b	0.021208
chr6-142551294-142551793	intergenic	150772	Abcc9	0.021208
chr8-66496951-66497450	intergenic	10670.5	Tma16	0.021208
chr9-107675886-107676385	genic	3576.5	Gnat1	0.021208
chr9-44130937-44131436	intergenic	64165.5	Usp2	0.021207
chr15-96718373-96718872	intergenic	18892.5	Slc38a2	0.021206
chr17-46028582-46029081	genic	3537.5	Vegfa	0.021206
chr4-155710543-155711042	genic	50300.5	Atad3a	0.021206
chr12-104234034-104234533	intergenic	106288	Serpina3b	0.021205
chr5-86852268-86852767	intergenic	54419.5	Ugt2b34	0.021205
chr18-74962079-74962578	intergenic	1065.5	Lipg	0.021204
chr5-130256618-130257117	genic	531804	Nipsnap2	0.021204
chr11-68692666-68693165	genic	1356.5	Myh10	0.021203
chr5-113704129-113704628	genic	20393.5	1700069L16Rik	0.021203
chr2-27540155-27540654	intergenic	346020	Col5a1	0.021202
chr6-28292856-28293355	genic	104900	Zfp800	0.021202
chr12-3855993-3856492	genic	98708.5	Pomc	0.021201
chr18-52666456-52666955	intergenic	101004	Sncaip	0.021201
chr4-116703742-116704241	genic	4414.5	Mmachc	0.021201
chr5-103753647-103754146	genic	268022	Hsd17b11	0.021201
chr5-115850173-115850672	genic	5144.5	Cit	0.021201
chr5-134234079-134234578	intergenic	4703.5	Ncf1	0.021199
chr6-52086109-52086608	intergenic	122364	Hoxa6	0.021199
chr6-71710331-71710830	genic	3019.5	Reep1	0.021199
chr1-54837647-54838146	genic	280212	Pgap1	0.021198
chr11-95827365-95827864	genic	3115.5	Phospho1	0.021198
chr11-97994472-97994971	genic	1459.5	Arl5c	0.021198
chr3-108554513-108555012	intergenic	167546	Gpsm2	0.021198
chr4-116703742-116704241	genic	4517.5	Ccdc163	0.021198
chr9-35123351-35123850	intergenic	4332.5	St3gal4	0.021198
chr11-120492357-120492856	genic	7993.5	Mrpl12	0.021197
chr2-32693929-32694428	genic	123320	Dpm2	0.021197
chr5-24602900-24603399	genic	62171.5	Asb10	0.021197
chr6-142701027-142701526	genic	1038.5	Abcc9	0.021197
chr7-4500663-4501162	genic	55263.5	Rdh13	0.021197
chr7-45679850-45680349	genic	58288.5	Izumo1	0.021197
chr7-71705287-71705786	intergenic	1.3388e+06	Nr2f2	0.021196
chr2-34904957-34905456	genic	1.94365e+06	Rpl12	0.021195
chr14-74902964-74903463	genic	44662.5	Lrch1	0.021194
chr9-92484777-92485276	genic	27653.5	Plscr4	0.021194
chr13-30986872-30987371	intergenic	13028.5	Exoc2	0.021193
chr16-3894626-3895125	genic	22500.5	Naa60	0.021192
chr6-113441048-113441547	intergenic	1271.5	Jagn1	0.021192
chrX-73967602-73968101	intergenic	1.14267e+06	Gabrq	0.021192
chr11-20232000-20232499	genic	17179.5	Cep68	0.021191
chr1-39735869-39736368	intergenic	2.95881e+06	Pou3f3	0.02119
chr12-86918521-86919020	intergenic	28272.5	Cipc	0.02119
chr4-103119024-103119523	genic	3.34506e+06	Pcsk9	0.021188
chr11-85367719-85368218	genic	14801.5	Bcas3	0.021187
chr16-28984617-28985116	intergenic	231798	Fgf12	0.021187
chr1-36939411-36939910	genic	567370	Fer1l5	0.021186
chr7-80044128-80044627	genic	233650	Mesp2	0.021186
chr7-100178360-100178859	genic	48784.5	Pgm2l1	0.021186
chr11-75165256-75165755	genic	4013.5	Hic1	0.021185
chr17-55957081-55957580	intergenic	7830.5	Zfp119b	0.021185
chr17-56137822-56138321	genic	2271.5	Sema6b	0.021185
chr5-134676040-134676539	genic	71033.5	Eln	0.021185
chr1-82975618-82976117	intergenic	62580.5	Slc19a3	0.021184
chr11-59664734-59665233	genic	88748.5	Olfr222	0.021184
chr2-130839926-130840425	genic	264002	Oxt	0.021184
chr3-154692143-154692642	genic	1.97829e+06	Pigk	0.021184
chr6-5291449-5291948	genic	35412.5	Pon3	0.021184
chr8-94549958-94550457	genic	51729.5	Rspry1	0.021184
chr9-121890548-121891047	intergenic	106312	Pomgnt2	0.021184
chr2-181243797-181244296	intergenic	70453.5	Stmn3	0.021183
chr5-110338749-110339248	intergenic	4213.5	P2rx2	0.021183
chrX-134612317-134612816	intergenic	2.3643e+06	Tmsb15l	0.021183
chrX-134612317-134612816	intergenic	2.36431e+06	Tmsb15b1	0.021183
chr1-86528004-86528503	genic	102026	Nmur1	0.021182
chr10-83644886-83645385	genic	2.18436e+06	Pwp1	0.021182
chr15-75614468-75614967	intergenic	64082.5	Top1mt	0.021182
chr2-34904957-34905456	genic	1.94359e+06	Lrsam1	0.021182
chr4-41568168-41568667	genic	65341.5	Myorg	0.021182
chr8-94549958-94550457	genic	51789.5	Fam192a	0.021182
chr9-92211055-92211554	intergenic	38445.5	Plscr1	0.021182
chr15-73506206-73506705	intergenic	1.49158e+06	Ly6a	0.021181
chrX-75383617-75384116	genic	1251.5	F8	0.021181
chr3-116008049-116008548	genic	586684	Sass6	0.02118
chr5-105602494-105602993	genic	83355.5	Lrrc8c	0.02118
chr1-77461775-77462274	genic	53063.5	Epha4	0.021179
chr18-43403109-43403608	genic	195776	Stk32a	0.021179
chr4-126226937-126227436	intergenic	24426.5	Thrap3	0.021179
chr8-25274928-25275427	intergenic	238476	Fgfr1	0.021179
chr11-79135573-79136072	genic	10584.5	Ksr1	0.021178
chr17-35836890-35837389	genic	24178.5	Nrm	0.021178
chr9-21717881-21718380	intergenic	5352.5	Ldlr	0.021178
chrX-101377010-101377509	genic	881.5	Gjb1	0.021178
chr11-54100678-54101177	genic	148740	Csf2	0.021177
chr11-102053100-102053599	genic	66336.5	Dusp3	0.021177
chr12-79625592-79626091	genic	487172	Zfp36l1	0.021177
chr8-70630123-70630622	genic	2083.5	Gdf15	0.021177
chr11-101981733-101982232	genic	14967.5	Sost	0.021176
chr11-106381755-106382254	genic	16532.5	Prr29	0.021176
chr15-86176122-86176621	genic	9769.5	Cerk	0.021176
chr17-65783606-65784105	genic	141688	Txndc2	0.021176
chr4-43040006-43040505	genic	544238	Msmp	0.021175
chr4-155563272-155563771	genic	671336	Plekhn1	0.021175
chr5-90449853-90450352	intergenic	10794.5	Alb	0.021175
chr8-70833429-70833928	intergenic	25229.5	Il12rb1	0.021175
chr2-122148435-122148934	genic	86064.5	Sord	0.021174
chr5-138170720-138171219	genic	101870	Gal3st4	0.021174
chr9-124019702-124020201	intergenic	2020.5	Ccr3	0.021174
chrX-103622212-103622711	intergenic	3.78091e+06	Itm2a	0.021174
chr15-84712881-84713380	intergenic	43510.5	Prr5	0.021173
chr19-46014484-46014983	intergenic	30480.5	Ldb1	0.021173
chr11-59506036-59506535	genic	551600	H2aw	0.021172
chr11-59506036-59506535	genic	551600	Trim17	0.021172
chr15-99319067-99319566	genic	51165.5	Fmnl3	0.021172
chr9-37402847-37403346	genic	30149.5	Robo3	0.021172
chr8-119885515-119886014	intergenic	23498.5	Klhl36	0.021171
chr7-31084990-31085489	intergenic	42758.5	Fxyd5	0.02117
chrX-36129378-36129877	genic	515768	Akap17b	0.02117
chr13-43236478-43236977	genic	128768	Sirt5	0.021168
chr4-108848428-108848927	genic	67879.5	Zfyve9	0.021168
chr7-143548028-143548527	genic	828.5	Nap1l4	0.021168
chr19-37559602-37560101	genic	38972.5	Exoc6	0.021167
chr2-25105987-25106486	intergenic	118466	Tubb4b	0.021167
chr7-90025890-90026389	intergenic	45156.5	Eed	0.021166
chr8-105596507-105597006	genic	341688	Psmb10	0.021166
chr19-10970369-10970868	genic	281884	Vps37c	0.021165
chr9-64447440-64447939	genic	62063.5	Megf11	0.021165
chrX-20820078-20820577	genic	111228	Cfp	0.021165
chr1-86528004-86528503	genic	101924	Tex44	0.021164
chr16-97897471-97897970	genic	382904	Fam3b	0.021164
chr1-172550458-172550957	intergenic	5230.5	Vsig8	0.021163
chr14-32319332-32319831	intergenic	2437.5	Ogdhl	0.021163
chr2-114622468-114622967	genic	32246.5	Dph6	0.021163
chr6-116006600-116007099	intergenic	257372	Zfand4	0.021163
chrX-140542167-140542666	genic	85803.5	Prps1	0.021163
chr12-111769228-111769727	genic	10628.5	Klc1	0.021162
chr17-24514838-24515337	genic	26486.5	Caskin1	0.021162
chr6-124809357-124809856	genic	19877.5	Usp5	0.021162
chr11-77793099-77793598	genic	100748	Pipox	0.021161
chr2-32693929-32694428	genic	46837.5	6330409D20Rik	0.021161
chr7-19847797-19848296	intergenic	13252.5	Ceacam16	0.021161
chr1-132346004-132346503	intergenic	47627.5	Klhdc8a	0.02116
chr10-13964417-13964916	intergenic	771498	Ltv1	0.02116
chr10-54059074-54059573	genic	308200	Fam184a	0.02116
chr16-15889487-15889986	genic	710812	Fgd4	0.02116
chr17-14075743-14076242	intergenic	203514	Smoc2	0.02116
chr6-124917797-124918296	genic	91098.5	Zfp384	0.02116
chr10-68275239-68275738	genic	3251.5	Arid5b	0.021159
chr2-173725303-173725802	intergenic	350756	Stx16	0.021159
chr6-117879297-117879796	intergenic	1.29571e+06	Dcp1b	0.021159
chr8-25602684-25603183	genic	1332.5	Nsd3	0.021159
chr5-111139134-111139633	genic	1.21598e+06	Gm15446	0.021158
chr8-95392585-95393084	intergenic	82268.5	Tepp	0.021158
chr7-48888701-48889200	intergenic	99947.5	Zdhhc13	0.021157
chr9-44311132-44311631	genic	70705.5	Ccdc153	0.021157
chr1-172515161-172515660	intergenic	40052.5	Slamf9	0.021156
chr11-5521323-5521822	genic	20614.5	Ccdc117	0.021156
chr19-57611542-57612041	genic	158880	Trub1	0.021156
chr4-135416343-135416842	genic	17260.5	Rcan3	0.021156
chr4-135909271-135909770	genic	14126.5	Cnr2	0.021156
chr7-140950977-140951476	genic	68917.5	Sirt3	0.021156
chr8-104239468-104239967	genic	69275.5	Bean1	0.021156
chr19-53037702-53038201	genic	2262.5	Xpnpep1	0.021155
chr4-148140413-148140912	genic	307948	Mtor	0.021155
chr5-124534553-124535052	intergenic	3411.5	Rilpl1	0.021155
chr1-39713964-39714463	genic	136808	Rnf149	0.021154
chr1-138191591-138192090	intergenic	16132.5	Ptprc	0.021153
chr18-60595925-60596424	genic	152476	Ndst1	0.021153
chr3-142708022-142708521	genic	56773.5	Gtf2b	0.021153
chr5-74874695-74875194	intergenic	200656	Gsx2	0.021153
chr6-124809357-124809856	genic	19940.5	Cdca3	0.021153
chr15-5217094-5217593	genic	31818.5	Ttc33	0.021152
chr15-76251611-76252110	intergenic	8419.5	Parp10	0.021152
chrX-7679634-7680133	genic	48555.5	Praf2	0.021152
chr13-34875897-34876396	genic	87663.5	Eci3	0.021151
chr7-140950977-140951476	genic	69258.5	Psmd13	0.021151
chr18-84850354-84850853	genic	11899.5	Cyb5a	0.02115
chr3-145923875-145924374	genic	597304	Rpf1	0.02115
chr5-74079082-74079581	intergenic	10900.5	Usp46	0.02115
chr9-20877885-20878384	genic	1.23904e+06	Elof1	0.02115
chrX-135008208-135008707	genic	43703.5	Nxf2	0.02115
chr19-3948901-3949400	genic	9494.5	Aldh3b3	0.021149
chr3-127782837-127783336	intergenic	54436.5	Ap1ar	0.021149
chr8-3230520-3231019	genic	48847.5	Insr	0.021149
chr16-70351669-70352168	genic	2.73101e+06	Cadm2	0.021148
chr2-162975783-162976282	intergenic	111822	Gtsf1l	0.021147
chr6-71196017-71196516	intergenic	3560.5	Fabp1	0.021147
chr6-115462784-115463283	genic	129542	Mkrn2os	0.021147
chr10-93889573-93890072	genic	58267.5	Usp44	0.021146
chr7-83810263-83810762	intergenic	599664	Arnt2	0.021146
chr15-27782598-27783097	genic	1.93967e+06	Retreg1	0.021145
chr2-116052905-116053404	genic	12684.5	Meis2	0.021145
chr1-155083235-155083734	intergenic	1.75508e+06	Angptl1	0.021144
chr10-40258869-40259368	intergenic	12082.5	Rpf2	0.021143
chr10-77613407-77613906	genic	213438	Krtap10-4	0.021143
chr3-63928342-63928841	genic	880.5	E130311K13Rik	0.021143
chrX-57277600-57278099	genic	2.29022e+06	Fgf13	0.021143
chr17-25081991-25082490	genic	38519.5	Ptx4	0.021142
chr19-5910135-5910634	genic	2625.5	Dpf2	0.021142
chr6-86526857-86527356	intergenic	142054	Mxd1	0.021142
chr3-131299850-131300349	genic	3127.5	Cyp2u1	0.021141
chr9-62526186-62526685	genic	10608.5	Coro2b	0.021141
chr15-53262125-53262624	genic	83784.5	Ext1	0.02114
chrX-75383617-75384116	genic	1467.5	Fundc2	0.021139
chr10-81430114-81430613	genic	45897.5	Gm48551	0.021138
chr13-49361040-49361539	genic	132028	Tes3-ps	0.021138
chr2-169664160-169664659	genic	31396.5	Tshz2	0.021138
chr3-89419448-89419947	genic	34843.5	Pmvk	0.021138
chrX-99049171-99049670	genic	3.59483e+06	Phka1	0.021138
chrX-101332281-101332780	intergenic	824560	Ercc6l	0.021138
chr12-85705421-85705920	genic	118988	Ttll5	0.021137
chr17-33817396-33817895	genic	2.24073e+06	Gm11127	0.021137
chr11-53774638-53775137	genic	4873.5	Irf1	0.021136
chr16-31276266-31276765	intergenic	386928	Dlg1	0.021136
chr5-142905613-142906112	genic	409498	E130309D02Rik	0.021136
chr7-19871131-19871630	intergenic	79375.5	Igsf23	0.021135
chr7-67951292-67951791	intergenic	304132	Ttc23	0.021135
chr11-104606386-104606885	intergenic	1364.5	Itgb3	0.021134
chr6-149093364-149093863	genic	46235.5	Etfbkmt	0.021134
chr2-142902767-142903266	intergenic	4.64645e+06	Btbd3	0.021133
chr3-84814101-84814600	genic	774176	Tmem131l	0.021133
chr3-130290561-130291060	genic	326638	Etnppl	0.021133
chrX-56446808-56447307	intergenic	284730	Fhl1	0.021132
chr1-52166564-52167063	genic	47373.5	Stat1	0.021131
chr1-92791725-92792224	intergenic	39670.5	Gpc1	0.021131
chr10-81430114-81430613	genic	45935.5	Dohh	0.021131
chr11-69099806-69100305	genic	25840.5	Aloxe3	0.021131
chr15-80133778-80134277	genic	900.5	Tab1	0.021131
chr15-86038730-86039229	intergenic	4776.5	Celsr1	0.021131
chr4-43019089-43019588	genic	8832.5	Fancg	0.021131
chr12-85705421-85705920	genic	118880	Erg28	0.02113
chr10-127834823-127835322	genic	75285.5	Rdh16f1	0.021129
chr2-6128797-6129296	genic	1164.5	Proser2	0.021129
chr1-157014768-157015267	intergenic	93662.5	Tex35	0.021128
chr14-101561329-101561828	genic	92388.5	Uchl3	0.021128
chr16-10690408-10690907	genic	144402	Rmi2	0.021128
chr4-46527498-46527997	genic	8393.5	Trim14	0.021128
chr6-29198496-29198995	intergenic	120394	Fam71f1	0.021127
chr7-80044128-80044627	genic	183318	Anpep	0.021127
chr7-99468128-99468627	genic	115138	Serpinh1	0.021127
chr17-57032208-57032707	intergenic	55324.5	Tubb4a	0.021126
chr19-5414481-5414980	intergenic	12204.5	Tsga10ip	0.021126
chr7-19749366-19749865	genic	120178	Relb	0.021126
chr1-194619594-194620093	genic	472406	Cd46	0.021125
chr4-8647038-8647537	intergenic	1.02206e+06	Asph	0.021125
chr5-96921880-96922379	intergenic	75559.5	Bmp2k	0.021125
chrX-71052073-71052572	genic	158444	Mtm1	0.021125
chr1-34841587-34842086	genic	8139.5	Plekhb2	0.021124
chr1-182562546-182563045	intergenic	2211.5	Capn8	0.021124
chr2-145880859-145881358	genic	20990.5	Naa20	0.021124
chr8-83998163-83998662	genic	13758.5	Misp3	0.021124
chr15-58988808-58989307	genic	92947.5	Mtss1	0.021123
chr4-62515995-62516494	genic	365382	Mup21	0.021123
chr1-83082412-83082911	intergenic	21731.5	Krtap28-13	0.021122
chr14-21984608-21985107	genic	4743.5	Zfp503	0.021122
chr5-65724716-65725215	intergenic	26692.5	Pds5a	0.021122
chr1-134406296-134406795	genic	986.5	Cyb5r1	0.021121
chr2-22864607-22865106	genic	90762.5	Apbb1ip	0.021121
chrX-20068479-20068978	genic	9168.5	Chst7	0.021121
chr16-14159247-14159746	genic	2.83659e+06	Snx29	0.02112
chr19-34420231-34420730	intergenic	254428	Ankrd22	0.021119
chr2-93162575-93163074	intergenic	24723.5	Trp53i11	0.021119
chr1-150997488-150997987	intergenic	4302.5	Hmcn1	0.021118
chr10-127834823-127835322	genic	75351.5	Rdh1	0.021118
chr11-75462809-75463308	genic	1343.5	Tlcd2	0.021118
chr3-61363639-61364138	genic	891058	Mbnl1	0.021118
chr4-62622184-62622683	genic	62586.5	Rgs3	0.021118
chr1-90161496-90161995	intergenic	8344.5	Iqca	0.021117
chr16-3714616-3715115	genic	3231.5	Mefv	0.021117
chr9-45042235-45042734	genic	12701.5	Mpzl3	0.021117
chr1-184069649-184070148	genic	35597.5	1700056E22Rik	0.021116
chr11-35968186-35968685	genic	12091.5	Wwc1	0.021116
chr5-115515973-115516472	genic	49031.5	Gcn1	0.021116
chr6-90607099-90607598	genic	2623.5	Slc41a3	0.021116
chr7-16874084-16874583	intergenic	983.5	Dact3	0.021116
chr7-28811133-28811632	genic	70039.5	Capn12	0.021116
chr7-48899338-48899837	intergenic	17991.5	E2f8	0.021116
chr11-77981598-77982097	intergenic	256564	Cryba1	0.021115
chr12-111425999-111426498	genic	9231.5	Exoc3l4	0.021115
chr2-12412218-12412717	genic	7002.5	Mindy3	0.021115
chr2-119995651-119996150	genic	31582.5	Jmjd7	0.021115
chr7-127935227-127935726	genic	58648.5	Zfp668	0.021115
chr8-25052540-25053039	genic	228420	Adam5	0.021115
chr16-23108045-23108544	genic	78812.5	Kng2	0.021114
chr2-119995651-119996150	genic	31592.5	Gm28042	0.021114
chr8-72295531-72296030	intergenic	165606	Tpm4	0.021114
chr10-81136247-81136746	genic	30581.5	Map2k2	0.021113
chr18-75381967-75382466	genic	14687.5	Smad7	0.021112
chr18-80212138-80212637	genic	11729.5	Rbfa	0.021112
chr5-137032613-137033112	genic	45843.5	Plod3	0.021112
chr10-81137115-81137614	genic	730534	Uqcr11	0.021111
chr12-75313967-75314466	genic	5894.5	Rhoj	0.021111
chr15-38518030-38518529	genic	4.95895e+06	Emc2	0.021111
chr16-30939763-30940262	intergenic	352420	Lsg1	0.021111
chr16-87706130-87706629	genic	7434.5	Bach1	0.02111
chr4-119274570-119275069	intergenic	19405.5	Cldn19	0.02111
chr6-64617365-64617864	genic	3.43729e+06	Ccser1	0.02111
chr8-116946250-116946749	genic	32459.5	1700030J22Rik	0.02111
chr11-32224691-32225190	intergenic	122880	Sh3pxd2b	0.021109
chr17-24514838-24515337	genic	19122.5	Rab26	0.021109
chr18-35752014-35752513	intergenic	29907.5	Ecscr	0.021109
chr8-121875434-121875933	genic	46114.5	Klhdc4	0.021109
chr9-73067111-73067610	genic	34475.5	Khdc3	0.021109
chr9-122886574-122887073	genic	1.59007e+06	Ppp2r3d	0.021109
chr11-6187748-6188247	genic	12031.5	A730071L15Rik	0.021108
chr14-118910247-118910746	genic	14963.5	Dzip1	0.021108
chr16-30008720-30009219	intergenic	1.65447e+06	Dlg1	0.021108
chr5-135688683-135689182	genic	1.00033e+06	Limk1	0.021108
chr1-85895410-85895909	genic	102218	Cab39	0.021107
chr11-117076495-117076994	intergenic	38423.5	Sec14l1	0.021107
chr5-24387133-24387632	genic	4760.5	Atg9b	0.021107
chr5-92505403-92505902	genic	1.10266e+06	Btc	0.021107
chr1-9804440-9804939	genic	233478	Cops5	0.021106
chr11-4973125-4973624	intergenic	13449.5	Ap1b1	0.021106
chr4-108632806-108633305	genic	53632.5	Orc1	0.021106
chr1-9804440-9804939	genic	233298	Cspp1	0.021105
chr10-127937035-127937534	intergenic	70326.5	Hsd17b6	0.021105
chr15-85383395-85383894	genic	47399.5	Atxn10	0.021105
chr18-38320942-38321441	intergenic	17811.5	Gnpda1	0.021105
chr2-32693929-32694428	genic	119382	Pip5kl1	0.021105
chr3-79252694-79253193	genic	338398	Ppid	0.021105
chr4-108632806-108633305	genic	53719.5	Prpf38a	0.021105
chr7-19871131-19871630	intergenic	94031.5	Ceacam20	0.021105
chr8-41016123-41016622	genic	504590	Vps37a	0.021105
chr19-42794831-42795330	genic	15102.5	Hps1	0.021103
chr3-95950821-95951320	intergenic	44930.5	Plekho1	0.021103
chr11-83440240-83440739	genic	313206	Heatr6	0.021102
chr15-89480435-89480934	intergenic	103646	Tymp	0.021102
chrX-105934272-105934771	intergenic	669158	Cysltr1	0.021102
chr5-115489718-115490217	intergenic	75286.5	Gcn1	0.021101
chr5-134312567-134313066	genic	1943.5	Gtf2i	0.021101
chr11-101173681-101174180	genic	95519.5	Hsd17b1	0.0211
chr2-101628801-101629300	genic	3.18771e+06	Qser1	0.0211
chr6-148944575-148945074	genic	156856	Dennd5b	0.0211
chr7-31150815-31151314	genic	207032	Hamp	0.0211
chr7-67951292-67951791	intergenic	306274	Lrrc28	0.0211
chr8-83898828-83899327	intergenic	1027.5	Adgrl1	0.0211
chrX-36839243-36839742	genic	241286	Pgrmc1	0.0211
chrX-109107075-109107574	genic	11959.5	Sh3bgrl	0.0211
chr11-59506036-59506535	genic	333162	Nt5m	0.021099
chr11-104692397-104692896	genic	6939.5	Gm11639	0.021099
chr11-117968519-117969018	genic	17523.5	Pgs1	0.021099
chr19-5640269-5640768	genic	38645.5	Rnaseh2c	0.021099
chr2-27475467-27475966	genic	990616	1700007K13Rik	0.021099
chr3-137858009-137858508	intergenic	123286	Dapp1	0.021099
chr2-160622106-160622605	intergenic	23532.5	Top1	0.021098
chr5-72498187-72498686	genic	6036.5	Corin	0.021098
chr6-87455431-87455930	intergenic	26686.5	Bmp10	0.021098
chr6-121305458-121305957	genic	5480.5	Slc6a13	0.021098
chr7-126502155-126502654	genic	82537.5	Apobr	0.021098
chr18-5989821-5990320	intergenic	1.06953e+06	Svil	0.021097
chr2-25111057-25111556	intergenic	178608	Lrrc26	0.021097
chr4-132509479-132509978	genic	25821.5	Dnajc8	0.021097
chr18-67392096-67392595	genic	1628.5	Tubb6	0.021096
chr3-133516034-133516533	genic	206174	Ppa2	0.021096
chr7-143042011-143042510	intergenic	72996.5	Ascl2	0.021096
chr9-88481009-88481508	genic	24642.5	Gm20537	0.021096
chr10-14056798-14057297	genic	188068	Aig1	0.021095
chr10-59578027-59578526	genic	124200	Micu1	0.021095
chr12-105008708-105009207	genic	851.5	Syne3	0.021095
chr1-38987454-38987953	genic	4.11101e+06	AI597479	0.021094
chr10-10456902-10457401	genic	15174.5	Adgb	0.021094
chr11-60210188-60210687	genic	105424	Rai1	0.021094
chr17-56169668-56170167	genic	29574.5	Sema6b	0.021094
chrX-6258384-6258883	intergenic	141220	Shroom4	0.021094
chr11-103142431-103142930	intergenic	26449.5	Hexim1	0.021092
chr15-78982560-78983059	genic	47876.5	Nol12	0.021092
chr11-32324551-32325050	intergenic	23019.5	Sh3pxd2b	0.021091
chr15-74967575-74968074	intergenic	81005.5	Ly6c1	0.021091
chr15-77313581-77314080	intergenic	6826.5	Rbfox2	0.021091
chr5-112253038-112253537	intergenic	769.5	Cryba4	0.021091
chr11-117963210-117963709	intergenic	137536	Afmid	0.02109
chr12-76709192-76709691	genic	1105.5	Sptb	0.02109
chr12-111413231-111413730	intergenic	35762.5	Cdc42bpb	0.02109
chr15-7088581-7089080	intergenic	4.31083e+06	Tars	0.02109
chr2-165316815-165317314	genic	29195.5	Slc35c2	0.02109
chr7-80078688-80079187	genic	107904	Sema4b	0.02109
chr10-81136247-81136746	genic	31426.5	Pias4	0.021089
chr18-60595925-60596424	genic	150924	Rps14	0.021089
chr19-4051921-4052420	intergenic	6147.5	Gstp2	0.021089
chr19-4203846-4204345	intergenic	12030.5	Ppp1ca	0.021089
chr3-90079940-90080439	genic	81409.5	Hax1	0.021089
chr3-96953720-96954219	genic	343948	Bcl9	0.021089
chr4-3659822-3660321	intergenic	85196.5	Tgs1	0.021089
chr9-50841104-50841603	genic	260724	4833427G06Rik	0.021089
chr11-116023640-116024139	genic	6432.5	Unk	0.021088
chr4-3659822-3660321	intergenic	85218.5	Tmem68	0.021088
chr6-38534543-38535042	genic	180190	Zc3hav1	0.021088
chr8-84979794-84980293	intergenic	86122.5	Gcdh	0.021087
chrX-96134753-96135252	genic	158436	Vsig4	0.021087
chr1-105786867-105787366	genic	6398.5	Tnfrsf11a	0.021086
chr2-27475467-27475966	genic	992350	Mrps2	0.021086
chr7-64156307-64156806	genic	217538	Fan1	0.021086
chr11-117963210-117963709	intergenic	137368	Tk1	0.021085
chr16-3723181-3723680	intergenic	5333.5	Mefv	0.021085
chrX-43391428-43391927	genic	37448.5	Tenm1	0.021085
chrX-73476476-73476975	intergenic	1.68704e+06	Smim9	0.021085
chr10-83644886-83645385	genic	977156	Polr3b	0.021084
chr11-53466491-53466990	genic	13533.5	Sowaha	0.021084
chr11-78530989-78531488	genic	295346	Lyrm9	0.021084
chr19-38114791-38115290	intergenic	10240.5	Rbp4	0.021084
chr2-34904957-34905456	genic	351174	Gsn	0.021084
chr6-47404516-47405015	intergenic	190576	Ezh2	0.021084
chr2-72978797-72979296	genic	1.43229e+06	Dlx2	0.021083
chr7-25396390-25396889	genic	2070.5	Lipe	0.021083
chr8-83773325-83773824	intergenic	126530	Adgrl1	0.021083
chr10-77398008-77398507	genic	20012.5	Adarb1	0.021082
chr11-101467847-101468346	genic	19689.5	Ifi35	0.021082
chr5-115516541-115517040	genic	50528.5	Pla2g1b	0.021082
chr5-142440435-142440934	genic	168116	Mmd2	0.021082
chr7-127935227-127935726	genic	59255.5	Zfp646	0.021082
chrX-136997109-136997608	genic	20484.5	Tmsb15b1	0.021082
chr8-26169064-26169563	intergenic	11172.5	Thap1	0.021081
chr9-57645378-57645877	genic	667558	Loxl1	0.021081
chrX-136997109-136997608	genic	20489.5	Tmsb15l	0.021081
chr17-26464946-26465445	intergenic	315870	Bnip1	0.02108
chr2-156258132-156258631	genic	78143.5	Rbm39	0.021079
chr5-120605606-120606105	genic	6883.5	Ddx54	0.021079
chr1-133033602-133034101	intergenic	11815.5	Pik3c2b	0.021078
chr3-68708112-68708611	intergenic	17717.5	Il12a	0.021078
chr11-60360490-60360989	genic	7834.5	Tom1l2	0.021077
chr3-115647096-115647595	intergenic	67726.5	S1pr1	0.021077
chr4-117288968-117289467	genic	1.20084e+06	Tie1	0.021077
chr5-43855621-43856120	intergenic	2.01156e+06	Bod1l	0.021077
chr6-31390150-31390649	intergenic	8335.5	Mkln1	0.021077
chr9-31221118-31221617	intergenic	164824	Nfrkb	0.021077
chr9-107612540-107613039	intergenic	70563.5	Nprl2	0.021077
chr1-194651977-194652476	genic	440022	Cd46	0.021076
chr18-31910484-31910983	genic	252356	Map3k2	0.021076
chr8-70870660-70871159	genic	3025.5	Ccdc124	0.021076
chr9-37526921-37527420	intergenic	86551.5	Spa17	0.021076
chr9-62810850-62811349	genic	834.5	Fem1b	0.021076
chr9-107612540-107613039	intergenic	70596.5	Cyb561d2	0.021076
chr16-65672010-65672509	intergenic	142998	Vgll3	0.021075
chr7-107600540-107601039	genic	33343.5	Olfml1	0.021075
chr9-73067111-73067610	genic	35109.5	Gm20509	0.021075
chr11-59506036-59506535	genic	333552	Cops3	0.021074
chr2-172426881-172427380	genic	56595.5	Aurka	0.021074
chr2-172426881-172427380	genic	56449.5	Cstf1	0.021074
chr6-128838755-128839254	intergenic	52121.5	BC035044	0.021074
chr1-71001845-71002344	intergenic	101052	Bard1	0.021073
chr13-24800505-24801004	intergenic	1.24911e+06	H4c6	0.021073
chr7-16299468-16299967	intergenic	8675.5	Bbc3	0.021073
chr8-70821506-70822005	intergenic	13306.5	Il12rb1	0.021073
chr1-38987454-38987953	genic	4.11093e+06	Tgfbrap1	0.021072
chr12-111599529-111600028	genic	61762.5	Eif5	0.021072
chr15-7129173-7129672	genic	3.13368e+06	AW549877	0.021072
chr9-62421062-62421561	genic	115732	Coro2b	0.021072
chr10-127058111-127058610	genic	5173.5	Cdk4	0.021071
chr16-91412958-91413457	genic	7043.5	Il10rb	0.021071
chr2-131134354-131134853	genic	70789.5	Adam33	0.021071
chr5-120517398-120517897	genic	41121.5	Sds	0.021071
chr3-65974283-65974782	intergenic	1.60821e+06	Mfsd1	0.02107
chr19-37174501-37175000	genic	32792.5	Marchf5	0.021069
chr2-120731342-120731841	genic	486256	Pla2g4e	0.021069
chrX-152710411-152710910	genic	2.25151e+06	Tmem29	0.021069
chr1-75141382-75141881	genic	90470.5	A630095N17Rik	0.021068
chr13-21778524-21779023	intergenic	1851.5	H1f5	0.021068
chr2-6405207-6405706	genic	192424	Echdc3	0.021068
chrX-136741241-136741740	genic	2.75968e+06	Sytl4	0.021068
chr10-12781357-12781856	genic	182692	Stx11	0.021067
chr13-64438992-64439491	genic	6927.5	Cdk20	0.021067
chr11-96340600-96341099	genic	17523.5	Hoxb3	0.021066
chr1-58422811-58423310	genic	30162.5	Bzw1	0.021065
chr13-115071302-115071801	genic	30369.5	Gm49395	0.021065
chr17-10390748-10391247	intergenic	71143.5	Qk	0.021065
chr2-21261521-21262020	intergenic	56405.5	Enkur	0.021065
chr13-115071302-115071801	genic	30412.5	Itga1	0.021064
chr16-4474966-4475465	intergenic	471446	Slx4	0.021064
chr7-98331850-98332349	intergenic	29228.5	Tsku	0.021064
chr13-4771360-4771859	intergenic	492176	Akr1c12	0.021063
chr16-85800565-85801064	genic	101014	Adamts5	0.021063
chr16-97850754-97851253	genic	87216.5	Ripk4	0.021063
chr5-120505227-120505726	intergenic	107262	Ddx54	0.021063
chr5-123135408-123135907	intergenic	47069.5	Hpd	0.021063
chr9-21846664-21847163	genic	108842	Swsap1	0.021063
chr10-4386633-4387132	genic	3.44559e+06	Zc3h12d	0.021062
chr16-35872331-35872830	intergenic	1036.5	Parp14	0.021062
chr3-104794463-104794962	genic	1.73643e+06	Nras	0.021062
chr6-115905456-115905955	genic	39232.5	H1f8	0.021062
chr2-21261521-21262020	intergenic	56046.5	Thnsl1	0.021061
chrX-13207888-13208387	intergenic	257972	Nyx	0.02106
chr11-102053100-102053599	genic	69070.5	Cfap97d1	0.021059
chr12-83631845-83632344	genic	4.33481e+06	Rad51b	0.021059
chr17-24644802-24645301	genic	110842	Rab26	0.021059
chr2-151536032-151536531	intergenic	36340.5	Sdcbp2	0.021059
chr5-120505227-120505726	intergenic	107112	Rita1	0.021059
chr8-105957797-105958296	genic	24184.5	Ctrl	0.021059
chr1-160985718-160986217	genic	7382.5	Serpinc1	0.021058
chr12-83631845-83632344	genic	4.33579e+06	Zfyve26	0.021058
chr2-167175105-167175604	genic	14800.5	Kcnb1	0.021058
chr14-21985921-21986420	genic	33541.5	Lrmda	0.021057
chr17-56030809-56031308	genic	43969.5	Ubxn6	0.021057
chr11-30166099-30166598	genic	787986	Erlec1	0.021056
chr16-30070062-30070561	intergenic	212944	Lrrc15	0.021056
chr6-48443909-48444408	genic	566954	Zfp282	0.021056
chr11-7194347-7194846	intergenic	19326.5	Igfbp3	0.021055
chr11-106536094-106536593	genic	48491.5	Ern1	0.021055
chr19-10387479-10387978	intergenic	1361.5	Syt7	0.021055
chr4-135436276-135436775	intergenic	58264.5	Stpg1	0.021055
chr7-110893824-110894323	genic	49616.5	Rnf141	0.021055
chr15-77764266-77764765	genic	35476.5	Apol9b	0.021054
chr15-79932498-79932997	genic	98510.5	Npcd	0.021054
chr3-101430244-101430743	genic	460830	Ttf2	0.021054
chr3-152261893-152262392	genic	512182	Ifi44	0.021054
chr4-43533077-43533576	genic	78698.5	Cd72	0.021054
chr4-120825521-120826020	genic	2.16988e+06	Mycl	0.021054
chr9-13748910-13749409	genic	302406	Gm17571	0.021054
chr17-48336777-48337276	intergenic	9374.5	Trem2	0.021053
chr6-116006600-116007099	intergenic	201188	Washc2	0.021053
chr6-121191511-121192010	genic	18935.5	Tuba8	0.021053
chr9-37384385-37384884	genic	237228	Pknox2	0.021053
chr15-79932498-79932997	genic	98059.5	Cbx6	0.021052
chr16-4936240-4936739	genic	2271.5	Nudt16l1	0.021052
chr7-90022819-90023318	intergenic	419660	Crebzf	0.021052
chr10-80676227-80676726	genic	496994	Efna2	0.021051
chr15-37242337-37242836	genic	9550.5	Grhl2	0.021051
chr19-3923539-3924038	genic	6019.5	Aldh3b1	0.021051
chr2-25111057-25111556	intergenic	176838	Tmem210	0.021051
chr5-123136262-123136761	intergenic	89495.5	Morn3	0.021051
chr7-68282471-68282970	genic	8881.5	Fam169b	0.021051
chr9-7595125-7595624	intergenic	2.28655e+06	Casp4	0.021051
chr9-58120238-58120737	genic	1664.5	Ccdc33	0.02105
chrX-48019864-48020363	intergenic	14739.5	Apln	0.02105
chr11-74837534-74838033	genic	59276.5	Sgsm2	0.021049
chr16-21590715-21591214	genic	167846	Vps8	0.021049
chr19-4396885-4397384	genic	481534	Zdhhc24	0.021049
chr6-115971026-115971525	genic	132864	Efcab12	0.021049
chr9-121856889-121857388	genic	17677.5	Ccdc13	0.021049
chr15-97717740-97718239	genic	13349.5	Endou	0.021048
chr19-7268012-7268511	genic	149364	2700081O15Rik	0.021048
chr19-10565198-10565697	intergenic	39305.5	Sdhaf2	0.021048
chr2-62408542-62409041	genic	697098	Psmd14	0.021048
chr15-27625825-27626324	genic	4618.5	Otulin	0.021047
chr15-79767466-79767965	genic	10133.5	Dnal4	0.021047
chr17-53570225-53570724	genic	118858	Sgo1	0.021047
chr3-59121239-59121738	genic	89393.5	P2ry13	0.021047
chr4-141142176-141142675	intergenic	2650.5	Szrd1	0.021047
chr5-74979616-74980115	intergenic	95735.5	Gsx2	0.021047
chr5-148342277-148342776	genic	210262	Ubl3	0.021047
chr8-31150946-31151445	genic	880.5	Tti2	0.021047
chr19-4396885-4397384	genic	480774	Actn3	0.021046
chr12-83923537-83924036	intergenic	1852.5	Numb	0.021045
chr19-37174501-37175000	genic	33850.5	Cpeb3	0.021045
chr9-120576994-120577493	intergenic	1.13309e+06	Ss18l2	0.021045
chr1-132328307-132328806	genic	12430.5	Nuak2	0.021044
chr14-7975464-7975963	genic	1.86705e+06	Gm3468	0.021044
chr6-128838216-128838715	intergenic	49250.5	Klrb1c	0.021044
chr7-67950785-67951284	intergenic	322804	Fam169b	0.021044
chr14-75445521-75446020	intergenic	203484	Cpb2	0.021043
chrX-96096773-96097272	genic	140060	Las1l	0.021043
chrX-152234042-152234541	genic	1271.5	Kdm5c	0.021043
chr3-115713948-115714447	genic	874.5	S1pr1	0.021042
chr8-80808074-80808573	genic	72195.5	Gab1	0.021042
chrX-102501800-102502299	genic	3309.5	Hdac8	0.021042
chr13-115054649-115055148	genic	35287.5	Pelo	0.021041
chr11-48873444-48873943	intergenic	28520.5	Gm5431	0.02104
chr11-102050017-102050516	genic	95246.5	Nags	0.02104
chr19-46618785-46619284	genic	19950.5	Wbp1l	0.02104
chr3-95666018-95666517	intergenic	7479.5	Mcl1	0.02104
chr5-92398001-92398500	genic	87771.5	Sdad1	0.02104
chr12-58216113-58216612	intergenic	4590.5	Sstr1	0.021038
chr2-127603264-127603763	genic	62046.5	Prom2	0.021038
chr2-181678672-181679171	intergenic	79709.5	Samd10	0.021038
chr9-107709236-107709735	genic	29773.5	Gnat1	0.021038
chr16-20619731-20620230	genic	9847.5	Ece2	0.021037
chr7-4163481-4163980	genic	74023.5	Lilra5	0.021037
chr7-101872992-101873491	genic	9526.5	Anapc15	0.021037
chr11-49195664-49196163	intergenic	144672	9930111J21Rik2	0.021036
chr11-74837534-74838033	genic	60287.5	Tsr1	0.021036
chr17-35836128-35836627	genic	1928.5	Tubb5	0.021036
chr3-122120083-122120582	genic	3.5582e+06	Dpyd	0.021036
chr18-6490634-6491133	genic	2.98296e+06	Bambi	0.021035
chr2-152398612-152399111	intergenic	317332	Scrt2	0.021035
chr5-36530370-36530869	genic	132480	Sorcs2	0.021035
chr1-13372869-13373368	genic	2.73154e+06	Rpl7	0.021034
chr5-122988268-122988767	genic	1305.5	Kdm2b	0.021034
chr6-124745303-124745802	genic	83931.5	Usp5	0.021034
chr7-4504633-4505132	genic	267128	Lilra5	0.021034
chrX-103695213-103695712	intergenic	338986	Chic1	0.021034
chr1-36556439-36556938	genic	153460	4933424G06Rik	0.021033
chr10-24835935-24836434	genic	6638.5	Enpp3	0.021033
chr12-110844957-110845456	intergenic	162588	1700001K19Rik	0.021033
chr4-115059653-115060152	genic	59743.5	Stil	0.021033
chr6-124745303-124745802	genic	83994.5	Cdca3	0.021033
chr6-125330844-125331343	genic	163698	Cd9	0.021033
chr7-43422935-43423434	intergenic	39966.5	Vsig10l	0.021033
chr1-119219781-119220280	intergenic	428970	Epb41l5	0.021032
chr10-98915472-98915971	genic	1315.5	Atp2b1	0.021032
chr14-103065529-103066028	intergenic	4437.5	Cln5	0.021032
chr10-115316241-115316740	intergenic	896.5	Rab21	0.021031
chr14-51063718-51064217	intergenic	56216.5	Rnase10	0.021031
chr16-56064215-56064714	genic	98189.5	Rpl24	0.02103
chr18-12289156-12289655	genic	16391.5	Ankrd29	0.02103
chr19-3645798-3646297	genic	70298.5	Ppp6r3	0.02103
chr16-33676130-33676629	intergenic	153286	Itgb5	0.021029
chr5-104115087-104115586	intergenic	69030.5	Nudt9	0.021029
chr6-86471966-86472465	genic	106570	Fam136a	0.021029
chr3-108085652-108086151	genic	67928.5	Gstm1	0.021028
chr8-3718460-3718959	genic	218252	Mcoln1	0.021028
chrX-73967602-73968101	intergenic	405366	Ubl4a	0.021028
chr1-93697332-93697831	intergenic	11921.5	Bok	0.021027
chr6-125161403-125161902	genic	53898.5	Vamp1	0.021027
chrX-73967602-73968101	intergenic	405498	Slc10a3	0.021027
chr16-55863339-55863838	genic	24689.5	Nfkbiz	0.021026
chr18-53177014-53177513	genic	711570	Srfbp1	0.021026
chr13-64318267-64318766	intergenic	5806.5	Prxl2c	0.021025
chr3-98427973-98428472	genic	45761.5	Zfp697	0.021025
chr4-95105832-95106331	intergenic	53859.5	Jun	0.021025
chr5-65326186-65326685	genic	21878.5	Klb	0.021025
chr11-116095389-116095888	intergenic	43229.5	Mrpl38	0.021024
chr2-165496165-165496664	intergenic	3090.5	Trp53rka	0.021024
chr3-122291703-122292202	intergenic	476650	Abcd3	0.021024
chr4-115052448-115052947	intergenic	465566	Cyp4a10	0.021024
chr7-31150815-31151314	genic	99597.5	Fxyd7	0.021024
chr4-45530538-45531037	genic	1.11942e+06	Tbc1d2	0.021023
chr9-44327802-44328301	genic	6642.5	H2ax	0.021023
chr9-118488166-118488665	intergenic	10203.5	Eomes	0.021023
chr10-80142064-80142563	genic	182162	Wdr18	0.021022
chr9-107294172-107294671	intergenic	43928.5	Hemk1	0.021022
chr11-48869234-48869733	genic	333808	Zfp62	0.021021
chr17-6172824-6173323	genic	66636.5	Tulp4	0.021021
chr17-26502882-26503381	intergenic	58357.5	Ergic1	0.021021
chr2-38947480-38947979	genic	49746.5	Wdr38	0.021021
chr1-172515161-172515660	intergenic	33622.5	Igsf9	0.02102
chr10-8828965-8829464	genic	56855.5	Sash1	0.02102
chr11-98788753-98789252	intergenic	48364.5	Thra	0.02102
chr15-103304997-103305496	intergenic	384144	Hoxc13	0.02102
chr19-21890628-21891127	intergenic	112536	Cemip2	0.02102
chr4-142071551-142072050	genic	12503.5	Tmem51	0.02102
chr10-80159735-80160234	intergenic	143332	Arhgap45	0.021019
chr11-109347454-109347953	intergenic	922512	Cep112	0.021019
chr19-53311546-53312045	genic	1277.5	Mxi1	0.021019
chr2-181659489-181659988	intergenic	200312	Zbtb46	0.021019
chr9-119035737-119036236	genic	16791.5	Vill	0.021019
chr16-48986937-48987436	genic	6978.5	Dzip3	0.021018
chr3-106484858-106485357	genic	2702.5	Dennd2d	0.021018
chr9-43231742-43232241	genic	7919.5	Oaf	0.021018
chr18-69593056-69593555	genic	249950	Tcf4	0.021017
chrX-8096647-8097146	intergenic	197540	Timm17b	0.021017
chr1-125592208-125592707	genic	31862.5	Slc35f5	0.021016
chr2-65476897-65477396	genic	90480.5	Scn3a	0.021016
chr4-108071122-108071621	genic	636780	Glis1	0.021016
chr5-125392967-125393466	intergenic	4.27688e+06	Zfp11	0.021016
chr6-142708222-142708721	intergenic	200514	Ldhb	0.021016
chr7-140971265-140971764	intergenic	4293.5	Ifitm1	0.021015
chr9-44691886-44692385	genic	87243.5	Ddx6	0.021015
chrX-74246229-74246728	genic	315628	Renbp	0.021015
chr1-172312058-172312557	genic	394792	Slamf6	0.021014
chr10-93336054-93336553	intergenic	254686	Cfap54	0.021014
chr2-118901115-118901614	genic	87361.5	Knstrn	0.021014
chr4-43047136-43047635	intergenic	1165.5	Fam214b	0.021014
chr9-106367496-106367995	intergenic	209608	Glyctk	0.021014
chr10-81137115-81137614	genic	3.51509e+06	Ube2g2	0.021013
chr14-30881269-30881768	genic	4957.5	Itih4	0.021013
chr16-3895383-3895882	genic	151540	Zfp263	0.021013
chr2-131210077-131210576	genic	699602	Prnp	0.021013
chr2-131210077-131210576	genic	699630	Prn	0.021013
chrX-8096647-8097146	intergenic	197628	Pqbp1	0.021013
chr10-120751857-120752356	intergenic	281854	Wif1	0.021012
chr14-30549783-30550282	genic	1673.5	Tkt	0.021012
chr15-101246320-101246819	intergenic	517194	Galnt6	0.021012
chr2-130839926-130840425	genic	257622	Avp	0.021012
chr1-171110927-171111426	intergenic	217968	Dedd	0.021011
chr4-63410476-63410975	intergenic	255926	Ambp	0.021011
chr4-129621215-129621714	genic	47823.5	Lck	0.021011
chr17-36035223-36035722	intergenic	7274.5	H2-T22	0.02101
chr9-68634798-68635297	intergenic	18738.5	Rora	0.02101
chr9-83447016-83447515	intergenic	6138.5	Lca5	0.02101
chrX-74245534-74246033	genic	127434	Ubl4a	0.02101
chrX-74245534-74246033	genic	127566	Slc10a3	0.02101
chr1-74594312-74594811	genic	6272.5	Bcs1l	0.021009
chr10-127937035-127937534	intergenic	212806	Tac2	0.021009
chr17-29491821-29492320	genic	1317.5	Pim1	0.021009
chr17-87665346-87665845	intergenic	6734.5	Msh2	0.021009
chr18-37880020-37880519	genic	572814	Pcdhb4	0.021009
chr18-75494727-75495226	genic	2.07018e+06	Rnf165	0.021009
chr2-165900936-165901435	intergenic	2169.5	Zmynd8	0.021009
chr7-16052612-16053111	intergenic	45596.5	Napa	0.021009
chr1-91436167-91436666	genic	22378.5	Hes6	0.021008
chr12-72844159-72844658	intergenic	279308	Mnat1	0.021008
chr15-100673796-100674295	intergenic	74061.5	Pou6f1	0.021007
chr5-112242291-112242790	intergenic	9977.5	Cryba4	0.021007
chr18-73816310-73816809	intergenic	1110.5	Me2	0.021006
chr2-158130479-158130978	genic	15707.5	Tgm2	0.021006
chr7-80893677-80894176	genic	53853.5	Sec11a	0.021005
chr9-20760700-20761199	intergenic	107692	Shfl	0.021005
chr9-107618868-107619367	genic	22042.5	Lsmem2	0.021004
chr15-97728777-97729276	genic	2312.5	Endou	0.021003
chr7-25278689-25279188	genic	22472.5	Prr19	0.021003
chr8-105171225-105171724	genic	245214	Ces2e	0.021003
chr10-127290427-127290926	intergenic	230492	Marchf9	0.021001
chr12-69757750-69758249	genic	400834	Nemf	0.021001
chr15-83303580-83304079	genic	46417.5	Arfgap3	0.021001
chr3-138238033-138238532	genic	1380.5	4930579F01Rik	0.021001
chr5-109556791-109557290	genic	439480	Zfp932	0.021001
chr9-43105658-43106157	genic	937476	Thy1	0.021001
chr1-194619594-194620093	genic	318976	Cd34	0.021
chr3-94987506-94988005	genic	13024.5	Pi4kb	0.021
chr4-120959219-120959718	intergenic	57778.5	Smap2	0.021
chr5-32857793-32858292	intergenic	5658.5	Depdc5	0.021
chr4-62515995-62516494	genic	43602.5	Rgs3	0.020999
chrX-20418342-20418841	intergenic	7096.5	Jade3	0.020999
chr11-3386870-3387369	genic	3.8268e+06	Igfbp3	0.020998
chr6-117906411-117906910	genic	4.8293e+06	Setd5	0.020998
chr2-165886951-165887450	genic	11815.5	Zmynd8	0.020997
chr4-116597328-116597827	genic	39919.5	Gpbp1l1	0.020997
chr9-62524447-62524946	genic	12347.5	Coro2b	0.020997
chrX-103622212-103622711	intergenic	2.5987e+06	Taf9b	0.020997
chr10-45066040-45066539	intergenic	913.5	Prep	0.020996
chr16-14159247-14159746	genic	2.95176e+06	Ppil2	0.020996
chr16-31326627-31327126	intergenic	12068.5	Apod	0.020996
chr8-111537287-111537786	genic	1439.5	Znrf1	0.020996
chr18-12973567-12974066	genic	2.78634e+06	Chst9	0.020995
chr4-133615317-133615816	genic	31204.5	Gpn2	0.020995
chr8-77617884-77618383	intergenic	7435.5	Tmem184c	0.020995
chr13-74617131-74617630	intergenic	1.08938e+06	Ell2	0.020994
chr9-44691886-44692385	genic	228606	Atp5l	0.020994
chr9-107566724-107567223	intergenic	2.26578e+06	Nme6	0.020994
chrX-74368321-74368820	genic	60623.5	G6pdx	0.020994
chr2-151543405-151543904	genic	794612	Entpd6	0.020993
chr3-89421267-89421766	genic	26740.5	Zbtb7b	0.020993
chr5-134555334-134555833	intergenic	191740	Eln	0.020993
chr9-114690139-114690638	genic	1598.5	Dync1li1	0.020993
chr16-48986937-48987436	genic	6998.5	Cip2a	0.020992
chr19-10565198-10565697	intergenic	40181.5	Cpsf7	0.020992
chr4-47139137-47139636	intergenic	68774.5	Col15a1	0.020992
chr8-117676381-117676880	intergenic	2941.5	Sdr42e1	0.020992
chr9-44318612-44319111	genic	7157.5	Dpagt1	0.020992
chr15-78771637-78772136	genic	3.77386e+06	Ly6a	0.020991
chr15-86059029-86059528	genic	1583.5	Gramd4	0.020991
chr17-35873669-35874168	genic	5900.5	Dhx16	0.020991
chr11-69122170-69122669	genic	27202.5	Per1	0.02099
chr15-99470858-99471357	genic	3622.5	Bcdin3d	0.02099
chr9-98527167-98527666	intergenic	74243.5	Mrps22	0.02099
chr2-18767140-18767639	intergenic	90371.5	Bmi1	0.020989
chr3-95950821-95951320	intergenic	46379.5	Car14	0.020989
chr7-144489356-144489855	genic	64123.5	Ppfia1	0.020989
chr17-56185733-56186232	intergenic	2062.5	Mydgf	0.020988
chr2-27262871-27263370	genic	14783.5	Sardh	0.020988
chr2-105114084-105114583	intergenic	12195.5	Wt1	0.020988
chr4-117836116-117836615	genic	93397.5	Artn	0.020988
chr5-149052798-149053297	genic	211720	Alox5ap	0.020988
chr14-73503438-73503937	intergenic	177866	Rb1	0.020987
chr4-133813969-133814468	intergenic	154432	Hmgn2	0.020987
chrX-103529110-103529609	intergenic	1.1417e+06	Zdhhc15	0.020987
chr6-29245644-29246143	intergenic	80887.5	Rbm28	0.020986
chr7-19939760-19940259	genic	18849.5	Pvr	0.020986
chr17-34587298-34587797	genic	299724	H2-Aa	0.020985
chr3-83053372-83053871	intergenic	3758.5	Fgb	0.020985
chr4-124808411-124808910	genic	53510.5	Maneal	0.020985
chr12-100203668-100204167	genic	44264.5	Nrde2	0.020984
chr15-97765317-97765816	genic	34227.5	Endou	0.020984
chr15-99972541-99973040	genic	449356	Gm5475	0.020984
chr18-61224182-61224681	genic	4116.5	Pde6a	0.020984
chr2-131210077-131210576	genic	634154	Oxt	0.020984
chr3-152477639-152478138	genic	82415.5	Zzz3	0.020984
chr5-110181605-110182104	genic	1.63183e+06	Cplx1	0.020984
chr7-4920949-4921448	genic	4586.5	Ssc5d	0.020984
chr4-108969429-108969928	intergenic	188880	Zfyve9	0.020983
chr4-129572501-129573000	genic	68314.5	Txlna	0.020983
chr5-112325134-112325633	intergenic	974.5	Tfip11	0.020983
chr7-83842803-83843302	intergenic	243450	Cemip	0.020983
chr13-23585694-23586193	genic	23574.5	H3c6	0.020982
chr4-148805872-148806371	genic	1692.5	Casz1	0.020982
chr5-103753127-103753626	genic	61002.5	Aff1	0.020982
chr6-72670985-72671484	genic	54234.5	Tgoln1	0.020982
chr11-70230362-70230861	intergenic	179420	Pelp1	0.020981
chr5-99233087-99233586	genic	495728	Rasgef1b	0.020981
chr8-104103420-104103919	genic	66772.5	Bean1	0.020981
chrX-48314519-48315018	intergenic	168332	Sash3	0.020981
chr5-35729732-35730231	genic	163338	Afap1	0.02098
chr7-45016928-45017427	intergenic	42326.5	Cpt1c	0.02098
chr14-24253721-24254220	intergenic	8050.5	Dlg5	0.020979
chr17-26502882-26503381	intergenic	58996.5	Dusp1	0.020979
chr10-110787992-110788491	intergenic	42802.5	E2f7	0.020978
chrX-7763649-7764148	genic	41653.5	Gm45208	0.020978
chr10-93159426-93159925	intergenic	1199.5	Cdk17	0.020977
chr11-54879316-54879815	intergenic	13182.5	Hint1	0.020977
chr14-55595897-55596396	genic	10844.5	Emc9	0.020977
chr2-91950207-91950706	genic	23207.5	Chrm4	0.020977
chr9-99139454-99139953	genic	103664	Cep70	0.020977
chr6-90716218-90716717	genic	346976	Zxdc	0.020976
chr8-11303984-11304483	genic	8571.5	Col4a2	0.020976
chr4-32306118-32306617	genic	350752	Mdn1	0.020975
chr5-120505227-120505726	intergenic	32666.5	Sdsl	0.020975
chr7-38084777-38085276	intergenic	1.38691e+06	Tshz3	0.020975
chr1-86525128-86525627	intergenic	460990	Psmd1	0.020974
chr14-63270669-63271168	genic	773.5	Gata4	0.020974
chr7-29231172-29231671	genic	106242	Ryr1	0.020974
chr10-93375310-93375809	intergenic	64424.5	Elk3	0.020973
chr13-22015646-22016145	intergenic	34701.5	Pom121l2	0.020973
chr14-118594605-118595104	genic	4.3189e+06	Ggact	0.020973
chr16-18411676-18412175	genic	14458.5	Txnrd2	0.020973
chr7-127777304-127777803	genic	46740.5	Stx4a	0.020973
chr1-171248733-171249232	genic	32203.5	Ppox	0.020972
chr9-65542080-65542579	intergenic	106548	Mtfmt	0.020972
chr9-108691849-108692348	genic	261488	Col7a1	0.020972
chr10-63057220-63057719	genic	2692.5	Pbld1	0.020971
chr10-75059287-75059786	intergenic	26950.5	Rsph14	0.020971
chr15-89076285-89076784	genic	1410.5	Trabd	0.020971
chr7-16994201-16994700	genic	11364.5	Gm42372	0.020971
chr13-58274234-58274733	genic	84638.5	Kif27	0.02097
chr14-63080059-63080558	intergenic	30348.5	Defb30	0.02097
chr9-21920449-21920948	intergenic	2506.5	Rab3d	0.02097
chr12-85455148-85455647	intergenic	369262	Ttll5	0.020969
chr15-102399498-102399997	intergenic	129184	Gm9918	0.020969
chr4-127277946-127278445	intergenic	35843.5	Gja4	0.020969
chr1-57436975-57437474	intergenic	30123.5	Tyw5	0.020968
chr11-87571280-87571779	genic	4876.5	Septin4	0.020968
chr15-82899589-82900088	genic	133468	Nfam1	0.020968
chr16-4593600-4594099	intergenic	863.5	Glis2	0.020968
chr3-39220187-39220686	intergenic	333496	Fat4	0.020968
chr8-95392585-95393084	intergenic	141250	Ccdc113	0.020967
chr15-102399498-102399997	intergenic	103482	Espl1	0.020966
chr5-136245202-136245701	genic	109378	Lrwd1	0.020966
chr5-136245202-136245701	genic	109306	Alkbh4	0.020966
chr7-127777304-127777803	genic	46995.5	Stx1b	0.020966
chrX-103621545-103622044	intergenic	8791.5	Zcchc13	0.020966
chr13-55190146-55190645	intergenic	139428	Mxd3	0.020965
chrX-42150222-42150721	genic	749618	Gria3	0.020965
chrX-96025748-96026247	intergenic	2.39384e+06	Pola1	0.020965
chr12-85455148-85455647	intergenic	369152	Erg28	0.020963
chr17-55976218-55976717	genic	6000.5	Shd	0.020963
chr19-11292806-11293305	intergenic	26814.5	Ms4a1	0.020963
chr10-77479925-77480424	intergenic	35610.5	Fam207a	0.020962
chr11-85311863-85312362	genic	868.5	Ppm1d	0.020962
chr11-116624031-116624530	genic	42833.5	Ube2o	0.020962
chr2-27539634-27540133	intergenic	24726.5	Wdr5	0.020962
chr2-165233309-165233808	genic	1294.5	Cdh22	0.020962
chr6-86479212-86479711	intergenic	205060	Snrnp27	0.020962
chr9-96398502-96399001	intergenic	79923.5	Rnf7	0.020962
chr2-152820919-152821418	genic	84917.5	Id1	0.020961
chr5-100498360-100498859	genic	176530	Coq2	0.020961
chr1-74594312-74594811	genic	6315.5	Zfp142	0.02096
chr15-74930268-74930767	intergenic	33496.5	Ly6m	0.02096
chr17-37002775-37003274	genic	21787.5	2410137M14Rik	0.02096
chr19-8713163-8713662	genic	43660.5	Nxf1	0.02096
chr5-107403270-107403769	genic	783.5	Ephx4	0.02096
chr11-8456344-8456843	genic	592398	Sun3	0.020959
chr8-70001114-70001613	intergenic	4979.5	Gatad2a	0.020959
chr9-59035396-59035895	genic	795.5	Neo1	0.020959
chr1-87626258-87626757	genic	129362	Atg16l1	0.020957
chr11-8456344-8456843	genic	592000	Gm11992	0.020957
chr11-69037207-69037706	intergenic	21545.5	Ctc1	0.020957
chr4-136147642-136148141	intergenic	292144	Srsf10	0.020957
chr5-3501479-3501978	genic	160244	Cdk6	0.020957
chr5-35750902-35751401	intergenic	71369.5	Htra3	0.020957
chr8-41016123-41016622	genic	153976	Slc7a2	0.020957
chr12-29934263-29934762	intergenic	3095.5	Pxdn	0.020956
chr15-96286498-96286997	intergenic	1.69686e+06	Twf1	0.020956
chr2-172477752-172478251	intergenic	5481.5	Fam209	0.020956
chr5-105649338-105649837	intergenic	130200	Lrrc8c	0.020956
chr8-11303984-11304483	genic	8592.5	Col4a1	0.020956
chr8-105714125-105714624	genic	6719.5	4933405L10Rik	0.020956
chr13-23445687-23446186	intergenic	87969.5	H2ac10	0.020955
chr15-74921344-74921843	intergenic	193560	Slurp1	0.020955
chr17-35051594-35052093	genic	83334.5	Bag6	0.020955
chr3-115763177-115763676	intergenic	48354.5	S1pr1	0.020955
chr6-87450926-87451425	intergenic	22181.5	Bmp10	0.020955
chr8-71494886-71495385	genic	7032.5	Gtpbp3	0.020955
chr11-98685235-98685734	genic	2930.5	Psmd3	0.020954
chr3-84333846-84334345	intergenic	27218.5	Trim2	0.020954
chr6-122304191-122304690	intergenic	4279.5	M6pr	0.020954
chr12-72663796-72664295	genic	863.5	Dhrs7	0.020953
chr13-55592856-55593355	genic	230322	Lman2	0.020953
chr7-27474475-27474974	genic	307922	Egln2	0.020953
chr11-85844557-85845056	intergenic	41615.5	Tbx4	0.020952
chr12-99548412-99548911	genic	14920.5	Foxn3	0.020952
chr7-45922839-45923338	intergenic	177676	Kcnj11	0.020952
chr9-21030697-21031196	intergenic	42149.5	Gm49373	0.020952
chr11-69037207-69037706	intergenic	8190.5	Aurkb	0.020951
chr11-102316549-102317048	genic	67916.5	Hrob	0.02095
chr14-74974108-74974607	intergenic	242060	Esd	0.02095
chr11-51855352-51855851	genic	166728	0610009B22Rik	0.020949
chr16-32659344-32659843	genic	15719.5	Tnk2	0.020949
chr2-28525945-28526444	genic	37208.5	Cel	0.020949
chr2-180218596-180219095	genic	370400	Ogfr	0.020949
chr6-24572252-24572751	genic	25260.5	Lmod2	0.020949
chr9-37175885-37176384	intergenic	32088.5	Tmem218	0.020949
chr18-82812345-82812844	intergenic	119712	Zfp236	0.020948
chr2-151563546-151564045	intergenic	8826.5	Sdcbp2	0.020948
chr11-51637784-51638283	intergenic	12808.5	N4bp3	0.020947
chr2-84459617-84460116	genic	34455.5	Calcrl	0.020947
chr8-70609973-70610472	intergenic	70765.5	Ell	0.020947
chr11-97631897-97632396	intergenic	2444.5	Epop	0.020945
chr17-35195614-35196113	genic	37796.5	Atp6v1g2	0.020945
chr18-23803589-23804088	genic	401506	Galnt1	0.020945
chr18-25904565-25905064	intergenic	150658	Celf4	0.020945
chr11-26572697-26573196	genic	21052.5	Vrk2	0.020944
chr7-27474475-27474974	genic	539390	Zfp850	0.020944
chr7-46830613-46831112	intergenic	10612.5	Ldha	0.020944
chr1-171441956-171442455	genic	23333.5	Tstd1	0.020943
chr15-38518030-38518529	genic	414864	Baalc	0.020943
chr3-27320178-27320677	genic	3399.5	Tnfsf10	0.020943
chr7-80208662-80209161	genic	22070.5	Sema4b	0.020943
chr11-12025995-12026494	genic	12438.5	Grb10	0.020942
chr6-34875863-34876362	genic	44050.5	Stra8	0.020942
chr6-129405927-129406426	genic	2685.5	Clec9a	0.020942
chr8-61208599-61209098	intergenic	15023.5	Sh3rf1	0.020942
chr10-127676656-127677155	genic	82881.5	Rdh16f1	0.020941
chr11-115157805-115158304	genic	66623.5	Rab37	0.02094
chr19-29499006-29499505	intergenic	131800	Cd274	0.02094
chr7-98171131-98171630	genic	28100.5	B3gnt6	0.02094
chr9-54682753-54683252	intergenic	21132.5	Acsbg1	0.02094
chr17-17828409-17828908	genic	764546	Zfp960	0.020938
chr2-119337865-119338364	intergenic	1.67029e+06	Ccndbp1	0.020938
chr8-70522845-70523344	genic	83515.5	Crtc1	0.020938
chrX-74085506-74086005	genic	743134	Zfp275	0.020938
chr6-125161403-125161902	genic	30048.5	Ncapd2	0.020937
chr7-126779829-126780328	genic	20477.5	Mapk3	0.020937
chr9-123926006-123926505	intergenic	195288	Ccr5	0.020937
chr11-121120987-121121486	intergenic	2559.5	Tex19.2	0.020935
chr2-152029145-152029644	intergenic	52134.5	Scrt2	0.020935
chr3-122130685-122131184	genic	178394	Arhgap29	0.020935
chr3-151913761-151914260	intergenic	164050	Ifi44	0.020935
chr6-3383993-3384492	genic	114140	Vps50	0.020935
chr6-3383993-3384492	genic	114056	Hepacam2	0.020935
chr6-116003931-116004430	intergenic	150810	Mbd4	0.020935
chr8-70489443-70489942	intergenic	12724.5	Klhl26	0.020935
chr7-48928288-48928787	genic	19821.5	Nav2	0.020934
chr8-119440556-119441055	genic	45927.5	Mlycd	0.020934
chrX-73967602-73968101	intergenic	425420	Fam3a	0.020934
chrX-73967602-73968101	intergenic	425438	Ikbkg	0.020934
chr1-133448198-133448697	intergenic	24070.5	Sox13	0.020933
chr11-107529240-107529739	intergenic	4.60437e+06	Kif18b	0.020933
chr2-152363325-152363824	intergenic	136736	Csnk2a1	0.020933
chr6-116003931-116004430	intergenic	150710	Ift122	0.020933
chr6-134927186-134927685	intergenic	28857.5	Gpr19	0.020933
chr12-8400378-8400877	intergenic	4.84859e+06	Ddx1	0.020932
chr4-115546092-115546591	intergenic	238470	Atpaf1	0.020932
chr7-126482331-126482830	intergenic	53821.5	Rabep2	0.020932
chr11-120189747-120190246	intergenic	698650	Endov	0.020931
chr14-34363658-34364157	intergenic	224774	Ldb3	0.020931
chr15-34083655-34084154	genic	1210.5	Mtdh	0.020931
chr10-61696106-61696605	genic	841.5	Tysnd1	0.02093
chr10-127676656-127677155	genic	82815.5	Rdh1	0.02093
chr9-37013549-37014048	genic	133608	Pknox2	0.02093
chr1-34433845-34434344	intergenic	5577.5	Ccdc115	0.020929
chr16-33560219-33560718	genic	233568	Muc13	0.020929
chr17-22352711-22353210	genic	8439.5	Zfp944	0.020929
chr19-29499006-29499505	intergenic	131866	Plgrkt	0.020929
chr2-32639510-32640009	intergenic	6835.5	Eng	0.020929
chr2-37451870-37452369	genic	1.26242e+06	Nr5a1	0.020929
chrX-13047425-13047924	intergenic	23823.5	Usp9x	0.020929
chr17-24162557-24163056	genic	959.5	Amdhd2	0.020928
chr17-56030809-56031308	genic	48575.5	Hdgfl2	0.020928
chr9-41084028-41084527	genic	77419.5	Ubash3b	0.020928
chr13-8643792-8644291	genic	1.71681e+06	Chrm3	0.020927
chr15-79739223-79739722	genic	3063.5	Sun2	0.020927
chr2-75964893-75965392	intergenic	26557.5	Ttc30b	0.020927
chr4-116150208-116150707	genic	210532	Dmbx1	0.020927
chr5-3646851-3647350	genic	50515.5	Rbm48	0.020927
chr6-125161403-125161902	genic	30148.5	Mrpl51	0.020927
chr10-34197980-34198479	genic	285170	Frk	0.020926
chr3-116252134-116252633	genic	1119.5	Gpr88	0.020926
chr5-90500644-90501143	genic	18038.5	Afm	0.020926
chr7-92950675-92951174	intergenic	209322	Rab30	0.020926
chr11-77446421-77446920	genic	15740.5	Coro6	0.020925
chr17-56023303-56023802	genic	13082.5	Sh3gl1	0.020925
chr4-133813331-133813830	intergenic	155070	Hmgn2	0.020925
chr5-123508060-123508559	genic	2150.5	B3gnt4	0.020925
chr2-120630468-120630967	genic	1596.5	Stard9	0.020924
chr4-94476626-94477125	intergenic	2.07679e+06	Cyp2j6	0.020924
chr10-20486715-20487214	genic	465582	Ahi1	0.020923
chr3-95121508-95122007	genic	106310	Zfp687	0.020923
chr8-71496330-71496829	genic	46342.5	Mvb12a	0.020923
chr9-21030697-21031196	intergenic	42667.5	Fdx2	0.020923
chr10-77448697-77449196	intergenic	30676.5	Adarb1	0.020922
chr13-23739475-23739974	genic	250868	Btn2a2	0.020922
chr4-135875848-135876347	intergenic	2247.5	Pnrc2	0.020922
chr6-55166985-55167484	intergenic	7808.5	Inmt	0.020922
chr7-3301853-3302352	genic	52362.5	Nlrp12	0.020922
chr11-102308821-102309320	genic	40327.5	Asb16	0.020921
chr12-76318795-76319294	genic	5846.5	Akap5	0.020921
chr5-115569127-115569626	genic	4122.5	Gcn1	0.020921
chr6-112778221-112778720	genic	81784.5	Rad18	0.020921
chr15-102355897-102356396	intergenic	11035.5	Sp7	0.02092
chr17-15137352-15137851	intergenic	96393.5	Ermard	0.02092
chr4-43047136-43047635	intergenic	11567.5	Unc13b	0.02092
chr6-48712440-48712939	intergenic	4464.5	Gimap6	0.02092
chr9-107675886-107676385	genic	6605.5	Slc38a3	0.02092
chr15-74921344-74921843	intergenic	127236	Ly6c1	0.020919
chr17-15137352-15137851	intergenic	96113.5	Tcte3	0.020919
chr18-46621379-46621878	intergenic	120248	Ap3s1	0.020919
chr4-126162453-126162952	genic	104138	Oscp1	0.020919
chr15-78982560-78983059	genic	56084.5	Lgals1	0.020918
chr17-15137352-15137851	intergenic	96064.5	Gm3448	0.020918
chr17-56133680-56134179	genic	801486	Mllt1	0.020918
chr5-29389304-29389803	intergenic	11163.5	Lmbr1	0.020918
chr14-57881688-57882187	genic	216508	Xpo4	0.020917
chr7-16294750-16295249	intergenic	119910	Meis3	0.020917
chr11-51637784-51638283	intergenic	12920.5	D930048N14Rik	0.020916
chr3-105054844-105055343	intergenic	3.5166e+06	Taf13	0.020916
chr9-114404277-114404776	genic	3421.5	Tmppe	0.020916
chr10-58354406-58354905	genic	92264.5	Ranbp2	0.020915
chr11-72952177-72952676	intergenic	8742.5	Atp2a3	0.020915
chr19-29112558-29113057	genic	11432.5	Rcl1	0.020915
chr19-42151931-42152430	intergenic	23121.5	Avpi1	0.020914
chr9-114404277-114404776	genic	3450.5	Glb1	0.020914
chrX-162949728-162950227	genic	14621.5	S100g	0.020914
chr16-14178339-14178838	genic	112784	Myh11	0.020913
chr18-37852041-37852540	genic	430872	Pcdhb11	0.020913
chr19-5845404-5845903	intergenic	277628	Ap5b1	0.020913
chr2-181581754-181582253	genic	216600	Arfrp1	0.020912
chr8-84984417-84984916	intergenic	47307.5	Mast1	0.020912
chr7-126898031-126898530	genic	77633.5	Cdipt	0.020911
chr11-4203627-4204126	genic	53680.5	Lif	0.02091
chr11-49203806-49204305	genic	40135.5	Mgat1	0.02091
chr12-75745749-75746248	intergenic	72135.5	Syne2	0.02091
chr18-46621379-46621878	intergenic	119952	Atg12	0.02091
chr10-127290951-127291450	intergenic	24832.5	Dctn2	0.020909
chr14-21500317-21500816	genic	2.74535e+06	Dlg5	0.020909
chr10-82859517-82860016	genic	6859.5	Eid3	0.020908
chr13-43236478-43236977	genic	161662	Nol7	0.020908
chr13-100713247-100713746	genic	17442.5	Cdk7	0.020908
chr3-87768878-87769377	genic	1.2205e+06	Mab21l2	0.020908
chr4-152086454-152086953	genic	29230.5	Tnfrsf25	0.020908
chr6-24571609-24572108	genic	56791.5	Iqub	0.020908
chr6-48016047-48016546	intergenic	70296.5	Zfp746	0.020908
chr6-56796788-56797287	genic	82138.5	Avl9	0.020908
chr7-126898031-126898530	genic	77817.5	Cdiptos	0.020908
chr12-111693933-111694432	intergenic	21844.5	Ckb	0.020907
chr2-3713136-3713635	genic	2.23808e+06	Upf2	0.020907
chr5-38479978-38480477	genic	204598	Zfp518b	0.020907
chr7-29211286-29211785	genic	55301.5	Fam98c	0.020907
chr8-3707709-3708208	genic	139968	Rps23rg1	0.020907
chrX-140542861-140543360	genic	1.76318e+06	Kcne1l	0.020907
chr1-92180270-92180769	genic	3.1101e+06	Sh3bp4	0.020906
chr1-118647837-118648336	genic	20141.5	Tfcp2l1	0.020906
chr11-31870497-31870996	intergenic	416218	Hbq1b	0.020906
chr4-152294410-152294909	intergenic	20427.5	Gpr153	0.020906
chr5-35722592-35723091	genic	973182	D5Ertd579e	0.020906
chr8-54610053-54610552	genic	9521.5	Spata4	0.020906
chr9-44510026-44510525	genic	94616.5	Ddx6	0.020906
chr13-32849082-32849581	genic	1853.5	Serpinb1a	0.020904
chr4-144898193-144898692	genic	686724	Gm13212	0.020904
chr11-102051445-102051944	genic	93818.5	Nags	0.020903
chr2-30658282-30658781	intergenic	145130	1700001O22Rik	0.020903
chrX-152336459-152336958	genic	803272	Rragb	0.020903
chr11-109331198-109331697	intergenic	94498.5	Amz2	0.020902
chr12-101012125-101012624	genic	16681.5	Ccdc88c	0.020902
chr17-73786461-73786960	intergenic	163486	Xdh	0.020902
chr19-9982258-9982757	genic	1.534e+06	Ms4a6b	0.020902
chr2-50625240-50625739	intergenic	1.44734e+06	Rif1	0.020902
chr5-33273912-33274411	genic	61347.5	Maea	0.020902
chr5-65483983-65484482	genic	8600.5	Gm43552	0.020902
chr11-101426051-101426550	genic	1215.5	Rundc1	0.020901
chr12-3959744-3960243	genic	153986	Dnmt3a	0.020901
chr2-91963410-91963909	genic	470384	Cry2	0.020901
chr11-76253048-76253547	intergenic	145842	Nxn	0.0209
chr12-8386471-8386970	intergenic	84766.5	Gdf7	0.0209
chr15-27925699-27926198	genic	99899.5	Trio	0.0209
chr3-28313625-28314124	genic	50660.5	Tnik	0.0209
chr3-57544041-57544540	genic	2.48879e+06	Ccna1	0.0209
chr1-74289235-74289734	genic	10934.5	Gpbar1	0.020899
chr11-59885617-59886116	intergenic	160622	Pemt	0.020899
chr11-101426051-101426550	genic	967.5	Ptges3l	0.020899
chr5-3646851-3647350	genic	51034.5	Pex1	0.020899
chr7-46846121-46846620	genic	50306.5	Hps5	0.020899
chr7-46846121-46846620	genic	50267.5	Gtf2h1	0.020899
chr8-4213340-4213839	genic	3869.5	Prr36	0.020899
chr1-74290478-74290977	genic	14894.5	Tmbim1	0.020898
chr1-189910861-189911360	genic	11252.5	Smyd2	0.020898
chr16-33916707-33917206	genic	87291.5	Itgb5	0.020898
chr9-99428480-99428979	genic	8651.5	Mras	0.020898
chrX-159532376-159532875	genic	1.93391e+06	Mbtps2	0.020898
chr11-6187748-6188247	genic	12417.5	Nudcd3	0.020896
chr11-73013861-73014360	genic	15007.5	P2rx1	0.020896
chr3-115641331-115641830	intergenic	246256	Dph5	0.020896
chr19-4121261-4121760	genic	53968.5	Carns1	0.020895
chr1-135154313-135154812	genic	21862.5	Ptpn7	0.020894
chr5-36465827-36466326	genic	18208.5	Tada2b	0.020894
chr6-88135957-88136456	intergenic	57684.5	Gata2	0.020894
chr6-149100493-149100992	genic	656354	Tmtc1	0.020894
chr9-107571472-107571971	genic	8466.5	Tusc2	0.020894
chr6-126167702-126168201	intergenic	1041.5	Ntf3	0.020893
chr11-69122170-69122669	genic	62702.5	Borcs6	0.020892
chr18-47314278-47314777	genic	54342.5	Sema6a	0.020892
chr7-111713732-111714231	genic	65995.5	Galnt18	0.020892
chr11-50183178-50183677	genic	8983.5	Mrnip	0.020891
chr3-87768878-87769377	genic	243720	Etv3	0.020891
chr10-20311339-20311838	intergenic	880.5	Bclaf1	0.02089
chr5-143757979-143758478	intergenic	59559.5	Eif2ak1	0.02089
chr7-31056056-31056555	genic	3036.5	Lgi4	0.02089
chr18-80092592-80093091	genic	2879.5	Gm21886	0.020889
chr2-92529190-92529689	intergenic	70267.5	Chst1	0.020889
chr3-95310800-95311299	intergenic	3873.5	Anxa9	0.020889
chr7-25761343-25761842	genic	27112.5	Axl	0.020889
chr5-134182609-134183108	intergenic	1160.5	Gtf2ird2	0.020888
chr5-137530824-137531323	genic	82710.5	Pcolce	0.020888
chr4-88537277-88537776	intergenic	98598.5	Hacd4	0.020887
chr5-8867937-8868436	intergenic	25530.5	Abcb4	0.020887
chr6-34874351-34874850	genic	697490	Slc35b4	0.020887
chr17-43392117-43392616	genic	31915.5	Adgrf5	0.020886
chr2-152741655-152742154	intergenic	106060	Tpx2	0.020886
chr3-104790197-104790696	genic	8606.5	Tafa3	0.020886
chr6-121827682-121828181	intergenic	10609.5	Mug1	0.020886
chr17-88065839-88066338	intergenic	3.03771e+06	Slc3a1	0.020885
chr4-115546092-115546591	intergenic	234676	Tex38	0.020885
chr7-81868025-81868524	genic	66198.5	Hdgfl3	0.020885
chrX-13041521-13042020	intergenic	4.53055e+06	Fundc1	0.020885
chr2-93471071-93471570	intergenic	8180.5	Cd82	0.020884
chrX-7879726-7880225	genic	39846.5	Pcsk1n	0.020884
chr11-3535271-3535770	genic	126332	Limk2	0.020883
chr11-106193325-106193824	genic	225630	Ace	0.020883
chr16-20672472-20672971	genic	370334	Parl	0.020883
chr18-12109564-12110063	genic	126586	Npc1	0.020882
chr2-36023235-36023734	intergenic	25921.5	Ndufa8	0.020882
chr10-53629208-53629707	genic	249510	Cep85l	0.020879
chr18-80254979-80255478	genic	165266	Gm21886	0.020879
chr19-6342178-6342677	genic	7448.5	Men1	0.020879
chr4-140674226-140674725	intergenic	68167.5	Padi6	0.020879
chr5-36465827-36466326	genic	18511.5	Ccdc96	0.020879
chr6-136939390-136939889	genic	15807.5	Pde6h	0.020879
chr13-58129385-58129884	intergenic	16042.5	Klhl3	0.020878
chr7-132668485-132668984	genic	145152	Fam53b	0.020878
chr8-117667220-117667719	genic	6219.5	Sdr42e1	0.020878
chr1-173362768-173363267	genic	4677.5	Cadm3	0.020877
chr15-102240458-102240957	genic	35983.5	Csad	0.020877
chrX-20662604-20663103	genic	371046	Slc9a7	0.020877
chr10-71349237-71349736	genic	1723.5	Ipmk	0.020876
chr11-59662077-59662576	genic	135576	Zkscan17	0.020876
chr2-36023235-36023734	intergenic	25973.5	Morn5	0.020876
chr2-91065433-91065932	genic	11673.5	Psmc3	0.020876
chr4-116597328-116597827	genic	41641.5	Tmem69	0.020876
chr6-125596706-125597205	genic	50181.5	Vwf	0.020876
chr7-127745783-127746282	genic	234050	Srcap	0.020876
chr8-111145340-111145839	intergenic	243102	Fcsk	0.020876
chr10-19122119-19122618	intergenic	106712	Tnfaip3	0.020875
chr13-67683310-67683809	genic	45768.5	Zfp729a	0.020875
chr16-84794701-84795200	genic	20827.5	Jam2	0.020875
chr4-129495607-129496106	intergenic	17724.5	Marcksl1	0.020875
chr8-94183064-94183563	intergenic	146116	Ogfod1	0.020875
chr9-44311132-44311631	genic	197882	Gm49380	0.020875
chr13-24442270-24442769	genic	115116	Cmah	0.020874
chr14-63343756-63344255	intergenic	199976	Mtmr9	0.020874
chr5-30887210-30887709	intergenic	20328.5	Ost4	0.020874
chr7-27474475-27474974	genic	241702	Coq8b	0.020874
chr9-44311132-44311631	genic	197864	Rnf26	0.020874
chr11-82392271-82392770	genic	3620.5	Tmem132e	0.020873
chr13-59775119-59775618	genic	5558.5	Isca1	0.020873
chrX-94177643-94178142	intergenic	1.48062e+06	Zc4h2	0.020873
chr7-104264613-104265112	genic	50603.5	Trim12a	0.020872
chr9-73067111-73067610	genic	27642.5	Pigbos1	0.020872
chr13-59842339-59842838	intergenic	19441.5	Tut7	0.020871
chr13-67683310-67683809	genic	45790.5	Gm49345	0.020871
chr16-30184790-30185289	intergenic	98216.5	Lrrc15	0.020871
chr17-36035223-36035722	intergenic	7488.5	Gm6034	0.020871
chr15-96286498-96286997	intergenic	3.94107e+06	Atf1	0.02087
chr8-94183064-94183563	intergenic	146282	Nudt21	0.02087
chr11-79729524-79730023	intergenic	3.56925e+06	Ap2b1	0.020869
chr15-83292991-83293490	intergenic	120648	Cyb5r3	0.020869
chr4-63424008-63424507	genic	320856	Tnfsf15	0.020869
chr4-120825521-120826020	genic	191476	Smap2	0.020869
chr17-22352711-22353210	genic	8492.5	Zfp758	0.020868
chr8-70609424-70609923	intergenic	132706	Klhl26	0.020868
chr11-49250252-49250751	genic	450170	Rack1	0.020867
chr15-91034035-91034534	genic	15663.5	Kif21a	0.020867
chr17-45594722-45595221	genic	7130.5	Mymx	0.020867
chr9-21030697-21031196	intergenic	36146.5	Zglp1	0.020867
chr9-71589614-71590113	genic	2496.5	Myzap	0.020867
chrX-50611650-50612149	intergenic	2.0174e+06	Zfp280c	0.020867
chr18-31938144-31938643	genic	11242.5	Gpr17	0.020866
chr4-108971510-108972009	intergenic	92696.5	Rab3b	0.020866
chr7-102250454-102250953	genic	2.15013e+06	Trim30c	0.020866
chr9-44722948-44723447	genic	49964.5	Treh	0.020866
chr10-93326301-93326800	intergenic	15415.5	Elk3	0.020865
chr10-80032928-80033427	intergenic	48847.5	Tmem259	0.020864
chr11-72376498-72376997	intergenic	14305.5	Tekt1	0.020864
chr19-11513333-11513832	intergenic	2929.5	Ms4a6b	0.020864
chr5-109557447-109557946	genic	728610	Pole	0.020864
chr7-31056056-31056555	genic	893.5	Fxyd1	0.020864
chr7-126798984-126799483	genic	91446.5	Coro1a	0.020864
chr11-107417165-107417664	genic	53284.5	Pitpnc1	0.020863
chr16-50732518-50733017	intergenic	1.72131e+06	Alcam	0.020863
chr5-109557447-109557946	genic	728490	Pxmp2	0.020863
chr8-94984070-94984569	genic	70783.5	Drc7	0.020863
chr10-62525324-62525823	genic	1877.5	Srgn	0.020862
chr3-115708918-115709417	intergenic	1.099e+06	Agl	0.020862
chr7-28911529-28912028	genic	103238	Hnrnpl	0.020862
chr14-20637834-20638333	genic	36224.5	Sec24c	0.020861
chr15-82016009-82016508	genic	143950	Aco2	0.020861
chr17-71183215-71183714	genic	3.8221e+06	Ltbp1	0.020861
chr8-83695269-83695768	genic	3660.5	Pkn1	0.020861
chr8-123040937-123041436	genic	21755.5	Spg7	0.020861
chr9-37537707-37538206	genic	14947.5	Nrgn	0.020861
chr1-182506525-182507024	genic	165146	Fbxo28	0.02086
chr15-77922756-77923255	genic	6000.5	Txn2	0.02086
chr17-50737031-50737530	genic	227878	Plcl2	0.02086
chr6-85936732-85937231	intergenic	504992	Smyd5	0.02086
chr7-16295372-16295871	intergenic	8826.5	Ccdc9	0.02086
chr9-35265100-35265599	genic	2455.5	Fam118b	0.02086
chr9-35265100-35265599	genic	2515.5	Rpusd4	0.02086
chr15-103323880-103324379	genic	13517.5	Gpr84	0.020859
chr2-94002297-94002796	genic	6192.5	Gm27027	0.020859
chr15-101246320-101246819	intergenic	118048	Acvrl1	0.020858
chr7-139365351-139365850	intergenic	613154	Spef1l	0.020858
chrX-103616796-103617295	intergenic	1.46271e+06	Pbdc1	0.020858
chr5-93267929-93268428	genic	223156	Sowahb	0.020857
chr7-140953080-140953579	genic	64594.5	Ifitm6	0.020857
chr11-107012489-107012988	intergenic	92023.5	Smurf2	0.020856
chr2-38546226-38546725	genic	207194	Lhx2	0.020856
chr5-149052798-149053297	genic	2.82182e+06	Cdk8	0.020856
chr9-96669740-96670239	intergenic	2.95951e+06	Dzip1l	0.020856
chr1-39761912-39762411	intergenic	41164.5	Rfx8	0.020855
chr2-35461601-35462100	genic	1380.5	Ggta1	0.020855
chr2-118490066-118490565	intergenic	59371.5	Bmf	0.020855
chr2-181276673-181277172	genic	37577.5	Stmn3	0.020855
chr3-51276500-51276999	genic	119988	Mgarp	0.020855
chr7-28809636-28810135	genic	1344.5	Hnrnpl	0.020855
chr10-127290427-127290926	intergenic	227142	Cdk4	0.020854
chr14-63195680-63196179	intergenic	2073.5	Neil2	0.020854
chr17-23550073-23550572	intergenic	128926	Cldn6	0.020854
chr3-19953780-19954279	intergenic	201288	Gyg	0.020854
chr9-118609994-118610493	genic	3553.5	Itga9	0.020854
chr11-53491921-53492420	intergenic	27086.5	Septin8	0.020853
chr13-111725225-111725724	intergenic	235364	Gpbp1	0.020853
chr8-24427407-24427906	intergenic	521148	Adam32	0.020853
chr11-97400236-97400735	intergenic	38050.5	Socs7	0.020852
chr19-23147580-23148079	genic	6603.5	Klf9	0.020852
chr7-27592113-27592612	genic	810.5	Akt2	0.020852
chrX-13070443-13070942	intergenic	482892	Atp6ap2	0.020852
chr11-97832061-97832560	genic	33310.5	Lasp1	0.020851
chr17-15498112-15498611	genic	121490	Dll1	0.020851
chr2-152820919-152821418	genic	151708	H13	0.020851
chrX-36911342-36911841	genic	8078.5	Nkrf	0.020851
chr10-7035447-7035946	genic	16781.5	Ipcef1	0.02085
chr10-59892925-59893424	genic	13618.5	Dnajb12	0.02085
chr11-82857225-82857724	genic	33139.5	Rad51d	0.02085
chr13-69810094-69810593	genic	70454.5	Ube2ql1	0.02085
chr16-35868985-35869484	genic	171956	Wdr5b	0.02085
chr2-165391479-165391978	intergenic	8676.5	Ocstamp	0.02085
chr9-107566724-107567223	intergenic	204022	Rbm5	0.02085
chr9-109087855-109088354	genic	5517.5	Tma7	0.02085
chrX-73295602-73296101	intergenic	81518.5	Xlr4b	0.02085
chr10-75176480-75176979	genic	116138	Bcr	0.020849
chr14-65343546-65344045	intergenic	3.05121e+06	Rnaseh2b	0.020849
chr3-32638163-32638662	intergenic	21827.5	Gnb4	0.020849
chr4-141598537-141599036	genic	7309.5	Fblim1	0.020849
chr7-18959173-18959672	genic	49007.5	Ccdc61	0.020849
chr19-6952625-6953124	genic	31034.5	Esrra	0.020848
chr2-32661559-32662058	genic	51267.5	Cdk9	0.020848
chr5-67606849-67607348	intergenic	783.5	Shisa3	0.020848
chr14-65343546-65344045	intergenic	3.05075e+06	Dleu7	0.020846
chr17-56136520-56137019	genic	14768.5	Lrg1	0.020846
chr3-15126618-15127117	intergenic	263356	Car3	0.020846
chr7-104341117-104341616	genic	122574	Trim6	0.020846
chr13-56172988-56173487	intergenic	5647.5	Tifab	0.020845
chr2-45044806-45045305	genic	117398	Gtdc1	0.020845
chr8-84189540-84190039	intergenic	47265.5	Zswim4	0.020845
chr9-22327778-22328277	intergenic	102314	Zfp809	0.020845
chr9-53667300-53667799	genic	400838	Tnfaip8l3	0.020845
chr9-78357960-78358459	intergenic	2421.5	Gsta2	0.020845
chrX-50619808-50620307	intergenic	322652	Frmd7	0.020845
chrX-134963094-134963593	genic	779390	Armcx5	0.020845
chrX-134963094-134963593	genic	779390	Gprasp1	0.020845
chr11-46065236-46065735	genic	641576	Timd2	0.020843
chr4-103119024-103119523	genic	4.6826e+06	Lrp8	0.020843
chr8-25840603-25841102	genic	278682	Gm45692	0.020843
chr9-114907434-114907933	genic	70885.5	Osbpl10	0.020843
chr11-4232437-4232936	intergenic	97484.5	Rnf215	0.020842
chr12-33311543-33312042	genic	164100	Atxn7l1	0.020842
chr17-46483926-46484425	genic	3499.5	Ttbk1	0.020842
chr19-45746311-45746810	intergenic	3030.5	Npm3	0.020842
chr2-27540155-27540654	intergenic	98080.5	Brd3os	0.020842
chr8-25840603-25841102	genic	278372	Hook3	0.020842
chr8-25840603-25841102	genic	278516	Rnf170	0.020842
chr11-96969582-96970081	genic	25845.5	Pnpo	0.020841
chr13-77046305-77046804	genic	88985.5	2210408I21Rik	0.020841
chr7-4526224-4526723	genic	628354	Gm14548	0.020841
chr13-77046305-77046804	genic	88918.5	Slf1	0.020839
chr16-35983042-35983541	genic	492418	Pdia5	0.020839
chr4-141663358-141663857	genic	1291.5	Plekhm2	0.020839
chr7-143057588-143058087	genic	36804.5	Trpm5	0.020839
chr1-180354048-180354547	genic	23812.5	Itpkb	0.020838
chr15-82016009-82016508	genic	144348	Phf5a	0.020837
chr17-35185880-35186379	genic	2309.5	Lst1	0.020837
chr19-12013095-12013594	intergenic	242954	Mrpl16	0.020837
chr19-46056221-46056720	genic	293832	2310034G01Rik	0.020837
chr10-128092441-128092940	genic	57115.5	Naca	0.020836
chr14-57344840-57345339	genic	240388	Gjb2	0.020836
chr18-24095117-24095616	intergenic	434838	Rprd1a	0.020836
chr11-116110054-116110553	genic	88551.5	Ten1	0.020835
chr11-116110054-116110553	genic	88741.5	Acox1	0.020835
chr18-34989210-34989709	intergenic	35102.5	Hspa9	0.020835
chr2-173143429-173143928	intergenic	9369.5	Pck1	0.020835
chr5-65401522-65402021	genic	10274.5	Lias	0.020835
chr8-11556137-11556636	genic	1.54907e+06	Pcid2	0.020835
chr8-86746504-86747003	intergenic	819.5	Siah1a	0.020835
chrX-153628450-153628949	intergenic	94890.5	Nbdy	0.020835
chr11-115809286-115809785	genic	102482	Smim6	0.020834
chr4-135911375-135911874	genic	52102.5	Gale	0.020834
chr4-152153621-152154120	intergenic	1499.5	Espn	0.020834
chr8-11556137-11556636	genic	1.54923e+06	Cul4a	0.020834
chr8-85076919-85077418	genic	9186.5	Gm5741	0.020834
chr13-100634211-100634710	genic	16518.5	Ak6	0.020833
chr6-114968203-114968702	genic	1541.5	Vgll4	0.020832
chr7-139188211-139188710	genic	24527.5	Lrrc27	0.020832
chr14-14012916-14013415	genic	689114	Slc4a7	0.020831
chr3-58690465-58690964	genic	114078	Selenot	0.020831
chr3-97227304-97227803	genic	3.70707e+06	S100a11	0.020831
chr7-24903971-24904470	genic	711672	Erich4	0.020831
chr17-35178463-35178962	intergenic	9726.5	Lst1	0.02083
chr6-65126042-65126541	genic	18616.5	Hpgds	0.02083
chr12-33314005-33314504	genic	166562	Atxn7l1	0.020828
chr13-23739475-23739974	genic	2.02207e+06	H3c10	0.020828
chr2-76690767-76691266	genic	589576	Sestd1	0.020828
chr10-81408718-81409217	genic	43151.5	4930404N11Rik	0.020827
chr10-128743618-128744117	genic	157122	Cd63	0.020827
chr10-81432789-81433288	genic	39987.5	Smim24	0.020826
chr15-41830589-41831088	genic	383356	Oxr1	0.020826
chr18-65615922-65616421	genic	36259.5	Zfp532	0.020826
chr2-78868924-78869423	genic	3.037e+06	Agps	0.020826
chr3-58636174-58636673	genic	783.5	Erich6	0.020826
chr8-3311466-3311965	intergenic	41699.5	Arhgef18	0.020826
chr9-108854344-108854843	genic	60025.5	Tmem89	0.020826
chr10-42274844-42275343	genic	1661.5	Foxo3	0.020825
chr7-127470731-127471230	genic	48603.5	Gm42715	0.020825
chrX-96133157-96133656	genic	321952	Heph	0.020825
chrX-96133157-96133656	genic	322888	Hsf3	0.020825
chr14-32835101-32835600	genic	49387.5	Tmem273	0.020824
chr15-97766851-97767350	genic	871.5	Rapgef3	0.020824
chr17-24455083-24455582	genic	177298	Tsc2	0.020824
chr2-36138993-36139492	genic	2469.5	Rbm18	0.020824
chr1-125663017-125663516	intergenic	102672	Slc35f5	0.020823
chr19-5940139-5940638	genic	27378.5	Dpf2	0.020823
chr10-21992969-21993468	genic	615928	Aldh8a1	0.020822
chr17-24455083-24455582	genic	177348	Nthl1	0.020822
chr17-34627323-34627822	genic	29710.5	Ager	0.020822
chr2-90910777-90911276	genic	25166.5	C1qtnf4	0.020822
chr5-43855621-43856120	intergenic	370756	Tapt1	0.020822
chr11-75535018-75535517	genic	21727.5	Scarf1	0.020821
chr2-25145376-25145875	intergenic	79076.5	Tubb4b	0.020819
chr1-135770821-135771320	intergenic	4951.5	Phlda3	0.020818
chr11-78566737-78567236	genic	130386	Nlk	0.020818
chr6-72824845-72825344	intergenic	35840.5	Tcf7l1	0.020817
chr7-4504633-4505132	genic	385474	Ttyh1	0.020817
chr16-91931362-91931861	intergenic	126658	Mrps6	0.020816
chr4-130181733-130182232	intergenic	126612	Fabp3	0.020816
chr7-80025531-80026030	genic	966.5	Zfp710	0.020816
chr11-32619301-32619800	genic	87469.5	Efcab9	0.020815
chr11-55467890-55468389	intergenic	6900.5	Atox1	0.020815
chr16-91931362-91931861	intergenic	126704	Gm49711	0.020815
chr16-91931362-91931861	intergenic	126710	Slc5a3	0.020815
chr2-18938134-18938633	genic	59742.5	Pip4k2a	0.020815
chr5-99233087-99233586	genic	672918	Vamp9	0.020815
chr5-123344985-123345484	genic	93132.5	Wdr66	0.020815
chr17-87458785-87459284	intergenic	31293.5	Stpg4	0.020814
chr3-37313322-37313821	genic	1017.5	Bbs12	0.020814
chr3-37313322-37313821	genic	863.5	Cetn4	0.020814
chr9-48340691-48341190	genic	12513.5	Nxpe2	0.020814
chr2-168205203-168205702	genic	24911.5	Gm20716	0.020813
chr11-46431103-46431602	intergenic	23582.5	Havcr2	0.020812
chr13-45274626-45275125	intergenic	232568	Gmpr	0.020812
chr6-72379283-72379782	genic	24085.5	Tmem150a	0.020812
chr6-97521346-97521845	genic	95945.5	Frmd4b	0.020812
chr7-25705588-25706087	intergenic	18835.5	Tgfb1	0.020812
chrX-100810875-100811374	genic	43402.5	Dlg3	0.020812
chr11-76893312-76893811	intergenic	213754	Trarg1	0.020811
chr17-84957492-84957991	genic	274730	Abcg5	0.020811
chr13-100634211-100634710	genic	16590.5	Rad17	0.02081
chr18-38277683-38278182	genic	65879.5	Pcdh1	0.02081
chr7-100582587-100583086	genic	45765.5	Coa4	0.02081
chr8-111336965-111337464	genic	962.5	Mlkl	0.02081
chr9-102890044-102890543	genic	55376.5	Ryk	0.02081
chr9-108691849-108692348	genic	94431.5	P4htm	0.02081
chrX-140520089-140520588	intergenic	835342	Tbc1d8b	0.02081
chr5-99252788-99253287	genic	786626	Hnrnpdl	0.020809
chr11-61619682-61620181	intergenic	114788	B9d1	0.020808
chr15-81523375-81523874	intergenic	57328.5	Rbx1	0.020808
chr9-117902959-117903458	genic	30527.5	Rbms3	0.020807
chr5-99252788-99253287	genic	786948	Enoph1	0.020806
chrX-153714244-153714743	intergenic	9096.5	Nbdy	0.020806
chr11-58302314-58302813	intergenic	337902	Trim58	0.020805
chr2-132284642-132285141	genic	139784	Slc23a2	0.020805
chr5-24024947-24025446	genic	5493.5	Fam126a	0.020805
chr8-122617857-122618356	genic	4632.5	Pabpn1l	0.020805
chr14-55782988-55783487	genic	70772.5	Nynrin	0.020804
chr19-10970369-10970868	genic	100678	Tmem132a	0.020804
chr9-44986315-44986814	genic	20964.5	Ube4a	0.020804
chr13-64403388-64403887	intergenic	32747.5	Ctsl	0.020802
chr17-56255770-56256269	intergenic	219384	Sh3gl1	0.020802
chr18-37880020-37880519	genic	73905.5	Pcdhgc3	0.020802
chr7-132799588-132800087	genic	52835.5	Eef1akmt2	0.020802
chr6-113076217-113076716	intergenic	250506	Ogg1	0.020801
chr7-140948086-140948585	intergenic	343670	Drd4	0.020801
chr4-99152044-99152543	intergenic	121340	Angptl3	0.0208
chr1-54046826-54047325	genic	203608	Ccdc150	0.020799
chr13-43362121-43362620	intergenic	36019.5	Nol7	0.020799
chr2-36138993-36139492	genic	2853.5	Mrrf	0.020799
chr8-104116221-104116720	genic	14845.5	Cdh5	0.020799
chr19-45017792-45018291	genic	28940.5	Sema4g	0.020798
chr4-63410476-63410975	intergenic	334388	Tnfsf15	0.020798
chr4-106862220-106862719	intergenic	204518	Cyb5rl	0.020798
chr9-90184063-90184562	genic	86491.5	Tbc1d2b	0.020798
chr2-101827461-101827960	genic	624788	Fjx1	0.020797
chr2-178058174-178058673	intergenic	20052.5	Zfp931	0.020797
chr7-83882068-83882567	genic	1987.5	Tlnrd1	0.020797
chr7-120830268-120830767	genic	728164	Tmem159	0.020797
chr3-19187838-19188337	genic	3.00488e+06	Ythdf3	0.020796
chr4-106862220-106862719	intergenic	204398	Mrpl37	0.020796
chr18-35021764-35022263	intergenic	96845.5	Ctnna1	0.020795
chr6-140623244-140623743	genic	1.00602e+06	Slco1b2	0.020795
chr13-21506069-21506568	intergenic	305428	Hist1h4m	0.020794
chr5-65401522-65402021	genic	10327.5	Rpl9	0.020794
chr10-60380267-60380766	genic	19209.5	Gm17455	0.020793
chr12-72489837-72490336	genic	81032.5	Rtn1	0.020793
chr5-88721378-88721877	genic	45456.5	Grsf1	0.020793
chr1-163314270-163314769	intergenic	809.5	Prrx1	0.020792
chr11-43742725-43743224	genic	5033.5	Ttc1	0.020792
chr11-96311465-96311964	intergenic	29809.5	Hoxb8	0.020792
chr11-103102550-103103049	genic	177676	Kif18b	0.020792
chr3-87516828-87517327	intergenic	8329.5	Etv3	0.020792
chr4-63410476-63410975	intergenic	238594	Kif12	0.020792
chr6-128842749-128843248	intergenic	690162	Gabarapl1	0.020792
chr2-152820919-152821418	genic	134134	Mcts2	0.020791
chr1-12697851-12698350	genic	5823.5	Sulf1	0.02079
chr1-172310016-172310515	genic	90397.5	Casq1	0.02079
chr14-70646981-70647480	genic	11182.5	Dmtn	0.02079
chr18-64753104-64753603	intergenic	134352	Nedd4l	0.02079
chr16-87246426-87246925	intergenic	1.34485e+06	Adamts5	0.020789
chr6-48645541-48646040	intergenic	125060	Gimap3	0.020789
chr6-112713589-112714088	intergenic	17152.5	Rad18	0.020789
chr17-50735310-50735809	genic	1.09773e+06	Satb1	0.020788
chr2-156720667-156721166	genic	576878	Romo1	0.020788
chr6-83914038-83914537	genic	82546.5	Paip2b	0.020788
chr10-128409552-128410051	genic	116070	Esyt1	0.020787
chr11-59506036-59506535	genic	588378	Btnl10	0.020787
chr2-168205203-168205702	genic	25138.5	Dpm1	0.020787
chr1-21096806-21097305	intergenic	17826.5	Tram2	0.020786
chr11-29335381-29335880	intergenic	38027.5	Ccdc88a	0.020786
chr13-24431497-24431996	genic	104342	Cmah	0.020786
chr13-63566080-63566579	genic	69051.5	Fancc	0.020786
chr3-7513371-7513870	genic	10137.5	Zc2hc1a	0.020786
chr4-126428280-126428779	genic	40053.5	Ago1	0.020786
chr2-92741911-92742410	intergenic	172938	Syt13	0.020785
chr2-156720667-156721166	genic	576730	Nfs1	0.020785
chr4-156202923-156203422	intergenic	259342	Ube2j2	0.020785
chr7-19698044-19698543	genic	5633.5	Apoc1	0.020785
chr14-40924597-40925096	genic	148064	Dydc1	0.020784
chr2-168205203-168205702	genic	25169.5	Mocs3	0.020784
chr7-126482331-126482830	intergenic	102362	Apobr	0.020784
chr9-22800575-22801074	genic	422252	Bmper	0.020784
chr17-5805850-5806349	intergenic	35229.5	Snx9	0.020783
chr17-47567194-47567693	genic	65151.5	Taf8	0.020783
chr3-88166075-88166574	genic	23952.5	Mef2d	0.020783
chr7-46846893-46847392	genic	5667.5	Ldha	0.020783
chr10-70243032-70243531	intergenic	1818.5	Slc16a9	0.020782
chr10-81408718-81409217	genic	58487.5	Hmg20b	0.020782
chr12-38787626-38788125	genic	8495.5	Etv1	0.020781
chr17-86283612-86284111	genic	116076	Prkce	0.020781
chr2-90916975-90917474	genic	23157.5	Celf1	0.020781
chr5-53995249-53995748	intergenic	781572	Sel1l3	0.020781
chr5-113929889-113930388	intergenic	21380.5	Coro1c	0.020781
chr7-19628319-19628818	genic	70619.5	Apoe	0.020781
chr11-4966856-4967355	intergenic	19041.5	Nefh	0.02078
chrX-99042294-99042793	genic	93586.5	Efnb1	0.020779
chr2-160451342-160451841	intergenic	84526.5	Mafb	0.020778
chr7-101108159-101108658	genic	755306	Anapc15	0.020778
chr8-123065117-123065616	genic	120876	Dpep1	0.020778
chr17-87530315-87530814	intergenic	83629.5	Calm2	0.020777
chr9-6175656-6176155	genic	7321.5	Pdgfd	0.020777
chr5-136244692-136245191	genic	250142	Dtx2	0.020776
chr8-104340522-104341021	genic	2.07456e+06	Zfp90	0.020776
chr18-38354131-38354630	intergenic	15377.5	Gnpda1	0.020775
chr3-90464338-90464837	genic	1278.5	Npr1	0.020775
chr4-106987607-106988106	genic	370616	Lexm	0.020775
chr7-19722636-19723135	genic	30225.5	Apoc1	0.020775
chr8-111543664-111544163	genic	21821.5	Wdr59	0.020775
chrX-152740781-152741280	genic	28434.5	Shroom2	0.020775
chr8-94992405-94992904	genic	68960.5	Adgrg5	0.020774
chr10-126330487-126330986	intergenic	3.06674e+06	Tafa2	0.020773
chr12-55491615-55492114	genic	628988	Cfl2	0.020773
chr13-92903175-92903674	intergenic	241300	Cmya5	0.020773
chr2-84638318-84638817	genic	20511.5	Btbd18	0.020773
chr8-110177362-110177861	intergenic	9401.5	Calb2	0.020773
chr12-112184309-112184808	intergenic	304890	A530016L24Rik	0.020772
chr16-90187410-90187909	intergenic	33094.5	Sod1	0.020772
chr1-57890152-57890651	genic	105570	Sgo2a	0.020771
chr11-107473098-107473597	intergenic	6136.5	Psmd12	0.020771
chr2-129360020-129360519	intergenic	50297.5	Il1a	0.020771
chr8-64788655-64789154	genic	55112.5	Msmo1	0.020771
chr15-6412200-6412699	genic	32877.5	C9	0.02077
chr2-91963410-91963909	genic	707706	Pacsin3	0.02077
chr6-134565800-134566299	genic	915.5	Lrp6	0.02077
chr15-41788415-41788914	genic	341182	Oxr1	0.020769
chr7-24903971-24904470	genic	715194	Dmac2	0.020769
chr1-57436975-57437474	intergenic	30896.5	Maip1	0.020768
chr11-50225037-50225536	genic	151704	Hnrnph1	0.020768
chr11-97310084-97310583	intergenic	5382.5	Mrpl45	0.020768
chr12-12301798-12302297	genic	1.85001e+06	Lratd1	0.020768
chr4-6375949-6376448	genic	10548.5	Sdcbp	0.020767
chr6-117879297-117879796	intergenic	2.02315e+06	Rad52	0.020767
chrX-142228342-142228841	genic	161944	Acsl4	0.020767
chr18-60774107-60774606	genic	182568	Myoz3	0.020766
chr2-104109381-104109880	genic	13138.5	A930018P22Rik	0.020766
chr4-10988525-10989024	genic	19152.5	Plekhf2	0.020766
chr7-19573145-19573644	genic	55556.5	Nkpd1	0.020766
chr11-19020265-19020764	intergenic	1.06664e+06	Etaa1	0.020765
chr11-96351628-96352127	genic	28551.5	Hoxb3	0.020765
chr8-84639104-84639603	genic	940174	Pkn1	0.020765
chr19-42026126-42026625	genic	9624.5	Ankrd2	0.020764
chr2-27088052-27088551	genic	160036	Sardh	0.020764
chr9-31130506-31131005	genic	1097.5	St14	0.020764
chr10-112000515-112001014	genic	1866.5	Glipr1	0.020763
chr8-84729790-84730289	genic	70304.5	Nfix	0.020763
chr1-13267316-13267815	genic	322344	Tram1	0.020762
chr15-79693675-79694174	genic	3079.5	Gtpbp1	0.020762
chr17-35021830-35022329	genic	219666	Ddx39b	0.020762
chr7-141221547-141222046	intergenic	48939.5	Rnh1	0.020762
chr13-23445687-23446186	intergenic	85113.5	H4c8	0.020761
chr6-65137659-65138158	genic	6999.5	Hpgds	0.02076
chr10-83652192-83652691	intergenic	3703.5	Appl2	0.020759
chr16-28898441-28898940	genic	30982.5	Mb21d2	0.020759
chr17-12992020-12992519	genic	2.7127e+06	Chd1	0.020759
chr2-181659489-181659988	intergenic	705040	Nkain4	0.020759
chr7-143108051-143108550	genic	1938.5	Kcnq1	0.020759
chr18-36512120-36512619	genic	57845.5	Pfdn1	0.020758
chr7-6154898-6155397	genic	176138	Zfp583	0.020758
chr9-21324269-21324768	genic	3820.5	Slc44a2	0.020758
chr11-97660099-97660598	intergenic	160008	4933428G20Rik	0.020757
chr17-48347201-48347700	genic	1049.5	Trem2	0.020757
chr6-4009435-4009934	intergenic	610112	Samd9l	0.020757
chr9-108853815-108854314	genic	45696.5	Nckipsd	0.020757
chr13-30084872-30085371	intergenic	51367.5	Mboat1	0.020756
chr17-25887509-25888008	genic	6900.5	Wfikkn1	0.020756
chr7-140950977-140951476	genic	109878	B4galnt4	0.020756
chr1-84952373-84952872	intergenic	17488.5	Slc16a14	0.020755
chr11-95000432-95000931	genic	9197.5	Samd14	0.020755
chr9-55535830-55536329	intergenic	2592.5	Isl2	0.020755
chr13-21914385-21914884	intergenic	82438.5	Hist1h4n	0.020754
chr2-39224548-39225047	genic	1653.5	Ppp6c	0.020754
chr4-133967051-133967550	genic	127782	Cd52	0.020754
chr7-110689188-110689687	intergenic	74515.5	Sbf2	0.020754
chr3-130060490-130060989	genic	728020	Enpep	0.020753
chr9-57644803-57645302	genic	42875.5	Cyp1a1	0.020753
chr14-20082586-20083085	genic	497700	Gm2237	0.020752
chr3-88138191-88138690	intergenic	60136.5	Ttc24	0.020752
chr5-92117719-92118218	intergenic	19969.5	Uso1	0.020752
chr8-94186487-94186986	intergenic	14072.5	Mt2	0.020752
chr11-120515461-120515960	intergenic	23870.5	Slc25a10	0.020751
chr13-48227559-48228058	intergenic	4.30347e+06	Diras2	0.020751
chr17-33779154-33779653	genic	2426.5	Angptl4	0.020751
chr10-42678611-42679110	genic	181510	Scml4	0.02075
chr19-38838195-38838694	genic	1865.5	Tbc1d12	0.02075
chr10-102712181-102712680	intergenic	200208	Rassf9	0.020749
chr16-35983042-35983541	genic	1.79358e+06	Fstl1	0.020749
chr2-25163241-25163740	intergenic	70873.5	Slc34a3	0.020749
chr11-8468324-8468823	genic	542618	Hus1	0.020748
chr14-28988401-28988900	genic	29557.5	Lrtm1	0.020748
chr14-122179207-122179706	intergenic	2247.5	Clybl	0.020748
chr17-80729792-80730291	intergenic	1556.5	Map4k3	0.020748
chr7-4491203-4491702	genic	253698	Lilra5	0.020748
chr7-132810816-132811315	genic	41607.5	Eef1akmt2	0.020748
chr12-26330977-26331476	genic	84027.5	Rnf144a	0.020747
chr14-79482162-79482661	genic	30576.5	Kbtbd6	0.020747
chr14-114874994-114875493	intergenic	216972	Gpc5	0.020747
chr17-35111614-35112113	genic	3584.5	Ly6g5c	0.020747
chr7-55842579-55843078	genic	207368	Herc2	0.020747
chrX-60014400-60014899	genic	446578	Fgf13	0.020747
chr11-100390951-100391450	genic	35072.5	Hap1	0.020746
chr13-46928778-46929277	genic	839.5	Kif13a	0.020746
chr15-99259768-99260267	intergenic	204844	Prph	0.020746
chr1-75234547-75235046	intergenic	1609.5	Dnajb2	0.020745
chr11-5011454-5011953	genic	24879.5	Ap1b1	0.020745
chr7-16313845-16314344	genic	73711.5	Sae1	0.020745
chr9-37400464-37400963	intergenic	633034	Stt3a	0.020745
chrX-20804263-20804762	genic	6698.5	Araf	0.020745
chr11-83449253-83449752	genic	13568.5	Mmp28	0.020744
chr14-63903018-63903517	genic	40405.5	Sox7	0.020744
chr16-28972431-28972930	intergenic	43007.5	Mb21d2	0.020744
chr17-79379061-79379560	intergenic	24219.5	Cdc42ep3	0.020744
chr19-7070191-7070690	genic	135876	Otub1	0.020744
chr2-38519782-38520281	genic	8388.5	Nek6	0.020744
chr4-115071596-115072095	genic	62435.5	Cyp4x1	0.020744
chr1-86470379-86470878	intergenic	1.63079e+06	Fbxo36	0.020743
chr12-111708120-111708619	intergenic	4891.5	Apopt1	0.020743
chr13-23739475-23739974	genic	2.0233e+06	H2ac13	0.020743
chr10-8912834-8913333	intergenic	27013.5	Sash1	0.020742
chr12-76370865-76371364	genic	46223.5	Akap5	0.020742
chr12-111708120-111708619	intergenic	4887.5	Bag5	0.020742
chr14-63255745-63256244	genic	206034	Defb30	0.020742
chr17-21532054-21532553	intergenic	523400	Zfp160	0.020742
chr17-47507842-47508341	genic	228938	Tfeb	0.020742
chr4-97751634-97752133	genic	1.78464e+06	Hook1	0.020742
chr6-126133968-126134467	genic	32692.5	Ntf3	0.020742
chr12-30583383-30583882	intergenic	793.5	Tmem18	0.020741
chr2-59400815-59401314	intergenic	240382	Ccdc148	0.020741
chr4-10998615-10999114	genic	9062.5	Plekhf2	0.020741
chr11-84179740-84180239	genic	215562	Synrg	0.02074
chr17-74474366-74474865	intergenic	15473.5	Nlrc4	0.02074
chr19-42148250-42148749	genic	58029.5	Pi4k2a	0.02074
chr19-53142227-53142726	genic	2.17382e+06	Vti1a	0.02074
chr5-3472434-3472933	genic	131198	Cdk6	0.02074
chr13-80884403-80884902	genic	1268.5	Arrdc3	0.020739
chr19-53142227-53142726	genic	2.17356e+06	Zdhhc6	0.020739
chr5-125392967-125393466	intergenic	213998	Ncor2	0.020739
chr7-17002420-17002919	intergenic	42990.5	Pnmal1	0.020739
chr1-172503163-172503662	genic	3365.5	Tagln2	0.020738
chr13-23430710-23431209	intergenic	57897.5	Btn2a2	0.020738
chr8-39637352-39637851	genic	631756	Tusc3	0.020738
chr2-59400815-59401314	intergenic	240214	Pkp4	0.020737
chr2-91256540-91257039	genic	835.5	Pacsin3	0.020737
chr5-129703475-129703974	genic	33625.5	Zfp11	0.020737
chr8-84192463-84192962	intergenic	64613.5	Mri1	0.020737
chr9-35116659-35117158	genic	453490	Hyls1	0.020737
chr9-44310628-44311127	genic	9407.5	C2cd2l	0.020737
chr18-39489674-39490173	genic	1.9763e+06	Pcdhb21	0.020736
chr4-141663868-141664367	genic	59301.5	Ddi2	0.020736
chr7-105767774-105768273	genic	1.99001e+06	Cyb5r2	0.020736
chr9-110999740-111000239	intergenic	9406.5	Rtp3	0.020736
chr7-83882068-83882567	genic	2148.5	Mesd	0.020735
chr14-20660877-20661376	genic	164226	Mss51	0.020734
chr14-70203294-70203793	genic	25862.5	Pdlim2	0.020734
chr5-125391509-125392008	intergenic	42362.5	Dhx37	0.020734
chr6-113668458-113668957	genic	63935.5	Brk1	0.020734
chr6-114874996-114875495	genic	376960	Timp4	0.020734
chr9-35116659-35117158	genic	453376	Pate2	0.020734
chr13-23424376-23424875	intergenic	41275.5	Btn1a1	0.020733
chr17-5976245-5976744	genic	35214.5	Synj2	0.020733
chr7-119783379-119783878	genic	10377.5	Rexo5	0.020733
chr9-123949630-123950129	intergenic	171664	Ccr5	0.020733
chr10-20479273-20479772	genic	245556	Pde7b	0.020732
chr19-18617450-18617949	genic	53064.5	Carnmt1	0.020732
chr5-24424908-24425407	genic	199254	Smarcd3	0.020732
chr11-69117741-69118240	intergenic	7905.5	Aloxe3	0.020731
chr14-21983023-21983522	intergenic	6328.5	Zfp503	0.020731
chr17-32924533-32925032	genic	94521.5	Zfp799	0.020731
chr7-25687999-25688498	genic	30839.5	Ccdc97	0.020731
chr16-16201915-16202414	intergenic	11153.5	Pkp2	0.02073
chr1-150990433-150990932	genic	2752.5	Hmcn1	0.020729
chr5-93097146-93097645	genic	3958.5	Septin11	0.020729
chr5-108693881-108694380	genic	996910	5430403G16Rik	0.020729
chr13-3544949-3545448	genic	7135.5	Gdi2	0.020728
chr2-84715721-84716220	intergenic	111026	Timm10	0.020728
chr8-111449570-111450069	genic	55995.5	Fa2h	0.020728
chr2-6478748-6479247	intergenic	583566	Sec61a2	0.020727
chr4-95053090-95053589	intergenic	496544	Caap1	0.020727
chr19-10025711-10026210	genic	45362.5	Fth1	0.020726
chr19-30031501-30032000	genic	1237.5	Uhrf2	0.020726
chr6-124759253-124759752	intergenic	189208	C1rb	0.020726
chr11-58183487-58183986	intergenic	15197.5	Gemin5	0.020725
chr16-16907693-16908192	genic	239286	Ccdc116	0.020725
chr2-32661559-32662058	genic	59246.5	Sh2d3c	0.020725
chr6-113076217-113076716	intergenic	547492	Vhl	0.020725
chr11-102316549-102317048	genic	287598	Fzd2	0.020724
chr16-62832406-62832905	genic	21651.5	Pros1	0.020724
chr4-119233478-119233977	genic	1015.5	AU022252	0.020724
chr9-75407762-75408261	genic	33512.5	Leo1	0.020724
chr19-28970080-28970579	intergenic	20022.5	Cdc37l1	0.020723
chr9-113742391-113742890	genic	1167.5	Clasp2	0.020723
chrX-7841999-7842498	genic	176244	Glod5	0.020723
chr16-18591573-18592072	intergenic	1151.5	Tbx1	0.020722
chr17-23550073-23550572	intergenic	127146	Tnfrsf12a	0.020722
chr5-38254961-38255460	intergenic	4974.5	Tmem128	0.020722
chr6-117879297-117879796	intergenic	3.36636e+06	Usp18	0.020722
chr11-59506036-59506535	genic	602060	Zfp39	0.020721
chr3-138877687-138878186	genic	327758	Stpg2	0.020721
chr4-118107165-118107664	genic	183990	Ptprf	0.020721
chr5-108000875-108001374	intergenic	14039.5	Dipk1a	0.020721
chr13-107676203-107676702	intergenic	3.38862e+06	Adamts6	0.02072
chr14-52019489-52019988	genic	1.14918e+06	Tep1	0.02072
chr17-45736549-45737048	intergenic	295570	Vegfa	0.02072
chr6-136939390-136939889	genic	17459.5	Erp27	0.02072
chr8-46941139-46941638	intergenic	201656	Irf2	0.02072
chr11-118424449-118424948	intergenic	52130.5	Engase	0.020719
chrX-71149413-71149912	genic	763786	1110012L19Rik	0.020719
chr13-23739475-23739974	genic	2.02358e+06	H2bc13	0.020718
chr17-37028497-37028996	intergenic	39209.5	H2-M5	0.020718
chr18-35815404-35815903	intergenic	44095.5	Ube2d2a	0.020718
chr1-62729434-62729933	genic	26398.5	Nrp2	0.020717
chr1-59902562-59903061	intergenic	140372	Ica1l	0.020715
chr10-75059287-75059786	intergenic	92359.5	Gnaz	0.020715
chr12-4911675-4912174	intergenic	5428.5	Atad2b	0.020715
chr4-119233478-119233977	genic	812.5	P3h1	0.020715
chr6-16821910-16822409	intergenic	76281.5	Tfec	0.020715
chr7-62462911-62463410	genic	43021.5	Mkrn3	0.020715
chr1-155059377-155059876	intergenic	99088.5	Stx6	0.020714
chr1-165192056-165192555	genic	44690.5	Tiprl	0.020714
chr17-43557767-43558266	intergenic	14377.5	Ankrd66	0.020714
chr3-52046924-52047423	genic	386814	Mgst2	0.020714
chrX-51204106-51204605	genic	2176.5	Mbnl3	0.020714
chr15-75615350-75615849	intergenic	18971.5	Gpihbp1	0.020713
chr2-92375567-92376066	genic	1140.5	Pex16	0.020713
chr3-145923875-145924374	genic	1.35382e+06	Selenof	0.020713
chr12-112184309-112184808	intergenic	332188	Tmem179	0.020712
chr19-40830235-40830734	intergenic	794.5	Ccnj	0.020712
chr2-92375567-92376066	genic	947.5	Large2	0.020712
chr4-154163249-154163748	genic	7231.5	Megf6	0.020712
chr7-64513415-64513914	genic	11958.5	Apba2	0.020712
chr7-143008490-143008989	genic	39475.5	Ascl2	0.020712
chr9-107981611-107982110	genic	10636.5	Cdhr4	0.020712
chr15-53901087-53901586	genic	1.18893e+06	Med30	0.020711
chr2-163595860-163596359	intergenic	224752	Ccn5	0.020711
chr3-145923875-145924374	genic	1.35394e+06	Hs2st1	0.020711
chr8-64788655-64789154	genic	95850.5	Cpe	0.020711
chr10-80676227-80676726	genic	276926	Mbd3	0.02071
chr14-52004166-52004665	genic	19696.5	Arhgef40	0.02071
chr16-17798348-17798847	genic	1315.5	Scarf2	0.02071
chr16-23506146-23506645	genic	482456	Bcl6	0.020709
chr3-89251206-89251705	intergenic	22398.5	Muc1	0.020709
chr9-107612540-107613039	intergenic	315680	Actl11	0.020709
chrX-153735584-153736083	genic	12243.5	Nbdy	0.020709
chr10-127667473-127667972	genic	71815.5	Zbtb39	0.020708
chr7-48917913-48918412	genic	9446.5	Nav2	0.020708
chr7-145110509-145111008	intergenic	214228	Fgf15	0.020707
chr11-4203627-4204126	genic	68674.5	Rnf215	0.020706
chr12-11204111-11204610	intergenic	251718	Rad51ap2	0.020706
chr2-118901115-118901614	genic	145754	Knl1	0.020706
chr7-119783379-119783878	genic	10429.5	Eri2	0.020706
chr8-105596507-105597006	genic	303684	Pskh1	0.020706
chr11-101060099-101060598	genic	50896.5	Atp6v0a1	0.020705
chr7-29247270-29247769	genic	946.5	2200002D01Rik	0.020705
chr1-59739826-59740325	intergenic	23324.5	Bmpr2	0.020704
chr1-165197755-165198254	intergenic	38991.5	Tiprl	0.020704
chr1-171330032-171330531	genic	1136.5	Dedd	0.020704
chr7-80368626-80369125	genic	2499.5	Man2a2	0.020704
chr8-94602670-94603169	genic	922.5	Fam192a	0.020704
chr19-9071291-9071790	genic	82256.5	Ahnak	0.020703
chr8-94602670-94603169	genic	982.5	Rspry1	0.020703
chr1-191091911-191092410	intergenic	29228.5	Tatdn3	0.020702
chr2-50625240-50625739	intergenic	328688	Mmadhc	0.020702
chr1-191072963-191073462	genic	91604.5	Fam71a	0.020701
chr1-191091911-191092410	intergenic	29148.5	Nsl1	0.020701
chr12-36032324-36032823	genic	124540	Ankmy2	0.020701
chr15-88839932-88840431	intergenic	340606	Plxnb2	0.020701
chr15-102240458-102240957	genic	37458.5	Zfp740	0.020701
chr6-145341688-145342187	intergenic	91698.5	Kras	0.020701
chr11-32619301-32619800	genic	86245.5	Stk10	0.020699
chr4-130107237-130107736	genic	31872.5	Hcrtr1	0.020699
chr5-33438142-33438641	intergenic	4415.5	Nkx1-1	0.020699
chr7-120729561-120730060	genic	59467.5	Pdzd9	0.020699
chr11-82006654-82007153	intergenic	94941.5	Ccl12	0.020698
chr13-55478997-55479496	genic	91873.5	Fam193b	0.020698
chr14-8123651-8124150	genic	4.16008e+06	Gm49355	0.020698
chr14-8123651-8124150	genic	4.16027e+06	3830406C13Rik	0.020698
chr15-35937182-35937681	genic	814.5	Cox6c	0.020698
chr3-152193566-152194065	genic	152662	Usp33	0.020698
chr7-16272594-16273093	genic	50806.5	Dhx34	0.020698
chr9-109087855-109088354	genic	5611.5	Ccdc51	0.020698
chr13-99679340-99679839	intergenic	163050	Map1b	0.020697
chr12-83631845-83632344	genic	131540	Papln	0.020696
chr2-125659927-125660426	genic	12918.5	Eid1	0.020696
chr7-24299235-24299734	genic	29064.5	Zfp93	0.020696
chr7-80377361-80377860	genic	10335.5	Fes	0.020696
chr8-71507508-71508007	genic	17953.5	Ccdc194	0.020696
chr16-33261436-33261935	genic	10243.5	Snx4	0.020695
chr9-35117210-35117709	genic	3.60081e+06	Vwa5a	0.020695
chr9-50478665-50479164	intergenic	82410.5	Tex12	0.020695
chr11-69671069-69671568	genic	38328.5	Fxr2	0.020694
chr3-89393468-89393967	genic	126446	Kcnn3	0.020694
chr2-31132566-31133065	genic	9192.5	Fnbp1	0.020693
chr11-69067503-69068002	intergenic	8035.5	Borcs6	0.020692
chr17-56716726-56717225	genic	531470	Gpr108	0.020692
chr1-171063717-171064216	genic	968.5	Fcgr3	0.020691
chr10-71349237-71349736	genic	4532.5	Cisd1	0.020691
chr11-102087143-102087642	genic	1122.5	Mpp2	0.020691
chr17-45596044-45596543	genic	5808.5	Mymx	0.020691
chr6-122934738-122935237	intergenic	13139.5	Clec4a1	0.020691
chr7-119748685-119749184	intergenic	11988.5	Acsm3	0.020691
chr11-95258999-95259498	intergenic	125444	Slc35b1	0.02069
chr15-75884003-75884502	genic	21925.5	Gsdmd	0.02069
chr17-5885416-5885915	genic	55614.5	Synj2	0.02069
chr17-56716726-56717225	genic	532480	Trip10	0.02069
chr6-29198496-29198995	intergenic	80847.5	Fam71f2	0.02069
chr5-137671451-137671950	genic	42525.5	Gm20605	0.020689
chr11-102267398-102267897	intergenic	17283.5	Tmub2	0.020688
chr18-52749779-52750278	intergenic	426288	Snx2	0.020688
chr3-46425669-46426168	intergenic	22300.5	Pabpc4l	0.020688
chr4-150264805-150265304	intergenic	16591.5	Rere	0.020688
chr5-122602165-122602664	genic	12103.5	Ift81	0.020688
chr5-139380278-139380777	genic	355808	Micall2	0.020688
chr1-74352662-74353161	genic	68173.5	Aamp	0.020687
chr1-74352662-74353161	genic	248534	Stk36	0.020687
chr1-165197095-165197594	intergenic	2906.5	Sft2d2	0.020687
chr13-4771360-4771859	intergenic	542910	Akr1c19	0.020687
chr3-137858009-137858508	intergenic	60247.5	Lamtor3	0.020687
chr10-79779937-79780436	genic	25110.5	Fgf22	0.020686
chr5-96920968-96921467	intergenic	127878	Anxa3	0.020686
chr8-92846545-92847044	genic	8544.5	Lpcat2	0.020686
chr11-69411567-69412066	genic	13582.5	Tmem88	0.020685
chr15-83292991-83293490	intergenic	270546	Mcat	0.020685
chr18-80169825-80170324	intergenic	30583.5	Rbfa	0.020685
chr19-24017393-24017892	genic	330214	Ptar1	0.020685
chr8-3739021-3739520	intergenic	18619.5	Clec4g	0.020685
chr6-142931508-142932007	genic	32694.5	St8sia1	0.020684
chr16-78375986-78376485	genic	74746.5	Cxadr	0.020683
chr4-148075265-148075764	intergenic	12516.5	Agtrap	0.020683
chr5-137671451-137671950	genic	42579.5	Lrch4	0.020683
chr1-74352662-74353161	genic	248486	Rnf25	0.020682
chr11-55039540-55040039	intergenic	6344.5	Anxa6	0.020682
chr10-68842229-68842728	intergenic	300582	Cabcoco1	0.020681
chr2-173382093-173382592	intergenic	105810	Pmepa1	0.020681
chr4-132983904-132984403	genic	10058.5	Fgr	0.020681
chr7-19628319-19628818	genic	120174	Trappc6a	0.020681
chr7-45630367-45630866	genic	53405.5	Ntn5	0.020681
chr7-141221547-141222046	intergenic	44684.5	Irf7	0.020681
chr1-135847034-135847533	genic	10929.5	Tnnt2	0.02068
chr12-104245030-104245529	intergenic	9034.5	Serpina3g	0.02068
chr16-26047151-26047650	genic	58383.5	P3h2	0.02068
chr3-79181086-79181585	genic	410006	Ppid	0.02068
chr6-29208053-29208552	genic	43296.5	Rbm28	0.02068
chr9-78527820-78528319	intergenic	59971.5	Slc17a5	0.02068
chr15-36302479-36302978	intergenic	19581.5	Rnf19a	0.020679
chr3-19187838-19188337	genic	944750	Cyp7b1	0.020679
chr6-134614611-134615110	genic	47895.5	Lrp6	0.020679
chr10-127674619-127675118	genic	76863.5	Gpr182	0.020678
chr13-30932891-30933390	genic	14618.5	Hus1b	0.020678
chr17-31512017-31512516	genic	52467.5	Pknox1	0.020678
chr7-19628319-19628818	genic	120202	Bloc1s3	0.020678
chr11-104544963-104545462	genic	5407.5	Cdc27	0.020677
chr16-22899282-22899781	genic	8254.5	Ahsg	0.020677
chr16-17921710-17922209	intergenic	23322.5	Tssk2	0.020676
chr16-55950858-55951357	intergenic	16252.5	Cep97	0.020676
chr3-31061187-31061686	intergenic	88483.5	Cldn11	0.020676
chr4-21776614-21777113	genic	49162.5	Ccnc	0.020676
chr14-69181737-69182236	intergenic	8651.5	Nkx3-1	0.020675
chr3-51276500-51276999	genic	52302.5	Noct	0.020675
chr8-94533933-94534432	genic	1192.5	Cpne2	0.020675
chrX-159532376-159532875	genic	4.84075e+06	Vegfd	0.020675
chr15-76697867-76698366	genic	24056.5	Lrrc24	0.020674
chr7-35753353-35753852	genic	851.5	Dpy19l3	0.020674
chr1-182881028-182881527	genic	73510.5	Tlr5	0.020673
chr6-87496062-87496561	genic	36947.5	Arhgap25	0.020673
chr8-117253827-117254326	intergenic	2987.5	Cmip	0.020673
chr16-56075714-56076213	genic	141108	Cep97	0.020672
chr15-83292991-83293490	intergenic	270352	Tspo	0.020671
chr5-137671451-137671950	genic	42698.5	Fbxo24	0.020671
chr19-42144023-42144522	intergenic	15213.5	Avpi1	0.02067
chr7-19308460-19308959	genic	26085.5	Rtn2	0.02067
chr8-13600011-13600510	genic	77342.5	Rasa3	0.02067
chr1-74352662-74353161	genic	67981.5	Pnkd	0.020669
chr8-31167725-31168224	genic	789.5	Mak16	0.020669
chrX-102017116-102017615	genic	139726	Ercc6l	0.020669
chr11-97987473-97987972	intergenic	38987.5	Rpl19	0.020668
chr17-21679632-21680131	intergenic	282582	Zfp942	0.020667
chr17-21679632-21680131	intergenic	282670	Zfp943	0.020667
chr5-86803157-86803656	intergenic	814.5	Ythdc1	0.020667
chr8-105346631-105347130	genic	70740.5	Nol3	0.020667
chr10-82698766-82699265	genic	75787.5	1190007I07Rik	0.020666
chr5-3502499-3502998	genic	41084.5	Fam133b	0.020666
chr9-20760700-20761199	intergenic	179658	Zfp846	0.020666
chrX-12591233-12591732	genic	3681.5	Atp6ap2	0.020666
chr1-20913308-20913807	genic	22951.5	Paqr8	0.020665
chr1-119209554-119210053	intergenic	864270	Tmem37	0.020665
chr15-102247602-102248101	genic	48414.5	Espl1	0.020665
chr12-36032324-36032823	genic	125506	Bzw2	0.020664
chr12-98674755-98675254	intergenic	245570	Ttc8	0.020664
chr2-11663901-11664400	genic	21343.5	Il2ra	0.020664
chr3-68493092-68493591	genic	910600	Mfsd1	0.020664
chr4-40774219-40774718	intergenic	16545.5	Smu1	0.020664
chr4-63757670-63758169	intergenic	12806.5	Tnfsf15	0.020664
chr4-118547644-118548143	intergenic	3849.5	Tmem125	0.020664
chr8-56278053-56278552	intergenic	16282.5	Hpgd	0.020664
chr13-97548397-97548896	intergenic	307542	Enc1	0.020663
chr2-48332769-48333268	intergenic	481090	Acvr2a	0.020663
chr6-90757296-90757795	genic	152820	Slc41a3	0.020663
chr7-4427164-4427663	genic	33260.5	Eps8l1	0.020663
chr10-75951546-75952045	intergenic	8738.5	Vpreb3	0.020662
chr2-25163241-25163740	intergenic	213698	Zmynd19	0.020662
chr2-172399799-172400298	genic	29367.5	Cstf1	0.020662
chr12-84288373-84288872	genic	3390.5	Ptgr2	0.02066
chr7-45706748-45707247	genic	22975.5	Ntn5	0.02066
chr12-33315128-33315627	genic	79476.5	Efcab10	0.020659
chr12-12270430-12270929	genic	8540.5	Fam49a	0.020658
chr19-6979357-6979856	genic	45091.5	Kcnk4	0.020658
chr2-172399799-172400298	genic	72471.5	Fam209	0.020658
chr7-27474475-27474974	genic	575376	Psmc4	0.020658
chr7-127253947-127254446	genic	319144	Phkg2	0.020658
chr11-30166099-30166598	genic	305478	4930505A04Rik	0.020657
chr13-98693180-98693679	genic	1404.5	Tmem171	0.020657
chr8-121585318-121585817	genic	244002	Klhdc4	0.020656
chr5-35035689-35036188	genic	86493.5	Rgs12	0.020655
chr1-135686598-135687097	genic	33213.5	Csrp1	0.020654
chr13-74462568-74463067	intergenic	170486	Ahrr	0.020654
chr16-16907693-16908192	genic	548984	Dnm1l	0.020654
chr5-65717343-65717842	intergenic	19319.5	Pds5a	0.020653
chr1-75208768-75209267	genic	10847.5	Tuba4a	0.020652
chr19-10709238-10709737	genic	31416.5	Pga5	0.020652
chr2-172399799-172400298	genic	29513.5	Aurka	0.020652
chr5-16471935-16472434	intergenic	81310.5	Hgf	0.020652
chr5-103595385-103595884	genic	33768.5	Slc10a6	0.020652
chr5-119669650-119670149	intergenic	769.5	Tbx3	0.020652
chr11-120012991-120013490	genic	85687.5	Ndufaf8	0.020651
chr7-48888701-48889200	intergenic	19765.5	Nav2	0.020651
chr1-39192040-39192539	intergenic	1441.5	Npas2	0.020649
chr12-83929263-83929762	intergenic	58348.5	Acot2	0.020649
chr7-19698044-19698543	genic	894.5	Apoe	0.020649
chr1-71650163-71650662	genic	2787.5	Fn1	0.020648
chr12-102949433-102949932	genic	823.5	Unc79	0.020648
chr14-68050854-68051353	intergenic	978134	Stc1	0.020648
chr19-4333668-4334167	genic	143530	Syt12	0.020648
chr2-152820919-152821418	genic	66995.5	Cox4i2	0.020648
chr4-108326906-108327405	intergenic	984.5	Coa7	0.020648
chr5-3342574-3343073	genic	201010	Fam133b	0.020648
chr11-70236535-70237034	genic	3045.5	Gm21988	0.020647
chr11-70236535-70237034	genic	3057.5	Rnasek	0.020647
chr4-148040858-148041357	genic	100212	2510039O18Rik	0.020647
chr6-100415280-100415779	intergenic	748732	Gm20696	0.020647
chr8-40418010-40418509	intergenic	5555.5	Zdhhc2	0.020647
chr6-86471966-86472465	genic	321368	Anxa4	0.020646
chr13-93303722-93304221	genic	981886	Scamp1	0.020645
chr18-36017972-36018471	genic	509926	Slc4a9	0.020645
chr18-80071732-80072231	genic	25091.5	Pard6g	0.020645
chr2-26474877-26475376	genic	153330	Dipk1b	0.020645
chr6-100415280-100415779	intergenic	748758	Eif4e3	0.020645
chr8-75085981-75086480	intergenic	7390.5	Hmox1	0.020645
chr11-120012991-120013490	genic	85490.5	Tepsin	0.020644
chr15-91702861-91703360	genic	511312	Abcd2	0.020644
chr16-23506146-23506645	genic	482086	Gm37419	0.020644
chr19-32210737-32211236	genic	178728	Sgms1	0.020644
chr13-100634211-100634710	genic	17118.5	Taf9	0.020643
chr3-152166982-152167481	intergenic	1001.5	Gipc2	0.020643
chr17-57032208-57032707	intergenic	42152.5	Clpp	0.020642
chr4-43405895-43406394	genic	405638	Vcp	0.020642
chr8-27265467-27265966	genic	15100.5	Adrb3	0.020642
chr3-38952533-38953032	genic	65842.5	Fat4	0.020641
chr7-30507981-30508480	genic	14608.5	Prodh2	0.020641
chr8-27279890-27280389	intergenic	56311.5	Got1l1	0.020641
chrX-101419651-101420150	genic	112834	Taf1	0.020641
chr11-43570869-43571368	genic	137374	Slu7	0.02064
chr11-116093646-116094145	intergenic	44972.5	Mrpl38	0.02064
chr15-80088554-80089053	genic	3064.5	Rpl3	0.02064
chr3-86547379-86547878	genic	1000.5	Mab21l2	0.02064
chr4-117002500-117002999	genic	8336.5	Urod	0.02064
chr7-100950388-100950887	genic	18530.5	Arhgef17	0.020639
chrX-162905638-162906137	genic	4649.5	Ctps2	0.020639
chr17-12992020-12992519	genic	4.70937e+06	Mpc1	0.020638
chr8-120276291-120276790	genic	365700	Galnt2l	0.020638
chr11-98788753-98789252	intergenic	87739.5	Csf3	0.020637
chr14-20645490-20645989	intergenic	4676.5	Usp54	0.020637
chr15-103382758-103383257	intergenic	72395.5	Gpr84	0.020637
chr17-23586029-23586528	genic	14577.5	Zscan10	0.020636
chr1-61374213-61374712	intergenic	264362	Pard3b	0.020635
chr16-37533326-37533825	genic	6213.5	Gtf2e1	0.020635
chr2-119155924-119156423	genic	860.5	Rmdn3	0.020635
chr2-131090766-131091265	intergenic	36264.5	Hspa12b	0.020635
chr7-25282210-25282709	genic	102734	Pou2f2	0.020635
chr19-57657996-57658495	genic	47211.5	Atrnl1	0.020634
chr2-79646261-79646760	genic	11158.5	Itprid2	0.020633
chr2-104034760-104035259	genic	6648.5	4931422A03Rik	0.020633
chr3-60500874-60501373	genic	501672	P2ry1	0.020633
chrX-36863943-36864442	genic	120534	Slc25a43	0.020633
chr11-63125941-63126440	intergenic	2791.5	Pmp22	0.020632
chr13-4192432-4192931	genic	1531.5	Akr1c13	0.020632
chr13-33935575-33936074	genic	3.1866e+06	Irf4	0.020632
chr14-67940994-67941493	intergenic	7801.5	Dock5	0.020632
chr16-97845111-97845610	genic	234166	Tmprss2	0.020632
chr4-130878491-130878990	intergenic	86203.5	Sdc3	0.020632
chr14-69780226-69780725	genic	72891.5	R3hcc1	0.020631
chr18-61638602-61639101	intergenic	83577.5	Csnk1a1	0.020631
chr7-12949287-12949786	intergenic	105228	Mzf1	0.020631
chr15-79441260-79441759	genic	14056.5	Csnk1e	0.02063
chr3-8685040-8685539	intergenic	18033.5	Hey1	0.02063
chr5-107868783-107869282	genic	118052	Dipk1a	0.02063
chr10-5554852-5555351	intergenic	3619.5	Syne1	0.020629
chr12-51821099-51821598	genic	8187.5	Hectd1	0.020629
chr17-34135223-34135722	genic	122216	H2-Ab1	0.020629
chr18-37655338-37655837	genic	38792.5	Pcdhga5	0.020629
chr2-120494488-120494987	genic	31165.5	Capn3	0.020629
chr3-95676673-95677172	genic	10994.5	Adamtsl4	0.020629
chr4-63215025-63215524	genic	43143.5	Kif12	0.020629
chr4-127015475-127015974	intergenic	45427.5	Zmym1	0.020629
chr13-22050785-22051284	intergenic	1.64478e+06	H1f6	0.020628
chr16-26384102-26384601	intergenic	12510.5	Cldn1	0.020628
chr9-77750429-77750928	intergenic	2.31622e+06	Senp6	0.020627
chr1-155050150-155050649	intergenic	49236.5	Ier5	0.020626
chr11-62549604-62550103	intergenic	24632.5	Trpv2	0.020626
chr17-33978745-33979244	intergenic	49451.5	Rgl2	0.020626
chr12-104247565-104248064	intergenic	257858	Serpina11	0.020625
chr17-45596044-45596543	genic	3312.5	Slc29a1	0.020625
chr1-85735603-85736102	genic	85864.5	Sp100	0.020623
chr12-85146245-85146744	genic	4769.5	Rps6kl1	0.020623
chr14-105898702-105899201	intergenic	640378	Ndfip2	0.020623
chr3-108085146-108085645	genic	141252	Sypl2	0.020623
chr5-8736989-8737488	genic	60908.5	Abcb1b	0.020623
chr6-117879297-117879796	intergenic	1.6648e+06	Wnt5b	0.020623
chr8-71700779-71701278	genic	24687.5	Fcho1	0.020623
chr1-144199466-144199965	intergenic	49526.5	Rgs1	0.020622
chr1-172027111-172027610	genic	419950	Ly9	0.020622
chr11-98937329-98937828	genic	103666	Igfbp4	0.020622
chr8-84189540-84190039	intergenic	80590.5	Ccdc130	0.020622
chr8-119904595-119905094	intergenic	5515.5	Usp10	0.020622
chr16-44062099-44062598	genic	996.5	Gramd1c	0.020621
chr13-55471796-55472295	genic	16065.5	Dbn1	0.02062
chr2-84666661-84667160	genic	7831.5	Btbd18	0.02062
chr6-31399520-31400019	genic	1034.5	Mkln1	0.02062
chr7-127745783-127746282	genic	352404	E430018J23Rik	0.02062
chr8-117380630-117381129	genic	222744	Gan	0.02062
chrX-134915192-134915691	intergenic	164024	Armcx6	0.02062
chr16-23518679-23519178	genic	1886.5	Masp1	0.020619
chr3-88492840-88493339	genic	156942	Tmem79	0.020619
chr3-88492840-88493339	genic	156830	Smg5	0.020619
chr7-141130955-141131454	genic	30632.5	Sigirr	0.020619
chr17-80899425-80899924	intergenic	44957.5	Tmem178	0.020618
chr2-91182675-91183174	genic	54057.5	Ddb2	0.020618
chr4-126162453-126162952	genic	115778	Mrps15	0.020618
chr4-154188826-154189325	genic	162846	Smim1	0.020618
chr7-38084777-38085276	intergenic	2.28202e+06	Zfp507	0.020618
chr9-40455560-40456059	genic	263494	Zfp202	0.020618
chr4-129608580-129609079	genic	30280.5	Fam167b	0.020617
chr6-115269975-115270474	genic	18019.5	Timp4	0.020616
chr9-44249407-44249906	genic	1814.5	Pdzd3	0.020616
chrX-101332281-101332780	intergenic	786916	Pin4	0.020616
chr16-5244326-5244825	genic	40563.5	Nagpa	0.020615
chr5-17835651-17836150	genic	524454	Gnai1	0.020615
chr5-137348508-137349007	intergenic	232548	Trim56	0.020615
chr7-55998904-55999403	genic	20800.5	Nipa1	0.020614
chr6-115759363-115759862	genic	2797.5	Tmem40	0.020613
chr11-20631596-20632095	genic	2.35024e+06	Commd1b	0.020612
chr11-72469121-72469620	genic	202148	Slc13a5	0.020612
chr12-73708812-73709311	genic	228592	Snapc1l	0.020612
chr13-52535469-52535968	intergenic	4439.5	Diras2	0.020612
chr2-163419380-163419879	genic	1.35027e+06	Ube2c	0.020612
chr2-164073801-164074300	genic	386916	Gm20458	0.020612
chr11-101985981-101986480	genic	1951.5	Cfap97d1	0.020611
chr13-21167295-21167794	intergenic	11900.5	Trim27	0.020611
chr18-75593736-75594235	genic	575204	Dym	0.020611
chr8-120276291-120276790	genic	366180	Usp10	0.020611
chr10-34193644-34194143	genic	65909.5	Calhm6	0.02061
chr7-44849686-44850185	genic	259272	Kcnc3	0.02061
chr8-84976237-84976736	intergenic	119498	Farsa	0.02061
chr1-34472990-34473489	genic	13477.5	Ptpn18	0.020609
chr10-87011916-87012415	intergenic	481494	Ascl1	0.020609
chr11-116004719-116005218	genic	105002	Smim5	0.020609
chr12-113140833-113141332	genic	15338.5	Tedc1	0.020609
chr19-46499688-46500187	intergenic	99146.5	Wbp1l	0.020609
chr2-113397951-113398450	genic	3.50735e+06	Lin7c	0.020609
chr8-46163378-46163877	genic	1.37004e+06	Rwdd4a	0.020609
chr11-95777661-95778160	genic	65237.5	Zfp652	0.020608
chr8-46163378-46163877	genic	1.36984e+06	Trappc11	0.020608
chr11-69110608-69111107	intergenic	15640.5	Per1	0.020607
chr17-56291045-56291544	genic	412364	Zfp119a	0.020607
chr18-61632229-61632728	intergenic	154224	Afap1l1	0.020607
chr4-117288968-117289467	genic	393056	Dmap1	0.020607
chr6-97585894-97586393	genic	31397.5	Frmd4b	0.020607
chr18-10029787-10030286	genic	587738	Snrpd1	0.020606
chr19-18716300-18716799	genic	3356.5	D030056L22Rik	0.020606
chr3-87986731-87987230	intergenic	67474.5	Mrpl24	0.020606
chr14-8022920-8023419	genic	20267.5	Abhd6	0.020605
chr17-46856580-46857079	genic	84194.5	2310039H08Rik	0.020605
chr3-19629924-19630423	intergenic	427638	Hltf	0.020605
chr5-113930683-113931182	intergenic	72770.5	Dao	0.020605
chr6-121272212-121272711	intergenic	566080	Mug1	0.020605
chr7-101896726-101897225	genic	58746.5	Inppl1	0.020605
chr1-165679494-165679993	genic	30013.5	Rcsd1	0.020604
chr16-38476221-38476720	genic	129480	Cox17	0.020604
chr2-119300676-119301175	intergenic	63563.5	Spint1	0.020604
chr3-87982768-87983267	intergenic	98953.5	Iqgap3	0.020604
chr16-38476221-38476720	genic	129430	Gm21987	0.020603
chr17-45731097-45731596	intergenic	2497.5	1600014C23Rik	0.020603
chr18-34117811-34118310	intergenic	111094	Epb41l4a	0.020603
chr8-107036495-107036994	genic	28899.5	Tmed6	0.020603
chr10-86684988-86685487	intergenic	20271.5	Hsp90b1	0.020602
chr15-11994679-11995178	genic	2054.5	Sub1	0.020602
chr2-91963410-91963909	genic	726678	Ddb2	0.020602
chr9-44127158-44127657	intergenic	141192	Nlrx1	0.020602
chr1-89927192-89927691	intergenic	3737.5	Gbx2	0.020601
chr15-98892120-98892619	genic	6170.5	Dhh	0.020601
chrX-13041521-13042020	intergenic	2.82485e+06	Rpgr	0.020601
chr10-128805149-128805648	genic	1.64017e+06	B4galnt1	0.0206
chr15-74988459-74988958	intergenic	60121.5	Ly6c1	0.0206
chr2-18027346-18027845	genic	649422	Bmi1	0.0206
chr1-34433845-34434344	intergenic	5756.5	Imp4	0.020599
chr11-69062838-69063337	intergenic	47176.5	Ctc1	0.020599
chr11-104544963-104545462	genic	5450.5	Myl4	0.020599
chr19-3653898-3654397	genic	54145.5	1810055G02Rik	0.020599
chr8-84639104-84639603	genic	397562	Tnpo2	0.020599
chr9-120496696-120497195	intergenic	4713.5	Eif1b	0.020599
chr10-75170427-75170926	genic	138090	Rsph14	0.020598
chr17-34587838-34588337	genic	23819.5	Notch4	0.020598
chr17-83861627-83862126	intergenic	1.8264e+06	Six2	0.020598
chr2-169777163-169777662	genic	144400	Tshz2	0.020598
chr4-133729434-133729933	genic	57036.5	Pigv	0.020598
chr8-105517258-105517757	intergenic	1247.5	Hsd11b2	0.020598
chr3-137865438-137865937	genic	115858	Dapp1	0.020597
chr5-36581642-36582141	genic	902110	Htra3	0.020597
chr9-45146189-45146688	genic	8043.5	Scn4b	0.020597
chr11-102455923-102456422	genic	8490.5	Fam171a2	0.020596
chr2-122377197-122377696	intergenic	216746	Trim69	0.020596
chr10-82698766-82699265	genic	457736	Zfp938	0.020595
chr11-83454503-83455002	genic	18333.5	Taf15	0.020595
chr11-121110000-121110499	intergenic	29029.5	Sectm1a	0.020595
chr2-181675368-181675867	intergenic	310690	Zgpat	0.020595
chr6-146928490-146928989	genic	25682.5	1700034J05Rik	0.020595
chr7-96971588-96972087	genic	109748	Gab2	0.020595
chr13-115088475-115088974	genic	13196.5	Gm49395	0.020594
chr16-17921710-17922209	intergenic	23397.5	Dgcr2	0.020594
chr4-116150208-116150707	genic	259792	6430628N08Rik	0.020594
chr15-53100540-53101039	genic	801748	Samd12	0.020593
chr7-49753009-49753508	intergenic	5856.5	Htatip2	0.020593
chr17-47593163-47593662	genic	156798	AI661453	0.020592
chr9-65214787-65215286	genic	193344	Hacd3	0.020592
chr17-47593163-47593662	genic	156036	1700001C19Rik	0.020591
chr17-48341769-48342268	intergenic	4382.5	Trem2	0.020591
chr8-56335344-56335843	intergenic	985390	Hand2	0.020591
chr13-12461258-12461757	genic	1.32255e+06	Gng4	0.02059
chr4-86685152-86685651	intergenic	15341.5	Plin2	0.02059
chr4-139209399-139209898	genic	16749.5	Capzb	0.02059
chr6-42359432-42359931	genic	72996.5	Clcn1	0.02059
chr4-139193422-139193921	genic	772.5	Capzb	0.020589
chr6-115521781-115522280	intergenic	22633.5	Tsen2	0.020589
chr1-172501648-172502147	genic	1.37898e+06	Mndal	0.020588
chr1-192769623-192770122	genic	1350.5	Hhat	0.020588
chr12-73345112-73345611	genic	58651.5	Trmt5	0.020588
chr12-73345112-73345611	genic	58582.5	Slc38a6	0.020588
chr17-27547147-27547646	intergenic	18359.5	AI413582	0.020588
chr10-81137115-81137614	genic	888244	Ndufs7	0.020587
chr4-44234365-44234864	intergenic	66261.5	Melk	0.020587
chr6-47878941-47879440	genic	1986.5	Zfp282	0.020587
chr14-57344840-57345339	genic	53439.5	Cryl1	0.020586
chr18-68498824-68499323	intergenic	844282	Tcf4	0.020586
chr19-23135785-23136284	intergenic	2.74509e+06	Anxa1	0.020586
chr2-153444196-153444695	genic	335978	Hck	0.020586
chr2-164760336-164760835	genic	9312.5	Ube2c	0.020586
chr4-126085881-126086380	genic	10492.5	Lsm10	0.020586
chrX-7776601-7777100	intergenic	12914.5	Gripap1	0.020586
chr2-26526781-26527280	intergenic	10367.5	Notch1	0.020585
chr3-117507894-117508393	genic	360792	Snx7	0.020585
chr8-3718460-3718959	genic	247848	Tex45	0.020585
chr9-79714344-79714843	genic	4237.5	Col12a1	0.020585
chr9-44772658-44773157	genic	99674.5	Treh	0.020584
chr17-45595285-45595784	genic	39831.5	Nfkbie	0.020583
chr6-48700048-48700547	intergenic	127508	Rarres2	0.020583
chr7-120721685-120722184	genic	17383.5	Vwa3a	0.020583
chr8-116867226-116867725	intergenic	134484	Cdyl2	0.020583
chr11-69062838-69063337	intergenic	32129.5	Per1	0.020582
chr9-37368278-37368777	genic	1176.5	Hepacam	0.020582
chr4-120825521-120826020	genic	2.06029e+06	Cap1	0.020581
chr5-9107153-9107652	genic	6734.5	Tmem243	0.020581
chr11-50108709-50109208	genic	101868	Sqstm1	0.02058
chr13-22050785-22051284	intergenic	1.64742e+06	H4c3	0.02058
chr4-133625419-133625918	genic	41306.5	Gpn2	0.02058
chr8-88564499-88564998	genic	43394.5	Nkd1	0.02058
chrX-114512929-114513428	genic	38845.5	Klhl4	0.02058
chr1-20994256-20994755	intergenic	103900	Paqr8	0.020579
chr11-20631596-20632095	genic	2.35054e+06	Commd1	0.020579
chr13-115088475-115088974	genic	13239.5	Itga1	0.020579
chr1-52816257-52816756	genic	1181.5	Inpp1	0.020578
chr15-78785876-78786375	genic	56498.5	Cdc42ep1	0.020578
chr4-124709749-124710248	intergenic	4777.5	Sf3a3	0.020578
chr10-121310798-121311297	genic	40230.5	Tbc1d30	0.020577
chr16-23518679-23519178	genic	1362.5	Rtp4	0.020577
chr5-30869303-30869802	genic	51878.5	Khk	0.020577
chr7-45641398-45641897	genic	24746.5	Fut2	0.020577
chr9-75425742-75426241	intergenic	133666	Tmod3	0.020577
chr1-54902780-54903279	genic	23357.5	Ankrd44	0.020576
chr11-43412672-43413171	intergenic	13329.5	Pttg1	0.020576
chr1-172234431-172234930	genic	14812.5	Casq1	0.020575
chr11-7192681-7193180	intergenic	20992.5	Igfbp3	0.020575
chr11-50108709-50109208	genic	101932	Mgat4b	0.020575
chr19-41847085-41847584	genic	17364.5	Frat1	0.020575
chr7-141190897-141191396	genic	22933.5	Lmntd2	0.020575
chr15-80088554-80089053	genic	2530.5	Syngr1	0.020574
chr9-106371765-106372264	genic	149416	Tlr9	0.020574
chr1-36133557-36134056	intergenic	65406.5	Hs6st1	0.020573
chr15-101320573-101321072	intergenic	27610.5	Smim41	0.020573
chr16-23498709-23499208	genic	274218	St6gal1	0.020573
chr2-103969889-103970388	genic	772740	Depdc7	0.020573
chr7-28811133-28811632	genic	43870.5	Nfkbib	0.020573
chr8-69192780-69193279	intergenic	78050.5	D130040H23Rik	0.020573
chr14-31182989-31183488	genic	54282.5	Smim4	0.020572
chr4-126110054-126110553	genic	6346.5	Stk40	0.020572
chr5-139380278-139380777	genic	162966	Uncx	0.020572
chr6-136930650-136931149	genic	268972	Plbd1	0.020572
chr1-171248733-171249232	genic	39008.5	Usp21	0.020571
chrX-48314519-48315018	intergenic	308644	Slc25a14	0.020569
chrX-166510272-166510771	genic	1.52993e+06	Fancb	0.020569
chr1-182028365-182028864	intergenic	8624.5	Enah	0.020568
chr7-143603900-143604399	intergenic	45511.5	Tnfrsf22	0.020568
chr8-70865320-70865819	intergenic	60515.5	Mast3	0.020568
chr18-44585037-44585536	genic	226896	Mcc	0.020567
chr9-89215919-89216418	genic	3.37379e+06	Tpbg	0.020567
chr4-121000369-121000868	genic	38766.5	Col9a2	0.020566
chr10-80264665-80265164	genic	168732	Tcf3	0.020565
chr11-116671379-116671878	intergenic	44609.5	Rhbdf2	0.020565
chr2-101822759-101823258	genic	629490	Fjx1	0.020565
chr11-69099159-69099658	genic	28602.5	Tmem107	0.020564
chr19-45081210-45081709	intergenic	6218.5	Kazald1	0.020564
chr2-152931456-152931955	genic	19992.5	Dusp15	0.020564
chr6-65577989-65578488	genic	93351.5	Ndnf	0.020564
chrX-166510272-166510771	genic	1.53015e+06	Mospd2	0.020564
chr11-7203623-7204122	intergenic	6090.5	Igfbp1	0.020563
chr17-34587298-34587797	genic	210416	Btnl1	0.020562
chr3-87986731-87987230	intergenic	629100	Cd5l	0.020562
chr7-120754585-120755084	genic	84491.5	Pdzd9	0.020562
chr10-86684988-86685487	intergenic	20573.5	Ttc41	0.020561
chr9-53666629-53667128	genic	282854	Poglut3	0.020561
chr10-80168020-80168519	genic	19997.5	Midn	0.02056
chr5-21017010-21017509	genic	38651.5	Ptpn12	0.02056
chr10-81354674-81355173	intergenic	4443.5	Hmg20b	0.020559
chr7-15948230-15948729	genic	26077.5	Selenow	0.020559
chr1-132341735-132342234	intergenic	202300	Cdk18	0.020558
chr12-33333811-33334310	genic	60793.5	Efcab10	0.020558
chr18-84085084-84085583	genic	504392	Zfp407	0.020558
chr3-10013448-10013947	genic	1149.5	Fabp5	0.020558
chr3-103139961-103140460	genic	81925.5	Nras	0.020558
chr11-71774956-71775455	genic	25285.5	Wscd1	0.020557
chr2-18688616-18689115	intergenic	5166.5	Spag6	0.020557
chr2-19142269-19142768	intergenic	56783.5	Armc3	0.020557
chr7-45521784-45522283	genic	55135.5	Bax	0.020557
chrX-101329594-101330093	intergenic	30675.5	Nlgn3	0.020557
chr17-56716726-56717225	genic	114038	Rfx2	0.020556
chr2-119299992-119300491	intergenic	265452	Rpusd2	0.020556
chr9-118933776-118934275	genic	7572.5	Ctdspl	0.020556
chr13-37826434-37826933	genic	48283.5	Rreb1	0.020555
chr4-132040175-132040674	genic	34896.5	Epb41	0.020555
chrX-50576795-50577294	intergenic	365666	Frmd7	0.020555
chr18-60735042-60735541	genic	11806.5	Rps14	0.020554
chr18-62185536-62186035	intergenic	5826.5	Adrb2	0.020554
chr3-145102090-145102589	intergenic	16248.5	Odf2l	0.020554
chr7-19472358-19472857	genic	35787.5	Trappc6a	0.020554
chr16-59590626-59591125	genic	10103.5	Crybg3	0.020553
chr18-61758539-61759038	genic	51153.5	Pcyox1l	0.020553
chr5-120640418-120640917	intergenic	137042	Plbd2	0.020553
chr9-102726224-102726723	genic	475664	Srprb	0.020553
chr9-107624472-107624971	genic	15492.5	Sema3b	0.020553
chr19-40836863-40837362	genic	5833.5	Ccnj	0.020552
chr2-52994434-52994933	genic	569782	Arl5a	0.020552
chr7-19472358-19472857	genic	35759.5	Bloc1s3	0.020552
chr7-101310309-101310808	intergenic	335910	P2ry6	0.020552
chr1-63450002-63450501	genic	4360.5	Adam23	0.020551
chr2-153478482-153478981	genic	14058.5	4930404H24Rik	0.020551
chr1-176818661-176819160	genic	4843.5	Cep170	0.02055
chr4-106688540-106689039	genic	116208	Acot11	0.02055
chr5-135688683-135689182	genic	1.10757e+06	Rfc2	0.02055
chr15-63997938-63998437	genic	3.14441e+06	Lratd2	0.020549
chr3-129836511-129837010	genic	876.5	Cfi	0.020549
chr4-53187102-53187601	intergenic	27456.5	Abca1	0.020549
chrX-13281732-13282231	genic	569386	Cask	0.020549
chrX-136246161-136246660	genic	407376	Gprasp2	0.020549
chr12-36058484-36058983	intergenic	16233.5	Tspan13	0.020548
chr17-63498997-63499496	genic	617930	Efna5	0.020548
chr3-149001260-149001759	intergenic	10954.5	Adgrl2	0.020548
chrX-167334516-167335015	intergenic	4207.5	Tlr7	0.020548
chr11-120950754-120951253	genic	40326.5	Csnk1d	0.020547
chr15-100621482-100621981	genic	6382.5	Dazap2	0.020547
chr3-90708474-90708973	intergenic	13002.5	S100a9	0.020547
chr8-9976077-9976576	genic	3.08459e+06	Proz	0.020547
chr19-3638545-3639044	genic	63045.5	Ppp6r3	0.020546
chr12-104002591-104003090	genic	12883.5	Serpina11	0.020545
chr15-31586401-31586900	genic	21261.5	Cmbl	0.020545
chr15-102283513-102284012	intergenic	12503.5	Espl1	0.020545
chr2-181487056-181487555	intergenic	97586.5	Uckl1	0.020545
chr7-29307657-29308156	genic	3955.5	Dpf1	0.020545
chr10-126928760-126929259	intergenic	27654.5	Atp23	0.020543
chr13-108297232-108297731	intergenic	83077.5	Elovl7	0.020543
chr15-94599089-94599588	intergenic	9449.5	Twf1	0.020543
chr17-56178795-56179294	genic	16567.5	Tnfaip8l1	0.020543
chr19-5845404-5845903	intergenic	243780	Rnaseh2c	0.020543
chr2-178101861-178102360	intergenic	16864.5	Phactr3	0.020543
chr9-57541299-57541798	genic	4020.5	Fam219b	0.020543
chr14-25745400-25745899	genic	51495.5	Ppif	0.020542
chr2-101628801-101629300	genic	778778	Trim44	0.020542
chr2-181677031-181677530	intergenic	156796	Dnajc5	0.020542
chr10-110888847-110889346	intergenic	30692.5	Csrp2	0.020541
chr12-111709926-111710425	genic	3081.5	Bag5	0.020541
chr12-111709926-111710425	genic	3085.5	Apopt1	0.020541
chr2-151536032-151536531	intergenic	42099.5	Nsfl1c	0.020541
chrX-136741241-136741740	genic	2.14037e+06	Gla	0.020541
chr10-111582973-111583472	intergenic	76936.5	Phlda1	0.02054
chr14-65343546-65344045	intergenic	393750	Ints9	0.02054
chr3-106474132-106474631	intergenic	8023.5	Dennd2d	0.02054
chr3-145923875-145924374	genic	805536	Odf2l	0.02054
chr5-43880472-43880971	genic	218376	Cc2d2a	0.02054
chr17-72920823-72921322	genic	2767.5	Lbh	0.020539
chr6-58640224-58640723	genic	190992	Herc3	0.020539
chr8-105613832-105614331	genic	352016	Slc12a4	0.020539
chrX-136741241-136741740	genic	2.14031e+06	Hnrnph2	0.020539
chr10-68842229-68842728	intergenic	308956	Rhobtb1	0.020538
chr12-111434381-111434880	intergenic	17613.5	Exoc3l4	0.020538
chr19-4058514-4059013	genic	12740.5	Gstp2	0.020538
chr19-4333668-4334167	genic	176554	Pcx	0.020538
chr8-3717481-3717980	genic	149740	Rps23rg1	0.020538
chr18-36739683-36740182	genic	13134.5	Cd14	0.020537
chr14-47472266-47472765	genic	195658	Wdhd1	0.020536
chr18-67278353-67278852	intergenic	73236.5	Chmp1b	0.020536
chr15-55864346-55864845	genic	42353.5	Sntb1	0.020535
chr4-41568168-41568667	genic	145116	Rpp25l	0.020535
chr11-101952642-101953141	intergenic	167520	Etv4	0.020534
chr17-33920673-33921172	genic	5018.5	Zbtb22	0.020534
chr7-31077993-31078492	intergenic	1538.5	Fxyd3	0.020534
chr11-11836069-11836568	genic	61825.5	Ddc	0.020533
chr19-46499688-46500187	intergenic	567808	Taf5	0.020533
chr2-84715721-84716220	intergenic	903334	Fam171b	0.020533
chr15-81729759-81730258	genic	752244	Sgsm3	0.020532
chr19-6871389-6871888	intergenic	13427.5	Ccdc88b	0.020532
chr12-40040017-40040516	intergenic	2241.5	Arl4a	0.020531
chr11-61407763-61408262	intergenic	86393.5	Mapk7	0.02053
chr14-47472266-47472765	genic	195584	Socs4	0.02053
chr6-90713038-90713537	genic	226860	Aldh1l1	0.02053
chr7-66840325-66840824	genic	839.5	Adamts17	0.02053
chr11-120515461-120515960	intergenic	14988.5	Gcgr	0.020529
chr15-89475948-89476447	genic	416464	Panx2	0.020529
chr17-50507999-50508498	intergenic	1154.5	Plcl2	0.020529
chr2-119311442-119311941	intergenic	74329.5	Spint1	0.020529
chr5-140636662-140637161	genic	71840.5	Grifin	0.020529
chr6-57582308-57582807	genic	1557.5	Herc6	0.020529
chr8-123422343-123422842	genic	15485.5	Mc1r	0.020529
chr1-126925316-126925815	intergenic	94766.5	Nckap5	0.020528
chr11-80522858-80523357	genic	94492.5	Psmd11	0.020528
chr16-90915888-90916387	intergenic	105724	Urb1	0.020528
chr3-137351501-137352000	genic	10683.5	Emcn	0.020528
chr5-135962398-135962897	genic	1.04712e+06	Cldn13	0.020528
chr7-126798984-126799483	genic	122802	Sult1a1	0.020528
chr1-86434229-86434728	intergenic	641038	Cab39	0.020527
chr15-85653707-85654206	intergenic	205788	Gtse1	0.020527
chr9-50505075-50505574	genic	10799.5	Plet1	0.020527
chr13-112743852-112744351	intergenic	56690.5	Plpp1	0.020526
chr16-4606724-4607223	genic	18014.5	Pam16	0.020526
chr4-44013420-44013919	genic	9217.5	Clta	0.020526
chr4-46451920-46452419	genic	150032	Coro2a	0.020526
chrX-153635165-153635664	intergenic	88175.5	Nbdy	0.020526
chr11-6406158-6406657	intergenic	114774	Ogdh	0.020525
chr17-33920673-33921172	genic	5023.5	Tapbp	0.020525
chr15-25459730-25460229	intergenic	46215.5	Basp1	0.020524
chrX-140599011-140599510	genic	536382	Pih1h3b	0.020524
chr13-64152120-64152619	genic	1.68554e+06	Gm49359	0.020523
chr15-89423794-89424293	genic	29869.5	Mapk8ip2	0.020523
chr16-11046339-11046838	genic	88061.5	Txndc11	0.020523
chr6-113076217-113076716	intergenic	2.69807e+06	Cand2	0.020523
chrX-140599011-140599510	genic	536548	Nup62cl	0.020523
chr10-26772198-26772697	genic	3.95227e+06	Tcf21	0.020522
chr10-78139162-78139661	intergenic	30370.5	Gatd3a	0.020522
chr11-4207790-4208289	genic	10185.5	Castor1	0.020522
chr9-90198827-90199326	genic	494008	Tmed3	0.020522
chr9-109899651-109900150	intergenic	24321.5	Cdc25a	0.020522
chr10-24911262-24911761	genic	41525.5	Med23	0.020521
chr13-48979828-48980327	intergenic	12060.5	Fam120a	0.020521
chr16-15948099-15948598	genic	264970	Pkp2	0.020521
chr17-88558366-88558865	genic	28497.5	Ppp1r21	0.020521
chr1-133025129-133025628	genic	284422	Golt1a	0.02052
chr14-45539517-45540016	intergenic	1.82798e+06	Lgals3	0.02052
chr8-70537972-70538471	intergenic	98642.5	Crtc1	0.02052
chr8-105596507-105597006	genic	284124	Edc4	0.02052
chr3-107781184-107781683	intergenic	20964.5	Csf1	0.020519
chr8-84976237-84976736	intergenic	323146	Orc6	0.020519
chr9-42471087-42471586	genic	36472.5	Tbcel	0.020519
chr10-70225625-70226124	intergenic	21210.5	Mrln	0.020518
chr10-80676227-80676726	genic	503532	Fam174c	0.020518
chr19-45573736-45574235	genic	13370.5	Gm17018	0.020518
chr8-13671563-13672062	genic	5790.5	Rasa3	0.020518
chr12-52604583-52605082	intergenic	4.59264e+06	Slc25a21	0.020517
chr3-10051795-10052294	intergenic	39496.5	Fabp5	0.020517
chr7-17024715-17025214	genic	65285.5	Pnmal1	0.020517
chr12-75740391-75740890	intergenic	4911.5	Sgpp1	0.020516
chr11-7202984-7203483	intergenic	10689.5	Igfbp3	0.020515
chr3-116507166-116507665	genic	792.5	Rtca	0.020515
chr3-116861384-116861883	genic	107354	Palmd	0.020515
chr11-26586512-26587011	genic	7237.5	Vrk2	0.020514
chr15-82016009-82016508	genic	111664	Ccdc134	0.020514
chr18-38296435-38296934	genic	326910	Fchsd1	0.020514
chr19-11044889-11045388	intergenic	175198	Tmem132a	0.020514
chr11-119916320-119916819	genic	368816	Nptx1	0.020513
chr16-4626460-4626959	genic	1721.5	Pam16	0.020513
chr5-116420593-116421092	genic	2021.5	Hspb8	0.020513
chr6-72200759-72201258	intergenic	103602	Sftpb	0.020513
chr7-28811133-28811632	genic	44647.5	Sirt2	0.020513
chr7-139188211-139188710	genic	24846.5	Stk32c	0.020513
chr8-121591242-121591741	genic	1130.5	Map1lc3b	0.020513
chrX-73967602-73968101	intergenic	281968	Flna	0.020513
chr2-181663221-181663720	intergenic	174384	Pcmtd2	0.020512
chr10-127643764-127644263	genic	363598	Hsd17b6	0.020511
chr16-32077914-32078413	genic	1178.5	Pak2	0.020511
chr16-37533326-37533825	genic	6309.5	Rabl3	0.020511
chr17-67133656-67134155	genic	870214	Arhgap28	0.020511
chr12-40222467-40222966	genic	2.98108e+06	Agmo	0.02051
chr14-57664139-57664638	genic	1041.5	Xpo4	0.02051
chr2-119744490-119744989	genic	2402.5	Itpka	0.02051
chr5-147065965-147066464	genic	10371.5	Lnx2	0.02051
chr6-59185199-59185698	intergenic	160900	Fam13a	0.02051
chr9-102709474-102709973	intergenic	83427.5	Anapc13	0.02051
chr1-176818661-176819160	genic	4250.5	Sdccag8	0.020509
chr11-32216821-32217320	genic	9434.5	Mpg	0.020509
chr11-70236535-70237034	genic	1129.5	0610010K14Rik	0.020509
chr4-138447362-138447861	intergenic	6702.5	Camk2n1	0.020509
chr5-144254923-144255422	genic	1.02533e+06	Zscan25	0.020509
chr7-44521646-44522145	genic	2760.5	Mybpc2	0.020509
chr9-90184063-90184562	genic	130160	Ctsh	0.020509
chr5-121584127-121584626	genic	131870	Erp29	0.020508
chr6-48566258-48566757	genic	6281.5	Rarres2	0.020508
chr7-139472779-139473278	genic	83919.5	Inpp5a	0.020508
chr13-99196755-99197254	genic	12181.5	Zfp366	0.020507
chr19-44582594-44583093	intergenic	30012.5	Gm20538	0.020507
chr6-30336763-30337262	intergenic	420000	Strip2	0.020507
chr8-84976237-84976736	intergenic	323316	Vps35	0.020507
chr9-37399297-37399796	intergenic	32195.5	Hepacam	0.020507
chr10-62340015-62340514	genic	262016	Ddx21	0.020506
chr13-33967538-33968037	genic	69809.5	Bphl	0.020506
chr2-144165203-144165702	intergenic	105210	Mgme1	0.020506
chr7-139273338-139273837	intergenic	60280.5	Stk32c	0.020506
chr1-130373108-130373607	intergenic	342442	Gm29427	0.020505
chr6-117906411-117906910	genic	548868	Zfp248	0.020505
chr14-73475414-73475913	intergenic	149842	Rb1	0.020504
chr5-121584127-121584626	genic	132484	Tmem116	0.020504
chr8-45875085-45875584	intergenic	276436	Cfap97	0.020504
chr10-41518352-41518851	intergenic	42287.5	Mical1	0.020503
chr15-12243668-12244167	genic	77532.5	Golph3	0.020503
chr15-93549450-93549949	genic	151366	Zcrb1	0.020503
chr15-93549450-93549949	genic	151350	Pphln1	0.020503
chr4-82709619-82710118	intergenic	1.26705e+06	Mpdz	0.020503
chr5-24389215-24389714	genic	24654.5	Nos3	0.020503
chr7-66060236-66060735	genic	49029.5	Chsy1	0.020503
chr9-102709474-102709973	intergenic	83189.5	Cep63	0.020503
chr2-52804294-52804793	intergenic	731712	Rif1	0.020502
chr2-75960421-75960920	intergenic	1.13487e+06	Mtx2	0.020502
chr12-80229896-80230395	genic	1.02123e+06	Rdh12	0.020501
chr16-44140415-44140914	genic	254132	Cfap44	0.0205
chr8-106499846-106500345	intergenic	10795.5	Cdh3	0.0205
chr1-130373108-130373607	intergenic	343970	Yod1	0.020499
chr12-3959744-3960243	genic	517188	Ncoa1	0.020499
chr14-33933833-33934332	genic	6956.5	Gdf2	0.020499
chr9-37530035-37530534	genic	4.97752e+06	Tbcel	0.020499
chr9-66511526-66512025	genic	1.05083e+06	Spg21	0.020499
chrX-136741241-136741740	genic	4.73389e+06	Col4a5	0.020499
chr2-181663221-181663720	intergenic	78578.5	Uckl1	0.020498
chr5-135957481-135957980	intergenic	213282	Tmem120a	0.020498
chr8-122496944-122497443	genic	53771.5	Mvd	0.020498
chr5-53590663-53591162	genic	849338	Pi4k2b	0.020497
chr1-86487452-86487951	intergenic	839296	Gigyf2	0.020496
chr1-179865517-179866016	intergenic	94705.5	Cdc42bpa	0.020496
chr11-100979841-100980340	intergenic	9203.5	Cavin1	0.020496
chr13-105048585-105049084	genic	184942	Shisal2b	0.020496
chr14-31172586-31173085	genic	153698	Pbrm1	0.020496
chr14-31172586-31173085	genic	153684	Gnl3	0.020496
chr9-90259987-90260486	genic	10567.5	Tbc1d2b	0.020496
chr1-45927751-45928250	intergenic	132834	Wdr75	0.020495
chr11-106159212-106159711	genic	1398.5	Limd2	0.020494
chr15-12243668-12244167	genic	77981.5	1810049J17Rik	0.020494
chr1-153961939-153962438	intergenic	61960.5	Teddm2	0.020493
chr3-90446382-90446881	intergenic	249090	S100a9	0.020493
chr14-63343756-63344255	intergenic	262498	Xkr6	0.020492
chr19-5955528-5956027	genic	42767.5	Dpf2	0.020492
chr14-47364954-47365453	intergenic	2547.5	Lgals3	0.020491
chr3-9005420-9005919	intergenic	946.5	Tpd52	0.020491
chr3-38483248-38483747	genic	1346.5	Ankrd50	0.020491
chr4-21775966-21776465	genic	712150	Pou3f2	0.020491
chr4-141138348-141138847	genic	9315.5	Fbxo42	0.020491
chr6-91488737-91489236	intergenic	15283.5	Tmem43	0.020491
chr7-123338290-123338789	genic	161910	Zkscan2	0.020491
chr8-46842560-46843059	genic	225598	Primpol	0.020491
chrX-152336459-152336958	genic	1.29056e+06	Fgd1	0.020491
chr12-70144080-70144579	intergenic	30612.5	Nin	0.02049
chr14-27185735-27186234	genic	147044	Il17rd	0.02049
chr17-73786461-73786960	intergenic	868406	Lbh	0.02049
chr2-32661559-32662058	genic	113824	Ttc16	0.02049
chr2-32661559-32662058	genic	113978	Ptrh1	0.02049
chr3-86103658-86104157	genic	101416	Prss48	0.02049
chr8-46842560-46843059	genic	225518	Casp3	0.02049
chr9-77911794-77912293	intergenic	5320.5	Elovl5	0.02049
chrX-20819081-20819580	genic	393642	Jade3	0.02049
chrX-56791188-56791687	genic	30888.5	Map7d3	0.02049
chr2-69129332-69129831	intergenic	268140	Cers6	0.020489
chr2-180442020-180442519	intergenic	13975.5	Slco4a1	0.020489
chr14-57344840-57345339	genic	78972.5	Ift88	0.020488
chr7-80044128-80044627	genic	201998	Ttll13	0.020488
chr10-118049238-118049737	intergenic	2.46171e+06	Lgr5	0.020487
chr8-11557127-11557626	genic	6593.5	Cars2	0.020487
chr1-58716221-58716720	genic	130148	Fam126b	0.020486
chr1-163390252-163390751	genic	13167.5	Gorab	0.020486
chr10-81429483-81429982	genic	36681.5	Smim24	0.020486
chr15-78832605-78833104	intergenic	364220	Tmprss6	0.020486
chr4-127015475-127015974	intergenic	47589.5	Zmym4	0.020486
chr1-23383033-23383532	genic	2.14269e+06	Gsta3	0.020485
chr1-58716221-58716720	genic	130086	Ndufb3	0.020485
chr14-49059954-49060453	genic	6449.5	Exoc5	0.020485
chr9-102841022-102841521	genic	6354.5	Ryk	0.020485
chr13-48545621-48546120	intergenic	958940	Ecm2	0.020484
chr16-38710421-38710920	genic	2603.5	Arhgap31	0.020484
chr17-43675064-43675563	genic	7888.5	Cyp39a1	0.020484
chrX-142965249-142965748	genic	1229.5	Ammecr1	0.020484
chr18-23804125-23804624	genic	52041.5	Mapre2	0.020483
chr18-24058231-24058730	intergenic	146864	Galnt1	0.020483
chr2-51146848-51147347	genic	850296	Mmadhc	0.020483
chr3-52101961-52102460	genic	2.34489e+06	Pcdh18	0.020483
chr3-116861384-116861883	genic	106634	4930455H04Rik	0.020483
chr8-45875085-45875584	intergenic	276824	Snx25	0.020483
chr1-182908233-182908732	intergenic	144622	Susd4	0.020482
chr4-126110720-126111219	genic	52521.5	Sh3d21	0.020482
chr11-82888449-82888948	genic	1915.5	Rad51d	0.020481
chr18-56759058-56759557	intergenic	216060	C330018D20Rik	0.020481
chr19-45573736-45574235	genic	13454.5	Poll	0.020481
chr3-104790197-104790696	genic	9390.5	Ppm1j	0.020481
chr5-74253553-74254052	genic	58516.5	Rasl11b	0.020481
chr7-139273338-139273837	intergenic	60599.5	Lrrc27	0.020481
chr12-112113641-112114140	genic	7211.5	Aspg	0.020479
chr15-83292991-83293490	intergenic	203734	Serhl	0.020479
chrX-98937792-98938291	genic	1.56083e+06	Eda2r	0.020479
chr13-33935575-33936074	genic	142182	Tubb2a	0.020478
chr2-144165203-144165702	intergenic	105454	Snx5	0.020478
chr5-36581642-36582141	genic	688572	Afap1	0.020478
chr5-92332338-92332837	genic	102632	Nup54	0.020478
chr8-36158739-36159238	intergenic	64160.5	Prag1	0.020478
chr15-34043047-34043546	intergenic	39397.5	Mtdh	0.020477
chr19-40840943-40841442	genic	9913.5	Ccnj	0.020477
chr8-84639104-84639603	genic	3.882e+06	Nkd1	0.020477
chr11-94570570-94571069	genic	70845.5	Epn3	0.020476
chr11-96311465-96311964	intergenic	25091.5	Hoxb7	0.020476
chrX-134963094-134963593	genic	377690	Rpl36a	0.020476
chr14-20660877-20661376	genic	180994	Anxa7	0.020475
chr3-97227304-97227803	genic	661154	Pde4dip	0.020475
chr7-66060236-66060735	genic	415588	Tarsl2	0.020475
chr1-75381791-75382290	genic	21711.5	Des	0.020474
chr7-113774841-113775340	genic	9092.5	Spon1	0.020474
chr11-114852980-114853479	genic	2077.5	Gprc5c	0.020473
chr17-79893894-79894393	genic	1979.5	Atl2	0.020473
chr9-66124654-66125153	genic	733252	Kbtbd13	0.020473
chrX-7648782-7649281	genic	1.24918e+06	Shroom4	0.020473
chr13-23432446-23432945	intergenic	118952	H4c6	0.020471
chr16-30184790-30185289	intergenic	82459.5	Cpn2	0.020471
chr18-75366439-75366938	intergenic	360820	BC031181	0.020471
chr3-142496448-142496947	genic	98149.5	Gbp2b	0.020471
chr6-145340521-145341020	intergenic	405978	Rassf8	0.020471
chr11-60698719-60699218	intergenic	180304	Tmem11	0.02047
chr4-151994744-151995243	genic	1264.5	Phf13	0.02047
chr8-123342196-123342695	genic	9732.5	Spire2	0.02047
chr19-31083459-31083958	genic	871.5	Cstf2t	0.020469
chr6-125165396-125165895	genic	215148	Plekhg6	0.020469
chr1-91397786-91398285	genic	779.5	Ilkap	0.020468
chr11-51605785-51606284	genic	344304	Clk4	0.020468
chr11-115473528-115474027	genic	166614	Otop2	0.020468
chr17-15826351-15826850	genic	2.00056e+06	Spaca6	0.020468
chr19-55218189-55218688	genic	97856.5	Vti1a	0.020468
chr3-61409612-61410111	intergenic	43910.5	B430305J03Rik	0.020468
chr4-129502857-129503356	intergenic	10474.5	Marcksl1	0.020468
chr11-51605785-51606284	genic	342988	BC049762	0.020467
chr16-32867564-32868063	genic	9686.5	Fyttd1	0.020467
chr14-67188633-67189132	intergenic	277712	Pnma2	0.020466
chr7-24387154-24387653	intergenic	17140.5	Kcnn4	0.020466
chrX-73008029-73008528	genic	4.32974e+06	Fmr1	0.020466
chr19-55218189-55218688	genic	97593.5	Zdhhc6	0.020465
chr7-130646697-130647196	genic	126578	Ate1	0.020465
chr10-18384649-18385148	genic	149900	Ccdc28a	0.020464
chr12-70969675-70970174	intergenic	32067.5	Actr10	0.020464
chr11-60537762-60538261	genic	292620	Dhrs7b	0.020463
chr7-127512697-127513196	genic	106124	Zfp764	0.020463
chr8-84737493-84737992	genic	14735.5	G430095P16Rik	0.020463
chr3-10146533-10147032	intergenic	536698	Zfp704	0.020462
chr4-43972095-43972594	genic	32107.5	Clta	0.020462
chr6-72371301-72371800	genic	16103.5	Tmem150a	0.020462
chr8-105874077-105874576	genic	6554.5	Edc4	0.020462
chr12-80259025-80259524	genic	1096.5	Actn1	0.020461
chr2-153444196-153444695	genic	153032	Kif3b	0.020461
chr8-11556137-11556636	genic	284088	Tex29	0.020461
chr14-63177682-63178181	genic	366050	Mtmr9	0.02046
chr13-55211189-55211688	genic	262028	Unc5a	0.020459
chr3-88177838-88178337	intergenic	134980	Gpatch4	0.020459
chr4-62502020-62502519	genic	463304	Zfp618	0.020459
chr11-119389779-119390278	intergenic	82260.5	Card14	0.020458
chr13-12369528-12370027	intergenic	29017.5	Actn2	0.020458
chr17-47510976-47511475	genic	500670	Ubr2	0.020458
chr2-179381888-179382387	intergenic	1.88392e+06	Gm14403	0.020458
chr4-132509479-132509978	genic	87239.5	Phactr4	0.020458
chr11-53871938-53872437	genic	108144	Slc22a21	0.020457
chr18-77706226-77706725	genic	8010.5	8030462N17Rik	0.020457
chr7-90460844-90461343	intergenic	14907.5	Tmem126b	0.020457
chr17-33812416-33812915	genic	2146.5	Kank3	0.020456
chr19-57404058-57404557	intergenic	1.53935e+06	Hspa12a	0.020456
chr9-107554244-107554743	genic	784410	Gpx1	0.020456
chr4-137497336-137497835	genic	96169.5	Usp48	0.020455
chr5-30949716-30950215	intergenic	135324	Mapre3	0.020455
chr9-66124654-66125153	genic	709822	Aph1c	0.020455
chr11-46089089-46089588	genic	77169.5	Nipal4	0.020454
chr8-41023856-41024355	genic	109620	Mtus1	0.020454
chr9-72639819-72640318	intergenic	147856	Tex9	0.020454
chr1-91053136-91053635	genic	126436	Ramp1	0.020453
chr11-109616677-109617176	intergenic	4959.5	Wipi1	0.020453
chr19-57404058-57404557	intergenic	1.53912e+06	Eno4	0.020453
chr2-118896485-118896984	intergenic	3642.5	Bahd1	0.020453
chr5-92373977-92374476	genic	46147.5	Cxcl9	0.020453
chr7-45588985-45589484	genic	168414	Lhb	0.020453
chrX-20688649-20689148	genic	400628	Zfp300	0.020453
chr1-164096682-164097181	intergenic	102136	BC055324	0.020452
chr8-70820002-70820501	genic	19468.5	Arrdc2	0.020452
chr9-110881828-110882327	genic	24110.5	Prss50	0.020452
chr11-96937500-96937999	genic	21253.5	Cdk5rap3	0.020451
chr12-73342096-73342595	genic	218628	Mnat1	0.020451
chr14-34363658-34364157	intergenic	139434	Bmpr1a	0.020451
chr2-75613010-75613509	intergenic	218918	Agps	0.020451
chr11-96338982-96339481	genic	11293.5	Hoxb2	0.02045
chr2-181675368-181675867	intergenic	754668	Ythdf1	0.02045
chr3-129204014-129204513	genic	4385.5	Pitx2	0.02045
chr4-8200104-8200603	genic	1.74608e+06	Nsmaf	0.02045
chr10-126919025-126919524	intergenic	111566	Tsfm	0.020449
chr9-106687167-106687666	intergenic	1489.5	Tex264	0.020449
chr2-93277464-93277963	genic	56791.5	Tspan18	0.020448
chr2-131142586-131143085	genic	15555.5	Hspa12b	0.020448
chr5-123138032-123138531	intergenic	44445.5	Hpd	0.020448
chr7-79358426-79358925	genic	85476.5	Abhd2	0.020448
chr1-164096682-164097181	intergenic	102042	Mettl18	0.020447
chr11-105591829-105592328	genic	2092.5	Tanc2	0.020447
chr13-63564701-63565200	genic	250290	Ercc6l2	0.020447
chr4-136147642-136148141	intergenic	184164	Gale	0.020447
chr9-103364622-103365121	genic	1.01018e+06	Ephb1	0.020447
chr11-69671069-69671568	genic	53413.5	Shbg	0.020446
chr2-91412265-91412764	genic	32189.5	1110051M20Rik	0.020446
chr5-76589231-76589730	genic	782.5	Cep135	0.020446
chr6-91488737-91489236	intergenic	15440.5	Chchd4	0.020446
chr6-129511172-129511671	intergenic	4256.5	Olr1	0.020446
chr13-51169971-51170470	intergenic	801.5	Nxnl2	0.020445
chr15-76697867-76698366	genic	25728.5	C030006K11Rik	0.020445
chr17-29094722-29095221	genic	19173.5	Rab44	0.020445
chr2-168050157-168050656	intergenic	231330	Kcng1	0.020445
chr14-51063209-51063708	intergenic	192898	Tep1	0.020444
chr8-13493109-13493608	genic	1131.5	Gas6	0.020444
chr1-172508138-172508637	intergenic	82180.5	Slamf8	0.020443
chr11-69884216-69884715	genic	3059.5	Kctd11	0.020443
chr16-31319425-31319924	intergenic	4866.5	Apod	0.020442
chr4-24896797-24897296	intergenic	69360.5	Gpr63	0.020442
chr8-95392585-95393084	intergenic	60550.5	Usb1	0.020442
chr9-104102131-104102630	genic	39003.5	Acad11	0.020442
chr14-63962638-63963137	intergenic	102524	Pinx1	0.020441
chr19-46962095-46962594	genic	105402	Taf5	0.020441
chr2-151999579-152000078	genic	3317.5	Slc52a3	0.020441
chr11-32339159-32339658	intergenic	969334	Stc2	0.02044
chr1-132387854-132388353	genic	89261.5	Rbbp5	0.020439
chr11-4232437-4232936	intergenic	72336.5	Sf3a1	0.020439
chr5-119058157-119058656	intergenic	612262	Tbx3	0.020439
chr7-30216687-30217186	intergenic	18788.5	Ovol3	0.020439
chr9-37544394-37544893	genic	69078.5	Spa17	0.020439
chr9-44691886-44692385	genic	130258	Cxcr5	0.020439
chr11-43385018-43385517	intergenic	296730	Pwwp2a	0.020438
chr11-4232437-4232936	intergenic	72393.5	Ccdc157	0.020437
chr4-155563272-155563771	genic	450322	Tnfrsf4	0.020437
chr6-117906932-117907431	genic	572138	Zfp9	0.020437
chr9-37400464-37400963	intergenic	253306	Pknox2	0.020437
chr1-74392026-74392525	genic	30167.5	Catip	0.020436
chr2-122155992-122156491	genic	4458.5	Trim69	0.020436
chr6-115971026-115971525	genic	23729.5	Plxnd1	0.020436
chr7-80176083-80176582	intergenic	10508.5	Sema4b	0.020436
chr14-31206546-31207045	genic	287604	Eaf1	0.020435
chr17-24745462-24745961	intergenic	7276.5	Hs3st6	0.020435
chr19-41841001-41841500	intergenic	6881.5	Frat2	0.020435
chr3-129896542-129897041	intergenic	4633.5	Casp6	0.020435
chr6-52185189-52185688	genic	23283.5	Hoxa6	0.020435
chr1-194988957-194989456	intergenic	50387.5	Cd34	0.020434
chr4-106838780-106839279	intergenic	468140	Dio1	0.020434
chr13-44733349-44733848	genic	948824	Cd83	0.020433
chr8-117282036-117282535	genic	25221.5	Cmip	0.020433
chr7-132810816-132811315	genic	48159.5	Abraxas2	0.020432
chr9-104102131-104102630	genic	39246.5	Uba5	0.020432
chr6-117907466-117907965	genic	739180	Cxcl12	0.020431
chr7-63886868-63887367	genic	29739.5	E030018B13Rik	0.020431
chr7-101301144-101301643	genic	857.5	Atg16l2	0.020431
chr1-34434650-34435149	intergenic	526674	Dst	0.02043
chr1-173349763-173350262	genic	17682.5	Cadm3	0.02043
chr11-4232437-4232936	intergenic	109272	Sec14l2	0.02043
chr12-52603913-52604412	intergenic	100190	Arhgap5	0.02043
chr15-78532002-78532501	intergenic	64795.5	Cyth4	0.02043
chr7-31111956-31112455	genic	14797.5	Scn1b	0.02043
chr7-101089155-101089654	intergenic	3458.5	Fchsd2	0.02043
chr8-105344923-105345422	genic	28101.5	Plekhg4	0.02043
chr15-10818082-10818581	intergenic	332314	Rad1	0.020429
chr7-4149252-4149751	genic	352178	Ppp1r12c	0.020429
chr14-54430295-54430794	intergenic	12764.5	Slc7a7	0.020428
chr15-77834191-77834690	genic	7734.5	Myh9	0.020428
chr5-135039956-135040455	genic	23996.5	Dnajc30	0.020428
chr7-3706902-3707401	intergenic	3158.5	Rps9	0.020428
chr8-54541244-54541743	genic	11495.5	Spcs3	0.020428
chr1-34434650-34435149	intergenic	527084	Bend6	0.020427
chr1-171268163-171268662	intergenic	1915.5	B4galt3	0.020427
chr15-10818082-10818581	intergenic	332384	Brix1	0.020427
chr18-36801506-36802005	intergenic	553366	Pcdhb8	0.020427
chr5-104072176-104072675	genic	26119.5	Nudt9	0.020427
chr8-70537972-70538471	intergenic	45063.5	Crlf1	0.020427
chr1-82787277-82787776	intergenic	329240	Ccl20	0.020426
chr15-85634360-85634859	intergenic	4.68612e+06	Adsl	0.020425
chr3-95950821-95951320	intergenic	210934	Mtmr11	0.020425
chr5-24452820-24453319	genic	892.5	Agap3	0.020425
chr5-31698185-31698684	genic	101500	Mrpl33	0.020425
chr4-129498818-129499317	intergenic	43645.5	Hdac1	0.020424
chr1-172217049-172217548	genic	69214.5	Dcaf8	0.020423
chr18-37877548-37878047	genic	536096	Pcdhb7	0.020423
chr2-69790199-69790698	genic	106798	Ubr3	0.020423
chr2-119311442-119311941	intergenic	165996	Ino80	0.020423
chr19-29361595-29362094	genic	681768	Glis3	0.020422
chr12-86823811-86824310	intergenic	166370	Zdhhc22	0.020421
chr12-113151773-113152272	genic	5706.5	Crip1	0.020421
chr8-111145340-111145839	intergenic	248234	Fa2h	0.020421
chr11-94591366-94591865	genic	10255.5	Acsf2	0.02042
chr5-130079219-130079718	genic	76419.5	Gusb	0.02042
chr18-46734402-46734901	genic	6256.5	Cdo1	0.020419
chr1-4617351-4617850	intergenic	120246	Sox17	0.020418
chr14-55014255-55014754	intergenic	949.5	Ngdn	0.020418
chr16-37684631-37685130	intergenic	30427.5	Ndufb4	0.020418
chr4-133011917-133012416	genic	906.5	Ahdc1	0.020418
chr5-114175583-114176082	genic	647636	1500011B03Rik	0.020418
chr6-3977981-3978480	genic	578658	Samd9l	0.020418
chr9-80067540-80068039	genic	97241.5	Myo6	0.020418
chr7-126779829-126780328	genic	17589.5	Fam57b	0.020417
chr12-8922258-8922757	genic	107490	Ttc32	0.020416
chr2-33130379-33130878	genic	337930	Zbtb43	0.020416
chr2-75763097-75763596	intergenic	104086	Hnrnpa3	0.020416
chr12-57211501-57212000	intergenic	18661.5	Prps1l3	0.020415
chr5-63982168-63982667	intergenic	13520.5	Rell1	0.020415
chr7-43286754-43287253	intergenic	64337.5	Siglecf	0.020415
chr7-142375368-142375867	genic	12420.5	Ctsd	0.020415
chr11-116108626-116109125	genic	18334.5	Trim47	0.020414
chr14-122009333-122009832	genic	44387.5	Gpr183	0.020414
chr16-20536852-20537351	genic	11475.5	Abcf3	0.020414
chr17-45595285-45595784	genic	63790.5	Capn11	0.020414
chr3-30934295-30934794	genic	34870.5	Phc3	0.020414
chr5-23432532-23433031	intergenic	2.27304e+06	Xrcc2	0.020414
chr10-13967407-13967906	genic	98676.5	Aig1	0.020413
chr16-44349131-44349630	genic	16184.5	Sidt1	0.020413
chr19-43920396-43920895	genic	108562	Cyp2c23	0.020413
chr2-180710693-180711192	genic	825.5	Gid8	0.020413
chr1-143813858-143814357	intergenic	435134	Rgs1	0.020412
chr18-12167094-12167593	intergenic	69056.5	Npc1	0.020412
chr3-37642013-37642512	genic	82227.5	Gm5148	0.020412
chr4-82709619-82710118	intergenic	150090	Zdhhc21	0.020412
chr4-99161306-99161805	intergenic	40640.5	Dock7	0.020412
chr7-101465311-101465810	genic	148474	Stard10	0.020412
chr11-89003142-89003641	genic	63458.5	Dgke	0.020411
chr12-57211501-57212000	intergenic	18676.5	Mipol1	0.020411
chr4-94683217-94683716	genic	80222.5	Plaa	0.020411
chr4-141065053-141065552	intergenic	13054.5	Necap2	0.020411
chr7-4427164-4427663	genic	364210	Lair1	0.020411
chr3-10213614-10214113	intergenic	201316	Fabp5	0.02041
chr4-129818620-129819119	genic	7650.5	Ptp4a2	0.02041
chr7-135736243-135736742	intergenic	20131.5	Mki67	0.02041
chr9-57076549-57077048	genic	363326	Ppcdc	0.02041
chr9-108452522-108453021	genic	8809.5	Klhdc8b	0.02041
chr12-79830554-79831053	intergenic	282210	Zfp36l1	0.020409
chr6-52211439-52211938	genic	19400.5	Hoxa9	0.020409
chr1-39453951-39454450	genic	24554.5	Tbc1d8	0.020408
chr1-93634392-93634891	genic	291788	Ppp1r7	0.020408
chr4-120032563-120033062	genic	609998	Zmynd12	0.020408
chr10-7118302-7118801	intergenic	66073.5	Ipcef1	0.020407
chr19-18608893-18609392	genic	140840	Trpm6	0.020407
chr2-164866813-164867312	intergenic	33606.5	Neurl2	0.020407
chr18-80707912-80708411	genic	501366	Txnl4a	0.020406
chr19-5660846-5661345	genic	27646.5	Map3k11	0.020406
chr9-56938258-56938757	genic	133532	Sin3a	0.020406
chr9-106356450-106356949	intergenic	72754.5	Rpl29	0.020406
chr1-93634392-93634891	genic	291160	Pask	0.020405
chr1-171263242-171263741	intergenic	17694.5	Ppox	0.020405
chr11-61950540-61951039	intergenic	5973.5	Specc1	0.020405
chr18-80707912-80708411	genic	501396	Gm16286	0.020405
chr3-149349185-149349684	intergenic	358880	Adgrl2	0.020405
chr9-121285574-121286073	intergenic	8626.5	Ulk4	0.020405
chr16-87305196-87305695	intergenic	48739.5	N6amt1	0.020404
chr18-80655465-80655964	genic	331056	Sall3	0.020404
chr4-129498818-129499317	intergenic	101580	Eif3i	0.020404
chr5-74979616-74980115	intergenic	172426	Pdgfra	0.020404
chr8-84639104-84639603	genic	330080	Gm49661	0.020404
chr15-11995796-11996295	genic	325404	Golph3	0.020403
chr4-129498818-129499317	intergenic	101600	Tmem234	0.020403
chr7-28386380-28386879	genic	6376.5	Zfp36	0.020403
chr7-127025082-127025581	genic	7979.5	Pagr1a	0.020403
chr16-18411676-18412175	genic	14926.5	Comt	0.020402
chr19-34396017-34396516	intergenic	78897.5	Ch25h	0.020402
chr6-47897243-47897742	genic	22983.5	Zfp212	0.020402
chr16-90925403-90925902	genic	9461.5	Cfap298	0.020401
chr2-50110000-50110499	genic	658764	Epc2	0.020401
chr8-41006641-41007140	genic	232862	Pcm1	0.020401
chr6-82997564-82998063	genic	158584	Wdr54	0.0204
chr6-82997564-82998063	genic	158590	1700003E16Rik	0.0204
chr11-77783070-77783569	genic	4427.5	Gm10277	0.020399
chr15-11995796-11996295	genic	325854	1810049J17Rik	0.020399
chr4-120032563-120033062	genic	610392	Ppcs	0.020399
chr8-11557947-11558446	genic	1.46784e+06	F7	0.020399
chr19-5660846-5661345	genic	27812.5	Pcnx3	0.020398
chr5-122693717-122694216	intergenic	13577.5	P2rx4	0.020398
chr7-17002420-17002919	intergenic	71370.5	Psg16	0.020398
chrX-159254998-159255497	genic	159324	Map7d2	0.020398
chr1-85206411-85206910	genic	7047.5	Gm7609	0.020397
chr9-95552427-95552926	intergenic	6980.5	Paqr9	0.020397
chr13-93303722-93304221	genic	948968	Msh3	0.020396
chr13-110967080-110967579	intergenic	572284	Plk2	0.020396
chr15-74676848-74677347	intergenic	37741.5	Psca	0.020396
chr3-19894983-19895482	intergenic	162578	Hltf	0.020396
chr7-45588985-45589484	genic	225346	Cyth2	0.020396
chr16-35540141-35540640	intergenic	754.5	Sema5b	0.020394
chr6-149193365-149193864	intergenic	91934.5	Dennd5b	0.020394
chr8-95392585-95393084	intergenic	60884.5	Zfp319	0.020394
chr10-99169218-99169717	genic	61308.5	Galnt4	0.020393
chr11-103729185-103729684	genic	90544.5	Lyzl6	0.020393
chr11-105362792-105363291	genic	226944	Tanc2	0.020393
chr5-149164773-149165272	genic	19327.5	Uspl1	0.020393
chr11-30786461-30786960	genic	14984.5	Psme4	0.02039
chr14-66847439-66847938	genic	385604	Ebf2	0.02039
chr6-128124152-128124651	genic	238566	Foxm1	0.02039
chr10-116220725-116221224	genic	202762	Ptprr	0.020389
chr2-14232758-14233257	genic	176872	Hacd1	0.020389
chr2-129606255-129606754	genic	13669.5	Sirpa	0.020389
chr1-74303324-74303823	genic	2048.5	Tmbim1	0.020388
chr10-127676656-127677155	genic	189568	Rdh16f2	0.020388
chr3-90515182-90515681	genic	97450.5	S100a6	0.020388
chr10-127749061-127749560	genic	106324	Stat6	0.020387
chr1-72243662-72244161	intergenic	580592	Igfbp2	0.020386
chr2-180710693-180711192	genic	943.5	Dido1	0.020386
chr7-4149252-4149751	genic	366880	Tnnt1	0.020386
chr13-60737786-60738285	genic	267924	Ctsj	0.020385
chr17-5794239-5794738	intergenic	46840.5	Snx9	0.020385
chr18-6489787-6490286	genic	4.12774e+06	Snrpd1	0.020385
chr18-73835481-73835980	intergenic	20281.5	Me2	0.020385
chr6-128124152-128124651	genic	238510	Rhno1	0.020385
chr7-46833172-46833671	intergenic	174990	Spty2d1	0.020385
chr9-45984569-45985068	genic	298190	Bud13	0.020385
chr15-79456477-79456976	intergenic	1160.5	Csnk1e	0.020384
chr18-36328437-36328936	intergenic	335374	Eif4ebp3	0.020384
chr19-45747388-45747887	genic	4722.5	Fgf8	0.020384
chr2-84889334-84889833	intergenic	2873.5	Rtn4rl2	0.020384
chr6-128479649-128480148	intergenic	41221.5	Fkbp4	0.020384
chr10-67311231-67311730	intergenic	26175.5	Nrbf2	0.020383
chr11-6668969-6669468	genic	10697.5	Ramp3	0.020383
chr15-99116390-99116889	intergenic	178448	Prpf40b	0.020383
chr16-28851294-28851793	genic	78129.5	Mb21d2	0.020383
chr14-54653423-54653922	genic	32543.5	1700123O20Rik	0.020382
chr17-73806913-73807412	genic	3028.5	Ehd3	0.020382
chr17-83514089-83514588	genic	163408	Eml4	0.020382
chr2-113430809-113431308	genic	103322	Fmn1	0.020382
chr2-156863731-156864230	genic	23211.5	Sla2	0.020382
chr11-100403696-100404195	intergenic	6182.5	Jup	0.020381
chr13-51756396-51756895	genic	37101.5	Sema4d	0.020381
chr18-35873708-35874207	intergenic	44560.5	Cxxc5	0.020381
chr10-13076912-13077411	genic	397250	Phactr2	0.02038
chr4-141545721-141546220	intergenic	406196	Szrd1	0.02038
chr15-99116390-99116889	intergenic	179248	Fam186b	0.020379
chr13-37347723-37348222	genic	2764.5	Ly86	0.020378
chr2-32655652-32656151	genic	48243.5	Fpgs	0.020378
chr5-12565890-12566389	genic	182754	Sema3d	0.020378
chr6-129517915-129518414	genic	10999.5	Olr1	0.020378
chr11-101673256-101673755	intergenic	111866	Etv4	0.020377
chr11-116490132-116490631	genic	154982	Foxj1	0.020377
chrX-106219378-106219877	genic	1.57296e+06	Tent5d	0.020377
chrX-169914410-169914909	genic	229460	Mid1	0.020377
chr1-72865744-72866243	genic	8890.5	Igfbp5	0.020376
chr12-33110710-33111209	intergenic	36733.5	Atxn7l1	0.020376
chr12-111394435-111394934	intergenic	12124.5	Lbhd2	0.020376
chr14-45463564-45464063	genic	112720	Styx	0.020376
chr4-117624598-117625097	genic	74482.5	Eri3	0.020376
chr10-127755030-127755529	intergenic	15741.5	Zbtb39	0.020375
chr11-107354652-107355151	genic	115798	Pitpnc1	0.020375
chr11-120712659-120713158	genic	8561.5	Rac3	0.020375
chr5-101982131-101982630	genic	87540.5	Wdfy3	0.020375
chr11-102818308-102818807	genic	1142.5	Gjc1	0.020374
chr2-119337865-119338364	intergenic	695302	Pla2g4b	0.020374
chr3-105450963-105451462	intergenic	1117.5	Kcnd3	0.020374
chr10-25449248-25449747	genic	89699.5	Epb41l2	0.020373
chr17-55944737-55945236	genic	25480.5	Shd	0.020373
chr9-20877885-20878384	genic	957376	Angptl8	0.020373
chr19-44898951-44899450	intergenic	89900.5	Sema4g	0.020372
chr5-122162986-122163485	genic	4957.5	Ppp1cc	0.020372
chr7-19319855-19320354	intergenic	39378.5	Cd3eap	0.020372
chr10-39555609-39556108	genic	57075.5	Traf3ip2	0.020371
chr13-34874132-34874631	intergenic	529200	Slc22a23	0.020371
chr13-56434269-56434768	intergenic	3836.5	Slc25a48	0.020371
chr2-60978464-60978963	intergenic	15521.5	Rbms1	0.020371
chr18-6490634-6491133	genic	4.11947e+06	Esco1	0.02037
chr2-25176462-25176961	intergenic	81562.5	Noxa1	0.02037
chr5-12503146-12503645	genic	120010	Sema3d	0.02037
chrX-13461458-13461957	intergenic	873906	Atp6ap2	0.02037
chr11-3539018-3539517	genic	86904.5	Rnf185	0.020369
chr14-14012916-14013415	genic	4.31869e+06	Ube2e1	0.020369
chr15-89356278-89356777	genic	808.5	Ncaph2	0.020368
chrX-136171048-136171547	genic	98955.5	Bex3	0.020368
chr1-20803266-20803765	genic	437074	Gsta3	0.020367
chr11-90241845-90242344	genic	7361.5	Mmd	0.020367
chr8-84639104-84639603	genic	330234	Prdx2	0.020367
chr9-123358326-123358825	intergenic	8351.5	Lars2	0.020367
chrX-98937792-98938291	genic	2.49128e+06	Nono	0.020367
chr13-33935575-33936074	genic	409358	Slc22a23	0.020366
chr2-164866813-164867312	intergenic	34189.5	Ctsa	0.020366
chr7-119899270-119899769	genic	3221.5	Dcun1d3	0.020366
chr1-59609802-59610301	genic	127628	Fzd7	0.020365
chr1-172513779-172514278	intergenic	853666	Cadm3	0.020365
chr4-62699333-62699832	genic	219530	Bspry	0.020365
chr5-113974488-113974987	genic	19156.5	Ssh1	0.020365
chr7-7130148-7130647	genic	8909.5	Zfp954	0.020365
chr7-119899270-119899769	genic	3658.5	Lyrm1	0.020365
chrX-7763649-7764148	genic	106638	Prickle3	0.020365
chr11-18973649-18974148	genic	45086.5	Meis1	0.020364
chr3-142708022-142708521	genic	177930	Gbp7	0.020364
chr4-62286182-62286681	genic	217036	Hdhd3	0.020364
chr4-128727258-128727757	genic	264450	Ak2	0.020364
chr7-55969316-55969815	intergenic	7089.5	Nipa2	0.020364
chr3-89823530-89824029	intergenic	7590.5	She	0.020363
chr9-102310379-102310878	genic	4.27745e+06	Clstn2	0.020363
chr15-89356278-89356777	genic	868.5	Lmf2	0.020362
chr4-140673425-140673924	intergenic	26866.5	Rcc2	0.020362
chr5-92376996-92377495	genic	49166.5	Cxcl9	0.020362
chr1-133896146-133896645	intergenic	206288	Lax1	0.020361
chr8-117380630-117381129	genic	117412	Plcg2	0.020361
chr14-54653423-54653922	genic	33258.5	Acin1	0.02036
chr15-89498507-89499006	intergenic	69569.5	Acr	0.02036
chr16-91917718-91918217	genic	188992	Cryzl1	0.02036
chr7-142398078-142398577	intergenic	268488	Igf2	0.02036
chr9-44882489-44882988	intergenic	1442.5	Kmt2a	0.02036
chr16-37869840-37870339	genic	1700.5	Lrrc58	0.020359
chr3-95286437-95286936	genic	35493.5	Bnipl	0.020359
chr5-149164773-149165272	genic	19466.5	Hmgb1	0.020359
chr6-87739694-87740193	genic	17142.5	1810020O05Rik	0.020359
chr8-95015835-95016334	intergenic	186728	Kifc3	0.020359
chr10-80053286-80053785	genic	69205.5	Tmem259	0.020358
chr11-83440240-83440739	genic	138146	Ccl9	0.020358
chr12-73907615-73908114	genic	3.08235e+06	Frmd6	0.020358
chr17-23749513-23750012	intergenic	3929.5	Kremen2	0.020358
chr2-45085296-45085795	genic	31849.5	Zeb2	0.020358
chr2-156720667-156721166	genic	366138	Tldc2	0.020358
chr7-24903971-24904470	genic	293458	Phldb3	0.020358
chr7-143748280-143748779	genic	8455.5	Osbpl5	0.020358
chr10-77449233-77449732	intergenic	31212.5	Adarb1	0.020357
chr11-96977445-96977944	genic	147726	Nfe2l1	0.020357
chr5-17891204-17891703	intergenic	2652.5	Cd36	0.020357
chr7-44373730-44374229	genic	179972	Nr1h2	0.020357
chr1-57836609-57837108	genic	62696.5	Spats2l	0.020356
chr11-70594135-70594634	genic	24831.5	Chrne	0.020356
chr6-72261150-72261649	intergenic	43210.5	Sftpb	0.020356
chr7-19319855-19320354	intergenic	39644.5	Ppp1r13l	0.020356
chr11-48853126-48853625	intergenic	53043.5	Rack1	0.020355
chr18-80365824-80366323	intergenic	1819.5	Kcng2	0.020355
chr2-30268273-30268772	genic	2319.5	Phyhd1	0.020355
chr3-61363639-61364138	genic	2.56558e+06	E130311K13Rik	0.020355
chr5-115507837-115508336	genic	1410.5	Pxn	0.020355
chr5-135039956-135040455	genic	24753.5	Bud23	0.020355
chr5-142440435-142440934	genic	4.16044e+06	Stag3	0.020355
chr7-13006552-13007051	genic	528508	Zfp606	0.020355
chr8-41016123-41016622	genic	1.3737e+06	Msr1	0.020355
chr13-58478327-58478826	intergenic	202878	Gkap1	0.020354
chr14-64948545-64949044	genic	1076.5	Hmbox1	0.020354
chr15-99326325-99326824	genic	43907.5	Fmnl3	0.020354
chr18-73571408-73571907	intergenic	1386.5	Mex3c	0.020354
chr3-68508549-68509048	genic	926058	Mfsd1	0.020354
chr4-99941891-99942390	genic	12327.5	Itgb3bp	0.020354
chr4-130107864-130108363	genic	5555.5	Pef1	0.020354
chr11-115903344-115903843	genic	8423.5	Smim6	0.020353
chr12-54834843-54835342	intergenic	39389.5	Snx6	0.020353
chr12-75854951-75855450	genic	37066.5	Syne2	0.020353
chr15-12322645-12323144	genic	1444.5	Golph3	0.020352
chr16-18417535-18418034	genic	9067.5	Comt	0.020351
chr3-88603642-88604141	intergenic	50133.5	Ubqln4	0.020351
chr9-59485581-59486080	genic	53709.5	Hexa	0.020351
chr12-94420703-94421202	intergenic	1.27127e+06	Flrt2	0.02035
chr15-89173714-89174213	genic	141348	Sbf1	0.02035
chr5-142935539-142936038	intergenic	24554.5	Fscn1	0.02035
chr11-78828304-78828803	genic	1969.5	Lyrm9	0.020349
chr12-54205149-54205648	intergenic	1538.5	Egln3	0.020349
chr13-59766701-59767200	genic	2859.5	Isca1	0.020349
chr17-75448926-75449425	genic	13279.5	Rasgrp3	0.020349
chr19-6952625-6953124	genic	22093.5	Ppp1r14b	0.020349
chr2-11501187-11501686	genic	276440	Ankrd16	0.020349
chr1-119420914-119421413	genic	576070	Cfap221	0.020348
chr10-13300087-13300586	genic	107168	Ltv1	0.020348
chr11-76261191-76261690	genic	17715.5	Glod4	0.020348
chr13-59674733-59675232	genic	828.5	Golm1	0.020348
chr5-92373977-92374476	genic	42399.5	Art3	0.020348
chr5-142440435-142440934	genic	4.16068e+06	Gpc2	0.020348
chr6-128296417-128296916	genic	78836.5	Gm44596	0.020348
chr8-11557947-11558446	genic	549738	Irs2	0.020348
chr11-119524389-119524888	intergenic	33291.5	Endov	0.020347
chr17-37046751-37047250	genic	1034.5	Gabbr1	0.020347
chr2-36213942-36214441	intergenic	164734	Morn5	0.020347
chr6-128296417-128296916	genic	78789.5	Tex52	0.020347
chr7-118481054-118481553	intergenic	10671.5	Itpripl2	0.020347
chr8-13504093-13504592	intergenic	69153.5	Tmem255b	0.020347
chr15-12322645-12323144	genic	995.5	1810049J17Rik	0.020346
chr2-36213942-36214441	intergenic	164786	Ndufa8	0.020346
chr5-103760614-103761113	genic	68489.5	Aff1	0.020346
chr7-45679850-45680349	genic	24988.5	Dbp	0.020346
chr11-76261191-76261690	genic	17725.5	Mrm3	0.020345
chr11-76893312-76893811	intergenic	129982	Gosr1	0.020345
chr16-49818453-49818952	genic	18169.5	Cd47	0.020345
chr9-57640242-57640741	genic	19717.5	Lman1l	0.020345
chr11-4597983-4598482	intergenic	3369.5	Mtmr3	0.020344
chr17-56030809-56031308	genic	78418.5	Ebi3	0.020344
chr2-23068817-23069316	genic	294972	Apbb1ip	0.020344
chr16-85150834-85151333	genic	22682.5	App	0.020343
chr19-32304857-32305356	genic	290684	Papss2	0.020343
chr4-132345393-132345892	genic	84040.5	Gmeb1	0.020343
chr8-117474836-117475335	intergenic	23205.5	Plcg2	0.020343
chr17-35994184-35994683	intergenic	48527.5	Gm6034	0.020342
chr5-137746746-137747245	genic	1265.5	Tsc22d4	0.020342
chr7-127512697-127513196	genic	125780	9130019O22Rik	0.020342
chr8-24428343-24428842	intergenic	10391.5	Tcim	0.020342
chr12-80964063-80964562	genic	4392.5	Slc10a1	0.020341
chr18-51165014-51165513	genic	47530.5	Prr16	0.020341
chr4-11032783-11033282	intergenic	25105.5	Plekhf2	0.020341
chr10-13076912-13077411	genic	116006	Ltv1	0.02034
chr16-32867564-32868063	genic	9952.5	Rubcn	0.02034
chr19-23446927-23447426	genic	1265.5	Mamdc2	0.02034
chr4-98091326-98091825	genic	313498	E130114P18Rik	0.02034
chr7-12949814-12950313	intergenic	115302	Zfp110	0.02034
chr7-19495684-19496183	genic	108552	Clasrp	0.02034
chr7-19669331-19669830	intergenic	4547.5	Clptm1	0.02034
chr1-90650917-90651416	intergenic	2.54791e+06	Ugt1a6b	0.020339
chr10-121477330-121477829	intergenic	1232.5	Rassf3	0.020339
chr11-94993163-94993662	genic	2377.5	Ppp1r9b	0.020339
chr17-23802772-23803271	genic	855436	Npw	0.020339
chr2-146098996-146099495	genic	164462	Cfap61	0.020339
chr10-91080411-91080910	genic	43398.5	Slc25a3	0.020338
chr15-103215130-103215629	genic	25052.5	Hnrnpa1	0.020338
chr2-11501187-11501686	genic	276146	Fbh1	0.020338
chr1-191180316-191180815	genic	37473.5	Atf3	0.020337
chr13-22026251-22026750	intergenic	9067.5	H2ac12	0.020337
chr9-65196669-65197168	genic	149186	Pdcd7	0.020337
chr10-121971594-121972093	genic	231906	BC048403	0.020336
chr13-34076596-34077095	genic	1161.5	Tubb2a	0.020336
chr14-55642643-55643142	genic	913.5	Tm9sf1	0.020336
chr15-100421135-100421634	genic	3687.5	Slc11a2	0.020336
chr16-14159247-14159746	genic	2.17538e+06	Shisa9	0.020336
chr16-91917718-91918217	genic	188686	Itsn1	0.020336
chr7-101900576-101901075	genic	62596.5	Inppl1	0.020336
chr1-12864904-12865403	intergenic	127496	Slco5a1	0.020335
chr1-172217049-172217548	genic	80765.5	Atp1a2	0.020335
chr11-78178364-78178863	genic	98230.5	Eral1	0.020335
chr12-40447945-40448444	genic	2292.5	Zfp277	0.020335
chr15-74919420-74919919	intergenic	35381.5	Ly6e	0.020335
chr3-135829100-135829599	genic	4070.5	Slc39a8	0.020335
chr6-65648933-65649432	intergenic	129806	Prdm5	0.020335
chr1-87186953-87187452	genic	17454.5	Chrng	0.020334
chr11-59506036-59506535	genic	458658	Rasd1	0.020334
chr12-40447945-40448444	genic	2242.5	Dock4	0.020334
chr4-116150208-116150707	genic	75188.5	Lrrc41	0.020334
chr8-105171225-105171724	genic	209756	Ces2g	0.020334
chr9-102777497-102777996	intergenic	61074.5	Amotl2	0.020334
chr1-193205465-193205964	intergenic	1984.5	Lamb3	0.020333
chr6-134640689-134641188	genic	340780	Apold1	0.020333
chrX-114478019-114478518	genic	1.29275e+06	Chm	0.020333
chr11-59514149-59514648	genic	12352.5	Zkscan17	0.020332
chr11-100571060-100571559	genic	3594.5	Cnp	0.020332
chr12-21426519-21427018	intergenic	9131.5	Ywhaq	0.020332
chr16-97310311-97310810	intergenic	204256	Fam3b	0.020332
chr17-48408844-48409343	genic	144798	Treml4	0.020332
chr6-129514304-129514803	genic	1998.5	Tmem52b	0.020332
chr9-60813348-60813847	genic	19055.5	Uaca	0.020332
chr10-62340015-62340514	genic	310954	Ddx50	0.020331
chr11-106135080-106135579	genic	69268.5	Taco1	0.020331
chr7-45689740-45690239	genic	5967.5	Ntn5	0.020331
chr8-41006641-41007140	genic	144494	Slc7a2	0.020331
chr11-70021329-70021828	genic	6167.5	Acadvl	0.02033
chr3-57504719-57505218	genic	146746	Commd2	0.02033
chr14-30650913-30651412	intergenic	3197.5	Rft1	0.020329
chr17-34587298-34587797	genic	732858	H2-Q1	0.020329
chr17-35994184-35994683	intergenic	48313.5	H2-T22	0.020329
chr4-33261102-33261601	genic	788840	Spaca1	0.020329
chr7-90460844-90461343	intergenic	15578.5	Dlg2	0.020329
chr15-74749094-74749593	genic	3702.5	Lynx1	0.020328
chr8-95713317-95713816	genic	2314.5	Setd6	0.020328
chr9-3258579-3259078	intergenic	76311.5	Alkbh8	0.020328
chr10-99169218-99169717	genic	62431.5	Poc1b	0.020327
chr11-69035806-69036305	genic	23661.5	Borcs6	0.020327
chr11-76889545-76890044	intergenic	35014.5	Blmh	0.020327
chr13-22028592-22029091	intergenic	196646	Hist1h4n	0.020327
chr13-113222306-113222805	genic	3.98598e+06	Emb	0.020327
chr17-23749010-23749509	intergenic	65233.5	Cldn9	0.020327
chr17-46856580-46857079	genic	74157.5	Rpl7l1	0.020327
chr9-7914379-7914878	intergenic	730108	Dcun1d5	0.020327
chr10-86990501-86991000	genic	1.21034e+06	Washc3	0.020326
chr11-86920315-86920814	intergenic	112818	Dhx40	0.020326
chr17-33978745-33979244	intergenic	49065.5	H2-Ke6	0.020326
chr17-37028497-37028996	intergenic	47509.5	2410137M14Rik	0.020326
chr5-92353508-92354007	genic	201312	Fam47e	0.020326
chr10-82699534-82700033	genic	3623.5	Hcfc2	0.020325
chr11-95258999-95259498	intergenic	249370	Samd14	0.020325
chr17-66510137-66510636	genic	60636.5	Mtcl1	0.020325
chr2-157566105-157566604	genic	287338	Rpn2	0.020325
chr7-28376230-28376729	intergenic	37733.5	Supt5	0.020325
chr17-34120767-34121266	genic	66536.5	Tap1	0.020324
chr2-160619771-160620270	intergenic	292308	Emilin3	0.020324
chr5-23432532-23433031	intergenic	354930	Rint1	0.020324
chr9-7914379-7914878	intergenic	730182	Dync2h1	0.020324
chrX-167167180-167167679	intergenic	96899.5	Tlr8	0.020324
chr6-28261134-28261633	genic	136622	Zfp800	0.020323
chr8-84639104-84639603	genic	330414	Rnaseh2a	0.020323
chrX-20820078-20820577	genic	100676	Syn1	0.020323
chr12-70968402-70968901	intergenic	168196	2700049A03Rik	0.020322
chr18-37877548-37878047	genic	77218.5	Hdac3	0.020322
chr4-116150208-116150707	genic	75386.5	Uqcrh	0.020322
chr6-30700073-30700572	intergenic	23224.5	Mest	0.020322
chr12-70968402-70968901	intergenic	168032	Timm9	0.020321
chr6-149132228-149132727	intergenic	176936	Resf1	0.020321
chr7-64057793-64058292	intergenic	1.59353e+06	Peg12	0.020321
chr7-98077361-98077860	genic	4.48788e+06	Trim21	0.020321
chr18-37877548-37878047	genic	77281.5	Rell2	0.02032
chr3-90540857-90541356	genic	3.0157e+06	Etv3	0.02032
chr11-74832037-74832536	genic	1.67187e+06	P2rx5	0.020319
chr11-106366282-106366781	genic	1059.5	Prr29	0.020319
chr19-4441783-4442282	intergenic	183608	Rce1	0.020319
chr7-19501558-19502057	intergenic	6559.5	Bloc1s3	0.020319
chr15-82361610-82362109	intergenic	45335.5	Cyp2d10	0.020318
chr6-129446502-129447001	genic	60877.5	Clec12b	0.020318
chr8-44937847-44938346	genic	131040	Mtnr1a	0.020318
chr1-187221037-187221536	genic	5778.5	Gpatch2	0.020317
chr11-95844842-95845341	genic	7875.5	Gngt2	0.020317
chr17-34120767-34121266	genic	66747.5	Psmb9	0.020317
chr7-64057793-64058292	intergenic	443664	Apba2	0.020317
chr1-172500805-172501304	genic	54883.5	Vsig8	0.020316
chr10-63065918-63066417	genic	6005.5	Pbld1	0.020316
chr7-17024715-17025214	genic	37462.5	Hif3a	0.020316
chr2-157566105-157566604	genic	286806	Mroh8	0.020315
chr7-45801289-45801788	genic	16869.5	Sult2b1	0.020315
chr7-126075088-126075587	genic	7073.5	Gsg1l	0.020315
chr1-171220735-171221234	genic	4069.5	Apoa2	0.020314
chr4-40773046-40773545	intergenic	146756	Spink4	0.020314
chr4-152263726-152264225	genic	10256.5	Gpr153	0.020314
chr7-127477660-127478159	intergenic	266634	Fbxl19	0.020314
chr15-82358574-82359073	intergenic	19864.5	Smdt1	0.020313
chr4-139616296-139616795	genic	13359.5	Gm21969	0.020311
chr8-84203438-84203937	intergenic	136854	Rfx1	0.020311
chr9-59485581-59486080	genic	54016.5	Tmem202	0.020311
chr9-96438440-96438939	intergenic	39985.5	Rnf7	0.020311
chr9-110880662-110881161	genic	1041.5	Als2cl	0.020311
chr1-182660864-182661363	intergenic	96106.5	Capn8	0.02031
chr11-69066789-69067288	intergenic	3767.5	Tmem107	0.02031
chr13-21778524-21779023	intergenic	4596.5	H3c11	0.02031
chr14-7773825-7774324	intergenic	205508	Gm3558	0.02031
chr1-21070567-21071066	genic	180210	Paqr8	0.020309
chr12-104224831-104225330	intergenic	71210.5	Serpina3c	0.020309
chr2-71982807-71983306	genic	1816.5	Rapgef4	0.020309
chr2-132107488-132107987	genic	77479.5	Rassf2	0.020309
chr3-88603642-88604141	intergenic	50817.5	Lamtor2	0.020309
chr5-8863483-8863982	genic	133592	Crot	0.020309
chr7-143109593-143110092	genic	15200.5	Trpm5	0.020309
chr8-110726772-110727271	genic	5545.5	Mtss2	0.020309
chr9-21846664-21847163	genic	86610.5	Spc24	0.020309
chr10-86301577-86302076	genic	1454.5	Timp3	0.020308
chr15-34046193-34046692	intergenic	358558	Tspyl5	0.020308
chr17-24170573-24171072	intergenic	7056.5	Amdhd2	0.020308
chr4-124759423-124759922	genic	17822.5	Inpp5b	0.020308
chr4-129496565-129497064	intergenic	127132	Ccdc28b	0.020308
chr9-46119917-46120416	genic	115470	Apoc3	0.020308
chr10-20153357-20153856	genic	5135.5	Map7	0.020307
chr2-30066134-30066633	genic	199820	Phyhd1	0.020307
chr16-45757323-45757822	genic	598788	Atg3	0.020306
chr6-125992703-125993202	genic	173958	Ntf3	0.020306
chr1-39735869-39736368	intergenic	158714	Rnf149	0.020305
chr11-48855379-48855878	intergenic	28973.5	Gm12184	0.020305
chr16-45757323-45757822	genic	598866	Slc35a5	0.020305
chr19-42148250-42148749	genic	102890	Hoga1	0.020305
chr2-152789470-152789969	genic	42008.5	Bcl2l1	0.020305
chr6-34865109-34865608	genic	84926.5	Agbl3	0.020305
chr2-160742060-160742559	genic	138360	Lpin3	0.020304
chr1-134063672-134064171	intergenic	47320.5	Chit1	0.020303
chr11-51855352-51855851	genic	148620	Cdkl3	0.020303
chr15-103255039-103255538	genic	3114.5	Nfe2	0.020303
chr3-9629770-9630269	intergenic	19934.5	Zfp704	0.020303
chr8-57314889-57315388	intergenic	5844.5	Hand2	0.020303
chr12-111732348-111732847	genic	26251.5	Klc1	0.020302
chr9-65671331-65671830	genic	377320	Clpx	0.020302
chr2-181580913-181581412	genic	215758	Arfrp1	0.020301
chr4-99161306-99161805	intergenic	32378.5	Atg4c	0.020301
chr5-147065965-147066464	genic	10835.5	Polr1d	0.020301
chr8-84203438-84203937	intergenic	138550	Gm10643	0.020301
chr1-194936028-194936527	intergenic	2541.5	Cd34	0.0203
chr15-82358574-82359073	intergenic	19881.5	Pheta2	0.0203
chr4-106839301-106839800	intergenic	71150.5	Ssbp3	0.0203
chr6-38949751-38950250	genic	73835.5	Hipk2	0.0203
chr15-86181730-86182229	genic	32479.5	Tbc1d22a	0.020299
chr8-8658750-8659249	genic	31521.5	Arglu1	0.020298
chr8-122331016-122331515	genic	72645.5	Zfp469	0.020298
chr9-72465687-72466186	genic	27925.5	Mns1	0.020298
chr15-68362978-68363477	intergenic	3.44093e+06	Adcy8	0.020297
chr16-18732956-18733455	intergenic	143656	Mrpl40	0.020297
chr11-61408381-61408880	intergenic	65770.5	Slc47a2	0.020296
chr17-43675064-43675563	genic	8099.5	Slc25a27	0.020296
chr17-56716726-56717225	genic	273330	Clpp	0.020296
chr18-64683164-64683663	intergenic	22146.5	Atp8b1	0.020296
chr2-155695970-155696469	intergenic	54897.5	Procr	0.020296
chr3-146177595-146178094	genic	28011.5	Mcoln2	0.020296
chr4-43591452-43591951	intergenic	12828.5	Gba2	0.020296
chr7-28812843-28813342	genic	4551.5	Hnrnpl	0.020296
chr9-15507267-15507766	genic	462038	Panx1	0.020296
chr13-23739475-23739974	genic	1.75853e+06	Pom121l2	0.020295
chrX-151803006-151803505	genic	1.23432e+06	Mageh1	0.020295
chr5-65110555-65111054	genic	3265.5	Klhl5	0.020294
chr5-136245202-136245701	genic	74738.5	Orai2	0.020294
chr6-48742342-48742841	genic	23970.5	Gimap7	0.020294
chrX-13072399-13072898	genic	484848	Atp6ap2	0.020294
chr10-7324843-7325342	intergenic	112856	Cnksr3	0.020293
chr13-21160557-21161056	intergenic	18638.5	Trim27	0.020293
chr16-18732956-18733455	intergenic	143832	Hira	0.020293
chr4-94829828-94830327	genic	273282	Caap1	0.020293
chr7-25281695-25282194	genic	377036	Bckdha	0.020293
chr18-23808508-23809007	genic	180874	Zfp35	0.020292
chr7-19501558-19502057	intergenic	6587.5	Trappc6a	0.020292
chr7-141168486-141168985	genic	4121.5	Rnh1	0.020292
chr8-56335344-56335843	intergenic	2.69653e+06	Neil3	0.020292
chr4-95161189-95161688	intergenic	558194	Plaa	0.020291
chr5-140644688-140645187	genic	37617.5	Lfng	0.020291
chr6-48742342-48742841	genic	23984.5	Gm28053	0.020291
chr7-25281695-25282194	genic	377220	Exosc5	0.02029
chr10-93690252-93690751	genic	49820.5	Ntn4	0.020289
chr17-34627323-34627822	genic	32884.5	Tnxb	0.020289
chr9-95953607-95954106	intergenic	903.5	Xrn1	0.020289
chr11-106193325-106193824	genic	240238	Cyb561	0.020288
chr11-120238981-120239480	genic	6283.5	Bahcc1	0.020288
chr11-70513231-70513730	genic	54047.5	Zmynd15	0.020287
chr15-82358574-82359073	intergenic	19898.5	Naga	0.020287
chr15-89475948-89476447	genic	1.20323e+06	Cpne8	0.020287
chr17-24455083-24455582	genic	285630	Atp6v0c	0.020287
chr9-58280378-58280877	intergenic	32558.5	Loxl1	0.020287
chr3-146848022-146848521	intergenic	232676	Dnase2b	0.020286
chr9-32027898-32028397	intergenic	87988.5	Arhgap32	0.020286
chr18-60735042-60735541	genic	13358.5	Ndst1	0.020283
chr6-145482808-145483307	genic	132700	Tuba3b	0.020283
chr11-61620264-61620763	intergenic	115370	B9d1	0.020282
chr11-116024273-116024772	genic	62472.5	Wbp2	0.020282
chr14-63608490-63608989	genic	2236.5	Xkr6	0.020282
chr15-35155512-35156011	genic	2.23504e+06	Sdc2	0.020282
chr4-106838780-106839279	intergenic	370150	Ldlrad1	0.020282
chr6-38949751-38950250	genic	74596.5	Tbxas1	0.020282
chr6-125354220-125354719	genic	209228	Iffo1	0.020282
chr1-171101955-171102454	intergenic	37269.5	Fcgr3	0.020281
chr15-58980110-58980609	genic	46603.5	Ndufb9	0.020281
chr16-21590715-21591214	genic	196842	Ehhadh	0.020281
chr3-145651589-145652088	intergenic	1857.5	Ccn1	0.020281
chr1-82971371-82971870	intergenic	89309.5	Krtap28-13	0.02028
chr17-56291045-56291544	genic	2.72208e+06	Nudt12	0.02028
chrX-36839243-36839742	genic	95833.5	Slc25a43	0.02028
chr12-16893456-16893955	intergenic	1189.5	Rock2	0.020279
chr16-13371895-13372394	genic	115664	Mrtfb	0.020279
chr5-35746727-35747226	intergenic	10903.5	Ablim2	0.020279
chr7-5060791-5061290	intergenic	135256	Ssc5d	0.020279
chr12-73335811-73336310	genic	49281.5	Slc38a6	0.020278
chr11-48855379-48855878	intergenic	29488.5	Trim7	0.020277
chr11-117780472-117780971	genic	16938.5	6030468B19Rik	0.020277
chr12-73335811-73336310	genic	49350.5	Trmt5	0.020277
chr15-58980110-58980609	genic	46621.5	Tatdn1	0.020277
chr15-85634360-85634859	intergenic	1.07679e+06	Rtl6	0.020277
chr2-169783196-169783695	genic	150432	Tshz2	0.020277
chr4-62347905-62348404	genic	131898	Bspry	0.020277
chr5-135957481-135957980	intergenic	158900	Polr2j	0.020277
chrX-36804125-36804624	intergenic	158980	Akap17b	0.020277
chr13-21709851-21710350	intergenic	73269.5	H3c11	0.020276
chr13-74640129-74640628	genic	1.19949e+06	Glrx	0.020276
chr15-88863693-88864192	genic	451368	Sbf1	0.020276
chr9-94615231-94615730	intergenic	54428.5	Slc9a9	0.020276
chr8-124434295-124434794	genic	135162	Agt	0.020275
chr9-21857988-21858487	intergenic	59954.5	Rab3d	0.020275
chr10-128778819-128779318	intergenic	82804.5	Rab5b	0.020274
chr11-69411567-69412066	genic	16185.5	Cyb5d1	0.020274
chr4-43040006-43040505	genic	538460	Rgp1	0.020274
chr6-32493403-32493902	genic	1.5358e+06	Lrguk	0.020274
chr7-130654415-130654914	genic	281446	Htra1	0.020274
chr4-147938630-147939129	intergenic	90513.5	Zfp933	0.020273
chr11-82255521-82256020	genic	49919.5	Ccl1	0.020272
chr11-93987694-93988193	intergenic	102092	Mbtd1	0.020272
chr11-96064333-96064832	genic	11087.5	Atp5g1	0.020272
chr14-54443693-54444192	genic	26162.5	Slc7a7	0.020272
chr3-86774423-86774922	genic	146180	Dclk2	0.020272
chr11-93987694-93988193	intergenic	102178	Utp18	0.020271
chr2-11542544-11543043	genic	11283.5	Pfkfb3	0.020271
chr6-83137465-83137964	genic	36113.5	Ccdc142	0.020271
chr6-83137465-83137964	genic	36097.5	Gm42688	0.020271
chr1-13267316-13267815	genic	140402	Prdm14	0.02027
chr17-87666337-87666836	intergenic	30607.5	Epcam	0.02027
chr2-181188527-181189026	genic	1529.5	Ppdpf	0.02027
chr19-29418583-29419082	genic	51377.5	Cd274	0.020269
chr3-102199940-102200439	genic	4503.5	Vangl1	0.020269
chr2-130411680-130412179	intergenic	12409.5	Vps16	0.020268
chr11-60220134-60220633	genic	115370	Rai1	0.020267
chr2-120655811-120656310	genic	26939.5	Stard9	0.020267
chr4-45971983-45972482	genic	1.23593e+06	Col15a1	0.020267
chr4-115830354-115830853	genic	312340	Cyp4a10	0.020267
chr1-97976808-97977307	genic	314984	D1Ertd622e	0.020266
chr10-81191262-81191761	genic	8506.5	Dapk3	0.020266
chr19-42148250-42148749	genic	96251.5	4933411K16Rik	0.020266
chr5-120775475-120775974	genic	1936.5	Oas3	0.020266
chr5-123141171-123141670	intergenic	27992.5	Psmd9	0.020266
chr9-37402847-37403346	genic	35745.5	Hepacam	0.020266
chr11-62076668-62077167	genic	1.05206e+06	Pmp22	0.020265
chr13-67552669-67553168	genic	192382	Gm28044	0.020265
chr17-33812947-33813446	genic	31366.5	Angptl4	0.020265
chr2-84938193-84938692	genic	109580	Tnks1bp1	0.020265
chr7-19332645-19333144	intergenic	22843.5	Fosb	0.020265
chr1-165717580-165718079	intergenic	83291.5	Mpzl1	0.020264
chr11-49248606-49249105	genic	45563.5	Zfp62	0.020264
chr11-50108709-50109208	genic	207124	Rasgef1c	0.020263
chr11-101658251-101658750	intergenic	7040.5	Arl4d	0.020263
chr13-67552669-67553168	genic	192314	Zfp953	0.020263
chr14-52315929-52316428	genic	36633.5	Rab2b	0.020263
chr2-125791282-125791781	intergenic	8661.5	Secisbp2l	0.020263
chr5-99339756-99340255	genic	2.96605e+06	Fras1	0.020263
chr7-73558214-73558713	intergenic	996316	Slco3a1	0.020263
chr7-110592041-110592540	genic	35370.5	Adm	0.020263
chr10-121310798-121311297	genic	4.07842e+06	Slc16a7	0.020262
chr12-3871570-3872069	genic	210764	Dnajc27	0.020262
chr12-54789672-54790171	genic	5781.5	Snx6	0.020262
chr16-38668702-38669201	genic	118694	Poglut1	0.020262
chr9-44685847-44686346	genic	81748.5	Arcn1	0.020262
chr1-54839906-54840405	genic	282472	Pgap1	0.020261
chr1-172203499-172203998	genic	55664.5	Dcaf8	0.020261
chr13-30767616-30768115	intergenic	107866	Dusp22	0.020261
chr5-30909196-30909695	intergenic	321276	Kcnk3	0.020261
chr6-17282064-17282563	genic	181486	Met	0.020261
chr1-155083235-155083734	intergenic	1.18354e+06	Glul	0.02026
chr11-51855352-51855851	genic	145160	Ube2b	0.02026
chr9-46479941-46480440	intergenic	1.04998e+06	Cadm1	0.02026
chr11-69411567-69412066	genic	16329.5	Naa38	0.020259
chr11-70513231-70513730	genic	53496.5	Cxcl16	0.020259
chr19-12010239-12010738	intergenic	240098	Mrpl16	0.020259
chr5-105859195-105859694	intergenic	17120.5	Zfp326	0.020258
chr14-8123651-8124150	genic	542340	4930452B06Rik	0.020257
chr18-12974083-12974582	genic	2.78582e+06	Chst9	0.020257
chr8-70788722-70789221	genic	12258.5	Pik3r2	0.020257
chr10-125375410-125375909	genic	13805.5	Slc16a7	0.020256
chr19-11044889-11045388	intergenic	3.43795e+06	Lgals12	0.020256
chr5-74957201-74957700	intergenic	194842	Pdgfra	0.020256
chr7-127935227-127935726	genic	149868	Gm49388	0.020256
chr9-67043678-67044177	genic	2.40969e+06	Anxa2	0.020256
chr16-18696356-18696855	intergenic	80241.5	Cldn5	0.020255
chr19-29418583-29419082	genic	51442.5	Plgrkt	0.020255
chr4-43040006-43040505	genic	538618	Gba2	0.020255
chr7-89338521-89339020	genic	1.84526e+06	Tyr	0.020255
chr10-81137115-81137614	genic	241152	Fzr1	0.020254
chr10-82178088-82178587	intergenic	50324.5	AU041133	0.020254
chr19-24173927-24174426	genic	381696	Pip5k1b	0.020254
chr6-142708222-142708721	intergenic	48214.5	Cmas	0.020254
chr2-83714644-83715143	intergenic	226334	Zswim2	0.020253
chr4-155783921-155784420	genic	18707.5	Mrpl20	0.020253
chr6-24729613-24730112	intergenic	226434	Tmem229a	0.020253
chr8-70609424-70609923	intergenic	293898	Cers1	0.020253
chr11-9116031-9116530	intergenic	1822.5	Upp1	0.020252
chr11-109560591-109561090	genic	87466.5	Arsg	0.020252
chr15-79396666-79397165	genic	142154	Slc16a8	0.020252
chr16-95851816-95852315	intergenic	149990	Ets2	0.020252
chr6-114874996-114875495	genic	477310	Hrh1	0.020252
chr7-48923576-48924075	genic	15109.5	Nav2	0.020252
chr7-19695038-19695537	intergenic	13808.5	Apoc4	0.020251
chr7-136895321-136895820	genic	956.5	Mgmt	0.020251
chr11-51605785-51606284	genic	316114	Col23a1	0.02025
chr6-120664982-120665481	intergenic	1137.5	Cecr2	0.02025
chr8-54541244-54541743	genic	11913.5	Asb5	0.02025
chr9-110880662-110881161	genic	798.5	Tmie	0.02025
chr11-109560591-109561090	genic	87242.5	Slc16a6	0.020249
chr14-32877432-32877931	genic	336344	Arhgap22	0.020249
chr18-64350486-64350985	genic	10715.5	Onecut2	0.020249
chr2-118902461-118902960	genic	40756.5	Ivd	0.020249
chr6-29166116-29166615	intergenic	1359.5	Rbm28	0.020249
chr6-88792266-88792765	genic	49468.5	Abtb1	0.020249
chr9-122027441-122027940	intergenic	30580.5	Pomgnt2	0.020249
chr11-118439043-118439542	genic	83552.5	Timp2	0.020248
chr14-101625399-101625898	intergenic	15037.5	Commd6	0.020248
chr16-76365631-76366130	genic	7946.5	Nrip1	0.020248
chr19-4396885-4397384	genic	688396	Tmem151a	0.020248
chr2-119172720-119173219	genic	138180	Rpusd2	0.020248
chr5-3343586-3344085	genic	252230	Pex1	0.020248
chr9-106421729-106422228	intergenic	7475.5	Rpl29	0.020248
chr5-24908290-24908789	genic	177812	Wdr86	0.020247
chr6-48444641-48445140	genic	92724.5	Atp6v0e2	0.020247
chr14-65097876-65098375	genic	500420	Nuggc	0.020246
chr17-74294378-74294877	genic	100980	Slc30a6	0.020246
chr9-44685847-44686346	genic	81811.5	Ift46	0.020246
chr16-90197209-90197708	intergenic	529946	Mis18a	0.020245
chr2-174327211-174327710	genic	136644	Atp5e	0.020245
chr3-9038229-9038728	intergenic	114560	Mrps28	0.020244
chr5-3343586-3344085	genic	252750	Rbm48	0.020244
chr6-146530594-146531093	intergenic	111980	Tm7sf3	0.020244
chr11-62743996-62744495	intergenic	12340.5	Zfp287	0.020243
chr11-106122658-106123157	genic	37952.5	Limd2	0.020243
chr2-118901760-118902259	genic	24486.5	Chst14	0.020243
chr3-95293464-95293963	genic	63488.5	Setdb1	0.020243
chr3-116384191-116384690	genic	254752	Vcam1	0.020243
chr4-43591452-43591951	intergenic	12986.5	Rgp1	0.020243
chr5-8863483-8863982	genic	3.11441e+06	Steap1	0.020243
chr5-115520598-115521097	genic	44406.5	Gcn1	0.020243
chr5-124614508-124615007	genic	110328	Dnah10	0.020243
chr7-141468508-141469007	genic	71099.5	Chid1	0.020243
chr18-37877548-37878047	genic	57678.5	Diaph1	0.020242
chr9-102836175-102836674	genic	1507.5	Ryk	0.020242
chr4-41704606-41705105	genic	64531.5	Enho	0.020241
chr7-83568019-83568518	intergenic	16658.5	Tmc3	0.020241
chr14-55556895-55557394	intergenic	16878.5	Pck2	0.02024
chr15-77412593-77413092	intergenic	1707.5	Apol9a	0.02024
chr2-3327275-3327774	genic	5118.5	Rpp38	0.02024
chr4-53782174-53782673	genic	2718.5	Tal2	0.02024
chr4-88550082-88550581	intergenic	111404	Hacd4	0.02024
chrX-36840071-36840570	genic	33790.5	C330007P06Rik	0.02024
chr13-99230452-99230951	genic	45878.5	Zfp366	0.020239
chrX-48454032-48454531	genic	59281.5	Aifm1	0.020239
chr13-43236478-43236977	genic	65226.5	Tbc1d7	0.020238
chr5-136171397-136171896	intergenic	933.5	Orai2	0.020238
chr7-19695038-19695537	intergenic	13864.5	Gm44805	0.020238
chr11-67468738-67469237	genic	13896.5	Gas7	0.020237
chr11-72454240-72454739	genic	13134.5	Mybbp1a	0.020237
chr13-44730354-44730853	genic	1.99734e+06	Nup153	0.020237
chr14-52315929-52316428	genic	37032.5	Tox4	0.020237
chr3-86109989-86110488	genic	222722	Glt28d2	0.020237
chr3-86109989-86110488	genic	222720	Gm37240	0.020237
chr5-100706534-100707033	genic	31643.5	Coq2	0.020237
chr6-38949751-38950250	genic	312758	Klrg2	0.020237
chr8-84985641-84986140	intergenic	85866.5	Dhps	0.020237
chrX-36840071-36840570	genic	33579.5	Ube2a	0.020237
chr10-83644886-83645385	genic	284914	D10Wsu102e	0.020236
chr14-40914612-40915111	genic	190174	Mat1a	0.020236
chr5-107111712-107112211	genic	147640	Cdc7	0.020236
chr7-141372071-141372570	intergenic	19878.5	Taldo1	0.020236
chrX-99292648-99293147	intergenic	178376	Pja1	0.020236
chrX-147431902-147432401	intergenic	121930	Lrch2	0.020236
chr10-121471581-121472080	genic	106740	Gns	0.020235
chr12-16589492-16589991	genic	221222	E2f6	0.020235
chr12-111186725-111187224	genic	2483.5	4930595D18Rik	0.020235
chrX-48124652-48125151	genic	16176.5	Xpnpep2	0.020235
chr11-90183249-90183748	intergenic	4184.5	Gm45716	0.020234
chr17-25920253-25920752	intergenic	124844	Gm50367	0.020234
chr17-25920253-25920752	intergenic	123366	Metrn	0.020234
chr7-104341117-104341616	genic	11995.5	Trim12c	0.020234
chr8-110689856-110690355	genic	115818	Il34	0.020234
chrX-10514808-10515307	genic	29899.5	Tspan7	0.020234
chr1-187221037-187221536	genic	5821.5	Spata17	0.020233
chr14-45530954-45531453	intergenic	1085.5	Fermt2	0.020233
chr9-75547060-75547559	genic	476294	Myo5a	0.020233
chr1-136051388-136051887	intergenic	833.5	Ascl5	0.020232
chr11-3535271-3535770	genic	328382	Osbp2	0.020232
chr3-98427452-98427951	genic	87711.5	Phgdh	0.020232
chr10-91170487-91170986	genic	87966.5	Apaf1	0.020231
chr14-20103075-20103574	genic	279500	Rtraf	0.020231
chr7-19002702-19003201	intergenic	20586.5	Foxa3	0.020231
chr10-91170487-91170986	genic	87796.5	Ikbip	0.02023
chr3-142496448-142496947	genic	123904	Gbp2	0.02023
chr11-50226246-50226745	genic	12120.5	Ltc4s	0.020229
chr1-91482455-91482954	intergenic	68666.5	Hes6	0.020228
chrX-12249051-12249550	intergenic	88945.5	Bcor	0.020228
chr12-55491615-55492114	genic	411754	2700097O09Rik	0.020227
chr15-99714779-99715278	intergenic	9538.5	Gm17349	0.020227
chr18-73835481-73835980	intergenic	23654.5	Mro	0.020227
chr3-89251206-89251705	intergenic	24367.5	Mtx1	0.020227
chr9-103048872-103049371	genic	62665.5	Rab6b	0.020227
chr12-55491615-55492114	genic	411602	Srp54a	0.020226
chr9-56506344-56506843	intergenic	69136.5	AC159819.1	0.020226
chrX-50611650-50612149	intergenic	1.9169e+06	Rbmx2	0.020226
chr1-105971596-105972095	intergenic	18560.5	Zcchc2	0.020225
chr11-60703058-60703557	genic	3584.5	Llgl1	0.020225
chr17-23802772-23803271	genic	1.8931e+06	Zfp995	0.020225
chr3-116384191-116384690	genic	230146	Trmt13	0.020225
chr7-12910084-12910583	intergenic	75572.5	Zfp110	0.020225
chrX-73967028-73967527	intergenic	775070	Xlr3b	0.020225
chr1-171171055-171171554	intergenic	53749.5	Apoa2	0.020224
chr3-123234404-123234903	genic	1495.5	Synpo2	0.020224
chr7-110628538-110629037	genic	1126.5	Adm	0.020224
chr10-62508448-62508947	genic	69759.5	Kifbp	0.020223
chr13-33004328-33004827	genic	2.66814e+06	Agtr1a	0.020223
chr14-47177713-47178212	genic	11450.5	Gch1	0.020223
chr13-115054649-115055148	genic	47065.5	Itga1	0.020222
chr3-93597027-93597526	intergenic	76788.5	S100a11	0.020222
chr8-69974149-69974648	genic	165720	Gmip	0.020222
chr15-67087198-67087697	intergenic	196128	Ccn4	0.020221
chr2-91963410-91963909	genic	909650	Psmc3	0.020221
chr2-155515883-155516382	genic	2104.5	Ggt7	0.020221
chr9-44691886-44692385	genic	189160	Kmt2a	0.020221
chr9-55149746-55150245	genic	58929.5	Fbxo22	0.020221
chr9-123802857-123803356	genic	48792.5	Fyco1	0.020221
chr11-100403696-100404195	intergenic	10890.5	P3h4	0.02022
chr13-33935575-33936074	genic	3.79934e+06	Mboat1	0.02022
chr13-115054649-115055148	genic	47022.5	Gm49395	0.02022
chr2-11193096-11193595	genic	21237.5	Prkcq	0.02022
chr5-112284199-112284698	genic	41909.5	Tfip11	0.02022
chr13-67724091-67724590	genic	417856	Zfp457	0.020219
chr9-57597919-57598418	intergenic	8112.5	Cplx3	0.020219
chrX-56427396-56427895	intergenic	53059.5	Smim10l2a	0.020219
chr1-193211231-193211730	genic	3781.5	Lamb3	0.020218
chr5-135148566-135149065	intergenic	19467.5	Bcl7b	0.020218
chr7-109541406-109541905	genic	102574	Stk33	0.020218
chr8-22806343-22806842	intergenic	970.5	Ap3m2	0.020218
chr19-5951907-5952406	genic	74348.5	Slc25a45	0.020217
chr8-31133266-31133765	intergenic	35248.5	Mak16	0.020217
chr1-16518985-16519484	genic	100254	Ube2w	0.020216
chr5-130256618-130257117	genic	183542	Tpst1	0.020216
chr6-88906657-88907156	genic	31862.5	Podxl2	0.020216
chr1-191224187-191224686	intergenic	3.90715e+06	Cr1l	0.020215
chr10-71348279-71348778	genic	63266.5	Ube2d1	0.020215
chr15-82361610-82362109	intergenic	117112	Cenpm	0.020215
chr15-83292210-83292709	intergenic	40685.5	A4galt	0.020215
chr19-29238066-29238565	intergenic	410100	Ermp1	0.020215
chr4-148504294-148504793	genic	4083.5	Angptl7	0.020215
chr7-4498224-4498723	genic	3206.5	Ppp1r12c	0.020215
chr11-88993573-88994072	intergenic	73027.5	Dgke	0.020214
chr14-70191976-70192475	genic	353026	Reep4	0.020214
chr15-74919420-74919919	intergenic	63760.5	Ly6i	0.020214
chr2-155515883-155516382	genic	1815.5	Acss2	0.020214
chr14-22056296-22056795	genic	36833.5	Lrmda	0.020213
chr16-13378085-13378584	genic	121854	Mrtfb	0.020213
chr16-91363328-91363827	intergenic	121660	Ifnar1	0.020213
chr3-151771015-151771514	intergenic	8372.5	Ifi44l	0.020213
chr8-13664139-13664638	genic	13214.5	Rasa3	0.020213
chr8-95137690-95138189	genic	82836.5	Drc7	0.020213
chr6-146530594-146531093	intergenic	111704	Med21	0.020212
chr4-132308317-132308816	intergenic	45038.5	Rcc1	0.020211
chr7-4920949-4921448	genic	5981.5	Zfp628	0.020211
chr7-122969589-122970088	genic	836854	Palb2	0.020211
chr14-30870125-30870624	genic	16101.5	Itih4	0.02021
chr18-60737124-60737623	genic	111598	Tcof1	0.02021
chr6-71270534-71271033	genic	126344	Thnsl2	0.02021
chr7-142330123-142330622	genic	336444	Igf2	0.02021
chr1-93445188-93445687	genic	66641.5	Farp2	0.020209
chr1-165707265-165707764	genic	2242.5	Rcsd1	0.020209
chr18-36328437-36328936	intergenic	363856	Psd2	0.020209
chr3-30602599-30603098	genic	253102	Gpr160	0.020209
chr7-122969589-122970088	genic	836798	Dctn5	0.020209
chr13-78483043-78483542	intergenic	458390	Pou5f2	0.020208
chr15-88867787-88868286	intergenic	48718.5	Alg12	0.020208
chr2-155382995-155383494	genic	2185.5	Trp53inp2	0.020208
chr7-19701479-19701978	genic	2540.5	Apoe	0.020208
chr8-83693572-83694071	genic	5357.5	Pkn1	0.020208
chr11-72216960-72217459	genic	1617.5	Med31	0.020207
chr19-5850069-5850568	genic	24955.5	Frmd8	0.020207
chr19-10025711-10026210	genic	178208	Fen1	0.020207
chr7-66309131-66309630	genic	56524.5	Gm10974	0.020207
chr7-109588918-109589417	genic	150086	Stk33	0.020207
chr7-140954660-140955159	genic	12311.5	Ifitm1	0.020207
chr9-90124722-90125221	intergenic	215064	Rasgrf1	0.020207
chr11-23217305-23217804	intergenic	38486.5	Xpo1	0.020206
chr1-33754897-33755396	genic	2648.5	Bag2	0.020205
chr14-121422846-121423345	intergenic	43084.5	Stk24	0.020205
chr3-83004656-83005155	intergenic	2818.5	Fgg	0.020205
chr11-19920133-19920632	intergenic	192530	Actr2	0.020204
chr5-86792814-86793313	intergenic	113874	Ugt2b34	0.020204
chr18-61639481-61639980	intergenic	103136	Arhgef37	0.020203
chr2-157566105-157566604	genic	147910	Src	0.020203
chr2-181866850-181867349	genic	2762.5	Polr3k	0.020203
chr6-5093568-5094067	genic	100128	Pon1	0.020203
chr6-92067073-92067572	genic	164514	4930590J08Rik	0.020203
chr7-46833172-46833671	intergenic	122742	Saal1	0.020203
chr12-103629501-103630000	genic	1693.5	Serpina10	0.020202
chr4-115095822-115096321	intergenic	38209.5	Cyp4x1	0.020202
chr7-4500663-4501162	genic	23316.5	Tnni3	0.020202
chr13-67724091-67724590	genic	89399.5	Zfp273	0.020201
chr17-35051594-35052093	genic	50856.5	Vars	0.020201
chr4-116986735-116987234	genic	7428.5	Urod	0.020201
chr6-124917081-124917580	genic	2.30724e+06	Gdf3	0.020201
chr10-80070909-80071408	genic	44644.5	Stk11	0.0202
chr8-3955950-3956449	intergenic	235548	Clec4g	0.0202
chr14-61172604-61173103	genic	404720	C1qtnf9	0.020199
chr15-88837288-88837787	intergenic	754386	Rabl2	0.020199
chr15-94601255-94601754	intergenic	27727.5	Tmem117	0.020199
chr19-10025711-10026210	genic	178054	Tmem258	0.020199
chr2-83714099-83714598	intergenic	2.30628e+06	Olfr1033	0.020199
chr3-89278057-89278556	genic	59721.5	Efna4	0.020199
chr11-72216960-72217459	genic	2071.5	4930563E22Rik	0.020198
chr12-35459591-35460090	intergenic	75197.5	Ahr	0.020198
chr18-56977539-56978038	intergenic	2420.5	C330018D20Rik	0.020197
chr5-38553881-38554380	genic	50987.5	Slc2a9	0.020197
chr9-78527196-78527695	intergenic	1.19139e+06	Col12a1	0.020197
chr10-115312655-115313154	genic	2689.5	Rab21	0.020196
chr14-31388480-31388979	genic	105670	Eaf1	0.020196
chr17-43373936-43374435	genic	169454	Ankrd66	0.020196
chr17-65866086-65866585	genic	84890.5	Twsg1	0.020196
chr6-88057923-88058422	intergenic	12902.5	Rab7	0.020196
chr7-105770651-105771150	genic	16753.5	Dchs1	0.020196
chr9-44691886-44692385	genic	387048	Jaml	0.020196
chr17-34205806-34206305	genic	2528.5	Tap2	0.020195
chr3-89196437-89196936	intergenic	60544.5	Pklr	0.020195
chrX-134297184-134297683	genic	2208.5	Tmem35a	0.020195
chr7-4866137-4866636	genic	113292	Cox6b2	0.020194
chr7-25450070-25450569	intergenic	27283.5	Ceacam1	0.020194
chr3-95310800-95311299	intergenic	3741.5	Cers2	0.020193
chr5-123171504-123172003	genic	2340.5	Psmd9	0.020193
chr12-112800369-112800868	genic	8318.5	Clba1	0.020192
chr7-83808999-83809498	intergenic	14368.5	Cfap161	0.020192
chr15-102670732-102671231	genic	305458	Hoxc9	0.020191
chr11-88945715-88946214	genic	9500.5	Scpep1	0.02019
chr16-90458744-90459243	genic	72980.5	Hunk	0.02019
chr3-88177838-88178337	intergenic	1.62946e+06	Mab21l2	0.02019
chr13-74463081-74463580	intergenic	113050	Sdha	0.020189
chr13-74463081-74463580	intergenic	113022	Ccdc127	0.020189
chr19-46056221-46056720	genic	633436	Borcs7	0.020189
chr2-145821863-145822362	genic	146898	Rin2	0.020189
chr3-81990429-81990928	genic	8388.5	Asic5	0.020189
chr7-102479568-102480067	genic	207510	Trim68	0.020189
chr10-128282811-128283310	genic	71253.5	Spryd4	0.020187
chr15-88867787-88868286	intergenic	48390.5	Creld2	0.020187
chr15-101320573-101321072	intergenic	66553.5	Nr4a1	0.020187
chr17-81014994-81015493	intergenic	49838.5	Thumpd2	0.020187
chr8-105936805-105937304	genic	56173.5	Edc4	0.020187
chr4-148046328-148046827	genic	7500.5	Mthfr	0.020186
chr1-189879970-189880469	intergenic	290494	Prox1	0.020185
chr16-37845121-37845620	intergenic	71125.5	Gpr156	0.020185
chr6-86004172-86004671	intergenic	11749.5	Figla	0.020185
chrX-13518899-13519398	genic	112940	Gpr34	0.020185
chr11-104625036-104625535	genic	17285.5	Itgb3	0.020184
chr15-89141776-89142275	intergenic	54470.5	Dennd6b	0.020184
chr3-108203876-108204375	genic	6808.5	Atxn7l2	0.020184
chr9-67828126-67828625	intergenic	3954.5	C2cd4a	0.020184
chr9-103007584-103008083	genic	103954	Rab6b	0.020184
chr6-82762634-82763133	genic	11570.5	Hk2	0.020183
chr6-82996627-82997126	genic	659310	Clec4f	0.020183
chr6-88064991-88065490	intergenic	19970.5	Rab7	0.020183
chr7-126583020-126583519	genic	11671.5	Il27	0.020183
chr11-49250252-49250751	genic	199260	9930111J21Rik2	0.020182
chr16-45110415-45110914	genic	364302	Gtpbp8	0.020182
chr1-36939411-36939910	genic	601356	Mgat4a	0.020181
chr10-51451467-51451966	intergenic	39239.5	Lilrb4a	0.020181
chr8-11556137-11556636	genic	1.78236e+06	Tfdp1	0.020181
chr9-63968392-63968891	genic	204462	Zwilch	0.020181
chr10-128246908-128247407	genic	75301.5	Cnpy2	0.02018
chr14-31428589-31429088	genic	7239.5	Sh3bp5	0.02018
chr2-26578298-26578797	intergenic	263032	Gpsm1	0.02018
chr4-141210303-141210802	intergenic	3403.5	Cplane2	0.02018
chr6-52086109-52086608	intergenic	562458	Snx10	0.02018
chr10-80676227-80676726	genic	2.60717e+06	Icosl	0.020179
chr11-69122170-69122669	genic	34569.5	Alox12b	0.020179
chr11-97988685-97989184	intergenic	37775.5	Rpl19	0.020179
chr16-17209931-17210430	genic	7531.5	Ube2l3	0.020179
chr2-181581754-181582253	genic	255850	Pcmtd2	0.020179
chr5-43869176-43869675	genic	357200	Tapt1	0.020179
chr5-92374731-92375230	genic	1.60646e+06	Ppbp	0.020179
chr6-125354220-125354719	genic	140322	Cd9	0.020179
chr15-5189434-5189933	genic	4158.5	Ttc33	0.020178
chr18-20659820-20660319	intergenic	5210.5	Ttr	0.020178
chr6-17197609-17198108	intergenic	265942	Met	0.020178
chr11-59506036-59506535	genic	1.22211e+06	Mief2	0.020177
chr3-87985789-87986288	intergenic	14191.5	Bcan	0.020177
chr10-82779108-82779607	intergenic	15213.5	Nfyb	0.020176
chr5-90477322-90477821	intergenic	16674.5	Alb	0.020176
chr7-66309131-66309630	genic	199866	Chsy1	0.020176
chr12-110696206-110696705	genic	4.68623e+06	Vrk1	0.020175
chr18-35887938-35888437	intergenic	58790.5	Cxxc5	0.020175
chr5-35523686-35524185	genic	1762.5	Cpz	0.020175
chr5-100636746-100637245	intergenic	161602	Helq	0.020175
chr5-100636746-100637245	intergenic	161632	Mrps18c	0.020175
chr7-120103216-120103715	genic	1112.5	Tmem159	0.020175
chr15-79224628-79225127	intergenic	4295.5	Pick1	0.020174
chr18-35021764-35022263	intergenic	193010	Lrrtm2	0.020174
chr2-13372132-13372631	genic	172286	Trdmt1	0.020174
chr10-58354406-58354905	genic	31189.5	Lims1	0.020173
chr15-79224628-79225127	intergenic	4513.5	Gm49486	0.020173
chrX-134265696-134266195	genic	42138.5	Cenpi	0.020173
chr18-23803589-23804088	genic	799028	Elp2	0.020172
chr19-10948072-10948571	genic	944.5	Ccdc86	0.020172
chr4-6383360-6383859	genic	17959.5	Sdcbp	0.020172
chr8-36488359-36488858	genic	31060.5	Trmt9b	0.020172
chr18-23803589-23804088	genic	799978	Slc39a6	0.020171
chr19-53142227-53142726	genic	749754	Pdcd4	0.020171
chr5-125392967-125393466	intergenic	764640	Atp6v0a2	0.020171
chr1-189867375-189867874	genic	2.9036e+06	Hhat	0.02017
chr11-75535018-75535517	genic	25173.5	Rilp	0.02017
chr17-45585114-45585613	genic	2.84318e+06	Adgrf2	0.02017
chr2-84051883-84052382	intergenic	110904	Zswim2	0.02017
chr11-100719192-100719691	genic	15170.5	Dhx58	0.020169
chr12-70111785-70112284	genic	125032	Sav1	0.020169
chr16-38625885-38626384	genic	279144	Cox17	0.020169
chr4-43405895-43406394	genic	86755.5	Ccdc107	0.020169
chr10-128093101-128093600	genic	34396.5	Ptges3	0.020168
chr16-38625885-38626384	genic	279094	Gm21987	0.020168
chr2-181659489-181659988	intergenic	371704	Gmeb2	0.020168
chr6-128802842-128803341	genic	2.63618e+06	Ntf3	0.020168
chr18-35134430-35134929	genic	15820.5	Ctnna1	0.020167
chr4-59765515-59766014	intergenic	139554	E130308A19Rik	0.020167
chr17-15705935-15706434	genic	206434	Psmb1	0.020166
chr8-105613832-105614331	genic	266800	Edc4	0.020166
chr9-67043678-67044177	genic	4.23199e+06	Fem1b	0.020166
chr1-133915893-133916392	genic	195100	Chit1	0.020165
chr1-180956971-180957470	genic	260186	Mixl1	0.020165
chr5-137531713-137532212	genic	1547.5	Gnb2	0.020165
chr1-191956240-191956739	intergenic	49722.5	Slc30a1	0.020164
chr12-59039853-59040352	intergenic	21369.5	Trappc6b	0.020164
chr13-59669113-59669612	genic	6448.5	Golm1	0.020164
chr14-79503568-79504067	genic	22623.5	Elf1	0.020164
chr17-15705935-15706434	genic	206296	Tbp	0.020164
chr2-93458690-93459189	genic	412772	Prdm11	0.020164
chr5-114773225-114773724	genic	123462	Oasl2	0.020164
chr8-80738252-80738751	genic	995.5	Smarca5	0.020164
chr9-57655689-57656188	intergenic	35164.5	Lman1l	0.020164
chr10-56444383-56444882	intergenic	1.0879e+06	Serinc1	0.020163
chr13-48545621-48546120	intergenic	4.38381e+06	Auh	0.020163
chr14-78684087-78684586	genic	48439.5	Dgkh	0.020163
chr15-78532002-78532501	intergenic	4.45562e+06	Tcf20	0.020163
chr2-120652695-120653194	genic	85273.5	Snap23	0.020163
chr5-137531713-137532212	genic	1279.5	Epo	0.020163
chr1-74036817-74037316	genic	87382.5	Tns1	0.020162
chr8-71406573-71407072	genic	812.5	Ankle1	0.020162
chr11-120631063-120631562	genic	22835.5	Npb	0.020161
chr16-29813916-29814415	intergenic	453334	Cpn2	0.020161
chr3-86109989-86110488	genic	107748	Prss48	0.020161
chr5-66620065-66620564	intergenic	125512	Limch1	0.020161
chr9-121718166-121718665	intergenic	8086.5	Ss18l2	0.020161
chr1-180387324-180387823	genic	181350	Parp1	0.02016
chr15-98928411-98928910	intergenic	34120.5	Rhebl1	0.02016
chr7-49633064-49633563	genic	3535.5	Dbx1	0.02016
chr9-37530765-37531264	genic	41993.5	Msantd2	0.02016
chr16-17921710-17922209	intergenic	168244	Prodh	0.020159
chr9-63968392-63968891	genic	204734	Rpl4	0.020159
chr2-85001453-85001952	genic	114992	Rtn4rl2	0.020158
chr4-40852768-40853267	genic	987.5	B4galt1	0.020158
chr9-111047175-111047674	intergenic	10094.5	Ccrl2	0.020158
chr11-59506036-59506535	genic	1.22098e+06	Flii	0.020157
chr18-12291931-12292430	genic	13616.5	Ankrd29	0.020157
chr3-57516047-57516546	genic	90982.5	Tm4sf4	0.020157
chr4-3703366-3703865	genic	168490	Mos	0.020157
chr5-43781293-43781792	genic	37342.5	Bst1	0.020157
chr5-76013761-76014260	intergenic	35552.5	Kdr	0.020157
chr5-147063148-147063647	genic	13188.5	Lnx2	0.020157
chr6-135167930-135168429	genic	102528	Gprc5a	0.020157
chr7-126761586-126762085	genic	4498.5	Gdpd3	0.020157
chr19-42678038-42678537	intergenic	74487.5	Pyroxd2	0.020156
chr7-18927751-18928250	genic	88034.5	Mill2	0.020155
chr11-119390870-119391369	intergenic	1980.5	Rnf213	0.020154
chr13-43302456-43302955	genic	1466.5	Gfod1	0.020154
chr17-29171947-29172446	genic	65970.5	Cpne5	0.020154
chr2-25228239-25228738	intergenic	31602.5	Tor4a	0.020154
chr2-60282621-60283120	genic	1617.5	Cd302	0.020154
chr5-24383268-24383767	genic	18707.5	Nos3	0.020154
chr1-74332234-74332733	genic	42711.5	Slc11a1	0.020153
chr15-36454961-36455460	intergenic	41609.5	Ankrd46	0.020153
chr17-87474361-87474860	intergenic	46869.5	Stpg4	0.020153
chr19-37540086-37540585	genic	683820	Fra10ac1	0.020153
chr8-4313496-4313995	genic	11464.5	Ccl25	0.020153
chr16-90901347-90901846	genic	91183.5	Urb1	0.020152
chr11-4258713-4259212	genic	22542.5	Osm	0.020151
chr18-68307353-68307852	genic	7247.5	Rnmt	0.020151
chrX-99052059-99052558	genic	4.51017e+06	Maged1	0.020151
chr10-115252375-115252874	intergenic	67602.5	Tph2	0.02015
chr12-8922847-8923346	genic	1432.5	Laptm4a	0.02015
chr13-74462568-74463067	intergenic	1.5559e+06	Rfesd	0.02015
chr13-115059177-115059676	genic	30759.5	Pelo	0.02015
chr17-47629018-47629517	genic	59118.5	Tomm6	0.02015
chr4-86717130-86717629	intergenic	31175.5	Dennd4c	0.02015
chr11-97987473-97987972	intergenic	35311.5	Cacnb1	0.020149
chr13-23526257-23526756	intergenic	16885.5	H2bc9	0.020149
chr15-76226814-76227313	genic	5510.5	Plec	0.020149
chr17-35829609-35830108	genic	8174.5	Ier3	0.020149
chr18-60774107-60774606	genic	272370	Smim3	0.020149
chr2-181675368-181675867	intergenic	182412	Abhd16b	0.020149
chr4-97757786-97758285	genic	14698.5	Nfia	0.020149
chr4-103119024-103119523	genic	2.05029e+06	Raver2	0.020149
chr9-66915330-66915829	genic	4107.5	Rab8b	0.020149
chr1-75477068-75477567	genic	1989.5	Chpf	0.020148
chr11-49105640-49106139	genic	29302.5	Ifi47	0.020148
chr13-113265138-113265637	intergenic	27771.5	BC067074	0.020148
chr15-93518807-93519306	genic	76834.5	Prickle1	0.020148
chr8-82398433-82398932	genic	4539.5	Il15	0.020148
chr13-55190146-55190645	intergenic	130104	Prelid1	0.020147
chr2-75685334-75685833	genic	19057.5	Nfe2l2	0.020147
chr2-85163572-85164071	genic	175494	Olfr987	0.020147
chr2-119757782-119758281	genic	2399.5	Ltk	0.020147
chr6-125088826-125089325	intergenic	248800	Gnb3	0.020147
chr7-4509783-4510282	genic	64383.5	Rdh13	0.020147
chr1-75477068-75477567	genic	2214.5	Tmem198	0.020146
chr8-70699822-70700321	genic	23648.5	Pde4c	0.020146
chr9-88746599-88747098	intergenic	14934.5	Bcl2a1d	0.020146
chr13-12433741-12434240	genic	93230.5	Actn2	0.020145
chr13-55592856-55593355	genic	134262	Pcbd2	0.020144
chr19-34661894-34662393	intergenic	21272.5	Ifit1	0.020144
chr6-22349336-22349835	genic	6657.5	Fam3c	0.020144
chr10-68472696-68473195	genic	68950.5	Cabcoco1	0.020143
chr15-81855969-81856468	genic	80540.5	Csdc2	0.020143
chr19-5951907-5952406	genic	76882.5	Frmd8	0.020143
chr9-44310628-44311127	genic	22262.5	Abcg4	0.020142
chr12-59131084-59131583	genic	919562	Sstr1	0.020141
chr17-45595285-45595784	genic	31660.5	Slc35b2	0.020141
chr4-147937291-147937790	intergenic	89174.5	Zfp933	0.020141
chr6-87810637-87811136	genic	76927.5	Copg1	0.020141
chr7-45491166-45491665	genic	2610.5	Dhdh	0.020141
chr13-43374935-43375434	genic	71012.5	Gfod1	0.02014
chr15-98145408-98145907	genic	3.51643e+06	Tmem117	0.02014
chr16-91553625-91554124	genic	6802.5	Ifngr2	0.02014
chr2-24405595-24406094	genic	38264.5	Psd4	0.02014
chr9-14614791-14615290	genic	169614	Mre11a	0.02014
chr9-14614791-14615290	genic	169816	Ankrd49	0.02014
chr17-70738067-70738566	genic	3.04106e+06	Lama1	0.020139
chr5-75596289-75596788	genic	21622.5	Kit	0.020139
chr8-36608472-36608971	genic	384882	AI429214	0.020138
chr14-79503568-79504067	genic	22297.5	Wbp4	0.020137
chrX-96025748-96026247	intergenic	1.38993e+06	Gspt2	0.020137
chr11-55449526-55450025	genic	11463.5	Atox1	0.020136
chr2-164942735-164943234	genic	2204.5	Mmp9	0.020136
chr5-9015282-9015781	intergenic	217384	Abcb1b	0.020136
chrX-53610555-53611054	intergenic	32877.5	Rtl8a	0.020136
chr1-194635350-194635849	genic	17381.5	Plxna2	0.020135
chr1-191183206-191183705	genic	3.57466e+06	Esrrg	0.020134
chr11-114866088-114866587	genic	70392.5	Btbd17	0.020132
chr15-27784146-27784645	genic	102816	Otulinl	0.020132
chr3-58582156-58582655	genic	5769.5	Selenot	0.020132
chr8-71388197-71388696	genic	17148.5	Ocel1	0.020132
chr15-27620899-27621398	genic	9544.5	Otulin	0.020131
chr3-28695524-28696023	intergenic	2129.5	Slc2a2	0.020131
chr3-95650482-95650981	intergenic	88837.5	Ecm1	0.020131
chr4-155705337-155705836	genic	11244.5	Fndc10	0.020131
chrX-145482304-145482803	genic	1.94664e+06	Il13ra2	0.020131
chr1-143666660-143667159	genic	26245.5	B3galt2	0.02013
chr11-101998111-101998610	intergenic	11347.5	Dusp3	0.02013
chr12-104245030-104245529	intergenic	17842.5	Serpina3i	0.02013
chr3-38906386-38906885	genic	19695.5	Fat4	0.02013
chr17-71598498-71598997	intergenic	138830	Gm4707	0.020129
chr3-65659216-65659715	intergenic	1.77063e+06	Gfm1	0.020129
chr5-107723135-107723634	genic	2651.5	Gfi1	0.020129
chr6-17637257-17637756	genic	739066	Tfec	0.020129
chr8-3516561-3517060	genic	232174	Cd209a	0.020129
chr19-5921632-5922131	genic	42320.5	Pola2	0.020128
chr4-105170998-105171497	genic	13900.5	Plpp3	0.020128
chr5-92387367-92387866	genic	119216	Scarb2	0.020127
chr6-128856147-128856646	genic	475400	Clec2m	0.020127
chr8-3516561-3517060	genic	237194	Insr	0.020127
chrX-74246229-74246728	genic	1.4213e+06	Gabrq	0.020127
chr12-51844876-51845375	intergenic	467616	Scfd1	0.020126
chr17-56716726-56717225	genic	413654	Uhrf1	0.020126
chr18-34860883-34861382	genic	638648	Sil1	0.020126
chr19-24018258-24018757	genic	12511.5	Fam189a2	0.020126
chr17-80283469-80283968	genic	6484.5	Morn2	0.020125
chr6-124930343-124930842	intergenic	10489.5	Ptms	0.020125
chr7-101896010-101896509	genic	186856	Trpc2	0.020125
chr13-46736390-46736889	intergenic	8699.5	Nup153	0.020124
chr13-107831059-107831558	genic	58755.5	Zswim6	0.020124
chr9-67830596-67831095	genic	1484.5	C2cd4a	0.020124
chr11-30166099-30166598	genic	483238	Acyp2	0.020123
chr17-35866931-35867430	genic	1587.5	Ppp1r18	0.020123
chr18-68307353-68307852	genic	7269.5	Fam210a	0.020123
chr2-45054192-45054691	genic	62953.5	Zeb2	0.020123
chr13-105048585-105049084	genic	1.71434e+06	Mast4	0.020122
chr4-45452434-45452933	genic	155556	Trmt10b	0.020122
chr6-48697272-48697771	intergenic	10703.5	Gimap6	0.020122
chr6-122811157-122811656	intergenic	2.14504e+06	Cecr2	0.020122
chr12-16845118-16845617	intergenic	44481.5	Greb1	0.020121
chr13-48546397-48546896	intergenic	958164	Ecm2	0.02012
chr2-101822759-101823258	genic	363376	Ldlrad3	0.02012
chr5-38267101-38267600	genic	7165.5	Tmem128	0.02012
chr6-42350183-42350682	genic	63747.5	Clcn1	0.02012
chr9-107724142-107724641	intergenic	89024.5	Gnai2	0.02012
chr9-5317627-5318126	genic	9048.5	Casp4	0.020119
chr9-62881719-62882218	genic	23888.5	Calml4	0.020119
chr10-84532121-84532620	genic	89921.5	Polr3b	0.020118
chr10-120751857-120752356	intergenic	275638	Hmga2	0.020118
chr17-56133680-56134179	genic	184430	Zfp119b	0.020118
chr7-122804028-122804527	intergenic	515526	Prkcb	0.020118
chr9-122736673-122737172	intergenic	10423.5	Topaz1	0.020118
chr1-75514953-75515452	intergenic	31063.5	Slc4a3	0.020117
chr1-171886892-171887391	genic	47444.5	Cd84	0.020117
chr15-81805487-81805986	genic	60206.5	Rangap1	0.020117
chr9-43105658-43106157	genic	598098	Tbcel	0.020117
chr15-102399498-102399997	intergenic	103974	Gm10337	0.020114
chr16-93710806-93711305	intergenic	27840.5	Cbr3	0.020114
chr2-61138826-61139325	intergenic	175884	Rbms1	0.020114
chr5-121842573-121843072	intergenic	131486	Atxn2	0.020114
chr7-45628570-45629069	genic	118414	Nucb1	0.020114
chr15-55120599-55121098	genic	186902	Col14a1	0.020113
chr17-33817396-33817895	genic	851832	Zfp472	0.020113
chr7-19308460-19308959	genic	28645.5	Ppm1n	0.020113
chr9-56552617-56553116	intergenic	462904	Pstpip1	0.020113
chr9-65676218-65676717	genic	89307.5	Pif1	0.020113
chr10-7207298-7207797	genic	4689.5	Cnksr3	0.020112
chr15-98952543-98953042	genic	910.5	Tuba1a	0.020112
chr18-61039765-61040264	intergenic	3815.5	Cdx1	0.020112
chr6-70805216-70805715	intergenic	13233.5	Rpia	0.020112
chr7-19824063-19824562	intergenic	53296.5	Bcam	0.020112
chrX-101419651-101420150	genic	120732	Nlgn3	0.020112
chr16-50529235-50529734	intergenic	97094.5	Bbx	0.020111
chr19-34661894-34662393	intergenic	21400.5	Ifit1bl2	0.020111
chr2-126674961-126675460	genic	174536	Atp8b4	0.020111
chr7-67973546-67974045	genic	20968.5	Igf1r	0.020111
chr8-106140689-106141188	intergenic	9460.5	Pla2g15	0.020111
chr14-93067321-93067820	genic	823108	Pcdh9	0.02011
chr15-102224419-102224918	genic	7275.5	Itgb7	0.02011
chr18-73830092-73830591	intergenic	126562	Smad4	0.02011
chr7-4526224-4526723	genic	407066	Ttyh1	0.02011
chr11-70513231-70513730	genic	61561.5	Med11	0.020109
chr3-151294969-151295468	intergenic	142668	Adgrl4	0.020109
chr4-11312136-11312635	genic	777634	Tmem67	0.020109
chr7-45801289-45801788	genic	17800.5	Lmtk3	0.020109
chr8-70609973-70610472	intergenic	294448	Cers1	0.020109
chr13-74109920-74110419	intergenic	11287.5	Slc9a3	0.020108
chr15-98952543-98953042	genic	758.5	Gm49450	0.020107
chr2-27502654-27503153	genic	4758.5	Brd3	0.020107
chr2-166786002-166786501	intergenic	6279.5	Trp53rkb	0.020107
chr3-97767817-97768316	genic	2.88111e+06	Psmb4	0.020107
chr9-123213356-123213855	genic	2432.5	Cdcp1	0.020107
chrX-50619808-50620307	intergenic	397960	Rap2c	0.020107
chrX-103622212-103622711	intergenic	978216	Phka1	0.020107
chr10-7780685-7781184	genic	175296	Tab2	0.020106
chr10-61448154-61448653	genic	4257.5	Eif4ebp2	0.020106
chr16-8521188-8521687	genic	116236	Pmm2	0.020106
chr5-23432532-23433031	intergenic	411380	Tomm7	0.020106
chr10-87045215-87045714	intergenic	476330	Pah	0.020105
chr11-89988812-89989311	genic	13832.5	Pctp	0.020105
chr19-5803334-5803833	intergenic	380804	Majin	0.020105
chr8-3705650-3706149	intergenic	11724.5	Fcer2a	0.020105
chr1-191072963-191073462	genic	148100	Angel2	0.020104
chr11-69035806-69036305	genic	27595.5	Pfas	0.020104
chr4-62699333-62699832	genic	228686	Wdr31	0.020104
chr11-107027746-107028245	genic	1.01987e+06	Kcnh6	0.020103
chr16-8521188-8521687	genic	116274	Tmem186	0.020103
chrX-169892568-169893067	genic	207618	Mid1	0.020103
chr13-55429216-55429715	intergenic	141654	Fam193b	0.020102
chr4-149799904-149800403	intergenic	208870	H6pd	0.020102
chr4-155563272-155563771	genic	633966	Agrn	0.020102
chr10-34281137-34281636	intergenic	803.5	Tspyl1	0.020101
chr16-4913608-4914107	genic	27608.5	Mgrn1	0.020101
chr18-60978267-60978766	genic	35705.5	Slc6a7	0.020101
chr3-46438752-46439251	intergenic	1.0606e+06	Pcdh10	0.020101
chrX-10552109-10552608	genic	67200.5	Tspan7	0.020101
chr11-116132343-116132842	genic	1464.5	Trim65	0.0201
chr17-29467756-29468255	intergenic	22747.5	Pim1	0.0201
chr7-144943183-144943682	intergenic	46901.5	Fgf15	0.0201
chr8-107436970-107437469	genic	854.5	Wwp2	0.0201
chr3-95134894-95135393	genic	1132.5	Scnm1	0.020099
chr3-95950821-95951320	intergenic	68819.5	Ciart	0.020099
chr7-141476087-141476586	genic	85836.5	Ap2a2	0.020099
chr11-96765506-96766005	intergenic	23371.5	Cbx1	0.020098
chr15-7129173-7129672	genic	684096	C9	0.020098
chr3-95134894-95135393	genic	1055.5	Lysmd1	0.020098
chr4-41708267-41708766	genic	5017.5	Rpp25l	0.020098
chr8-71507508-71508007	genic	19654.5	Gtpbp3	0.020098
chr4-148169535-148170034	intergenic	9163.5	Fbxo2	0.020097
chr1-63180941-63181440	intergenic	66523.5	Ino80d	0.020096
chr13-48962442-48962941	genic	5325.5	Fam120a	0.020096
chr13-94130304-94130803	genic	228406	Ap3b1	0.020096
chr4-63410476-63410975	intergenic	134046	Atp6v1g1	0.020096
chr7-45491166-45491665	genic	4604.5	Gm45808	0.020096
chr7-121059411-121059910	genic	25215.5	Mettl9	0.020096
chr7-127025082-127025581	genic	17139.5	Kif22	0.020096
chr11-4596571-4597070	intergenic	1957.5	Mtmr3	0.020095
chr11-53763757-53764256	intergenic	340836	Leap2	0.020095
chr7-45082339-45082838	intergenic	9632.5	Rcn3	0.020095
chr15-81805487-81805986	genic	60679.5	Zc3h7b	0.020094
chr4-115052448-115052947	intergenic	3.43736e+06	Tie1	0.020094
chr1-133799624-133800123	genic	1167.5	Atp2b4	0.020093
chr6-94919177-94919676	intergenic	219268	Lrig1	0.020093
chr9-123339684-123340183	intergenic	1.13696e+06	Ppp2r3d	0.020093
chr10-80676227-80676726	genic	380500	Apc2	0.020092
chr1-93125135-93125634	intergenic	35563.5	Mab21l4	0.020091
chr7-143007978-143008477	genic	61021.5	Tssc4	0.02009
chr1-162571653-162572152	genic	1387.5	Vamp4	0.020088
chr10-80676227-80676726	genic	458744	Zbtb7a	0.020088
chr14-69768011-69768510	genic	788.5	Tnfrsf10b	0.020088
chr4-83422398-83422897	genic	4923.5	Snapc3	0.020088
chr7-31150815-31151314	genic	270722	Cd22	0.020088
chrX-10558078-10558577	genic	306022	Otc	0.020088
chr1-106795720-106796219	genic	758.5	Vps4b	0.020087
chr1-194976753-194977252	intergenic	154584	Cr1l	0.020087
chr17-12369281-12369780	intergenic	9077.5	Plg	0.020087
chr13-55516904-55517403	intergenic	3477.5	Pdlim7	0.020086
chr18-43393276-43393775	genic	986976	Dcp2	0.020086
chr4-33018280-33018779	genic	35492.5	Rragd	0.020086
chr11-4096461-4096960	intergenic	607968	Zmat5	0.020085
chr11-4096461-4096960	intergenic	607632	Uqcr10	0.020085
chr6-83778939-83779438	intergenic	3375.5	Tex261	0.020085
chr8-121619267-121619766	genic	511124	Mthfsd	0.020085
chr4-41737477-41737976	genic	14556.5	Dctn3	0.020084
chr10-111575849-111576348	intergenic	102876	Nap1l1	0.020083
chr19-4396885-4397384	genic	691404	Yif1a	0.020083
chr7-19002702-19003201	intergenic	21425.5	Sympk	0.020083
chr8-105596507-105597006	genic	161908	Gfod2	0.020083
chr13-58066485-58066984	genic	208964	Gkap1	0.020082
chr2-157561117-157561616	genic	9907.5	Blcap	0.020081
chr6-5264701-5265200	genic	8664.5	Pon3	0.020081
chrX-153670470-153670969	intergenic	52870.5	Nbdy	0.020081
chr11-99040231-99040730	intergenic	763.5	Igfbp4	0.02008
chr2-31297748-31298247	intergenic	16417.5	Hmcn2	0.02008
chr6-90720873-90721372	genic	258546	Klf15	0.02008
chr5-43355056-43355555	intergenic	160232	C1qtnf7	0.020079
chr8-84639104-84639603	genic	683846	Asf1b	0.020078
chr1-37029431-37029930	genic	3084.5	Vwa3b	0.020077
chr11-119078859-119079358	genic	7112.5	Cbx4	0.020076
chr19-5850069-5850568	genic	27489.5	Slc25a45	0.020076
chr2-180583042-180583541	genic	5953.5	Ogfr	0.020076
chr6-39462830-39463329	genic	110794	Adck2	0.020076
chr11-4984655-4985154	intergenic	114022	Rhbdd3	0.020075
chr11-4984655-4985154	intergenic	114362	Ewsr1	0.020075
chr19-23151491-23151990	genic	10514.5	Klf9	0.020075
chr2-130411680-130412179	intergenic	12771.5	Pced1a	0.020075
chr9-65826503-65827002	genic	811.5	Zfp609	0.020075
chr1-7397926-7398425	intergenic	2.61096e+06	Ppp1r42	0.020074
chr1-72288429-72288928	genic	4309.5	Tmem169	0.020074
chr13-63256679-63257178	genic	368646	Fbp1	0.020074
chr5-24602308-24602807	genic	15816.5	Chpf2	0.020074
chr9-15526558-15527057	genic	101126	Deup1	0.020074
chr16-4474966-4475465	intergenic	397388	Trap1	0.020073
chr19-4396885-4397384	genic	721426	Klc2	0.020073
chr2-51971981-51972480	genic	65778.5	Tnfaip6	0.020073
chr5-109866408-109866907	intergenic	114772	4930522L14Rik	0.020073
chr7-46084738-46085237	intergenic	15776.5	Kcnj11	0.020073
chr1-72288429-72288928	genic	4364.5	Pecr	0.020072
chr14-32827983-32828482	intergenic	42269.5	Tmem273	0.020072
chr15-3226502-3227001	intergenic	752822	Fbxo4	0.020072
chr18-38542353-38542852	intergenic	58812.5	Spry4	0.020072
chr2-29124854-29125353	genic	425376	Spaca9	0.020072
chr5-100509304-100509803	intergenic	8755.5	Cops4	0.020072
chr6-88075016-88075515	intergenic	297194	Gp9	0.020072
chr7-27481409-27481908	intergenic	452578	Cyp2a12	0.020072
chr12-111386605-111387104	intergenic	115760	Amn	0.020071
chr19-42590725-42591224	genic	21838.5	Loxl4	0.020071
chr10-12922948-12923447	intergenic	41100.5	Stx11	0.02007
chr11-78267780-78268279	genic	6277.5	2610507B11Rik	0.02007
chr18-46733668-46734167	genic	5522.5	Cdo1	0.02007
chr6-86471966-86472465	genic	100912	Snrpg	0.02007
chr11-62076668-62077167	genic	314830	Prpsap2	0.020069
chr11-86958006-86958505	genic	35451.5	Ypel2	0.020069
chr12-111425999-111426498	genic	16220.5	Tnfaip2	0.020069
chr17-56462274-56462773	genic	91863.5	Gm20219	0.020069
chr4-127256571-127257070	intergenic	57218.5	Gja4	0.020069
chr7-127477660-127478159	intergenic	269442	Tbc1d10b	0.020069
chr8-84004557-84005056	genic	37782.5	Il27ra	0.020069
chr9-64022836-64023335	intergenic	156188	Snapc5	0.020069
chr10-61764599-61765098	genic	19298.5	Macroh2a2	0.020068
chr11-43492609-43493108	intergenic	18582.5	C1qtnf2	0.020068
chr3-95650482-95650981	intergenic	109474	Tars2	0.020068
chr7-38084777-38085276	intergenic	1.43274e+06	Zfp619	0.020068
chr9-114805035-114805534	genic	173284	Osbpl10	0.020068
chr1-88482318-88482817	intergenic	27498.5	Glrp1	0.020067
chr2-105213275-105213774	intergenic	10795.5	Them7	0.020067
chr9-99435226-99435725	genic	1905.5	Mras	0.020067
chr1-54923804-54924303	genic	2333.5	Ankrd44	0.020066
chr11-90240876-90241375	genic	53442.5	Gm45716	0.020066
chr15-7088581-7089080	intergenic	1.90331e+06	Ttc33	0.020066
chr4-120973411-120973910	genic	21961.5	Zfp69	0.020066
chr7-5060791-5061290	intergenic	96634.5	Sbk2	0.020066
chr11-50371261-50371760	intergenic	5479.5	Hnrnph1	0.020065
chr11-116103878-116104377	intergenic	94727.5	Ten1	0.020065
chr15-58253352-58253851	intergenic	70567.5	Klhl38	0.020065
chr16-23500441-23500940	genic	393246	Eif4a2	0.020065
chr5-115534866-115535365	genic	24351.5	Rplp0	0.020065
chr9-44734157-44734656	genic	61173.5	Treh	0.020065
chr1-144006411-144006910	intergenic	229388	Uchl5	0.020064
chr11-60210188-60210687	genic	142468	Tom1l2	0.020064
chr11-116103878-116104377	intergenic	94917.5	Acox1	0.020064
chr2-79227880-79228379	intergenic	27296.5	Itga4	0.020064
chr11-43569513-43570012	genic	331448	Adra1b	0.020063
chr6-43266322-43266821	genic	399706	Tpk1	0.020063
chr7-25386142-25386641	genic	91211.5	Ceacam1	0.020063
chr14-55886788-55887287	genic	13255.5	Sdr39u1	0.020062
chr2-61295495-61295994	intergenic	573102	Itgb6	0.020062
chr6-129446502-129447001	genic	60413.5	Olr1	0.020062
chr1-11210510-11211009	genic	4.59489e+06	Terf1	0.020061
chr1-144006411-144006910	intergenic	229592	Ro60	0.020061
chr4-105162562-105163061	genic	5464.5	Plpp3	0.020061
chr9-41228711-41229210	intergenic	1.0353e+06	Sc5d	0.020061
chr1-133159193-133159692	intergenic	4767.5	Plekha6	0.02006
chr6-86475266-86475765	intergenic	50805.5	Pcbp1	0.02006
chr7-34811710-34812209	genic	751.5	Chst8	0.02006
chr12-113155032-113155531	intergenic	1139.5	Tedc1	0.020059
chr13-67268838-67269337	genic	91448.5	Gm28044	0.020059
chr17-87457888-87458387	intergenic	11202.5	Calm2	0.020059
chr2-26325686-26326185	genic	10420.5	Gpsm1	0.020059
chr7-127477660-127478159	intergenic	269020	Mylpf	0.020059
chr10-80921775-80922274	intergenic	8048.5	Gadd45b	0.020058
chr11-60210188-60210687	genic	142892	Drc3	0.020058
chr14-59231809-59232308	genic	30849.5	Rcbtb1	0.020058
chr3-51365147-51365646	intergenic	31341.5	Mgarp	0.020058
chr9-21846664-21847163	genic	90119.5	Plppr2	0.020058
chr10-7673619-7674118	genic	7267.5	Pcmt1	0.020057
chr5-112317213-112317712	intergenic	77403.5	Asphd2	0.020057
chr5-147063148-147063647	genic	13652.5	Polr1d	0.020057
chr9-120274523-120275022	intergenic	695756	Scn5a	0.020057
chr13-67268838-67269337	genic	91517.5	Zfp953	0.020056
chr5-116305479-116305978	intergenic	16743.5	Ccdc60	0.020056
chr8-61479758-61480257	intergenic	7726.5	Cbr4	0.020056
chr10-59222648-59223147	genic	944.5	Sowahc	0.020055
chr7-45606126-45606625	intergenic	9114.5	Fgf21	0.020055
chr15-97580610-97581109	intergenic	333752	Pced1b	0.020054
chr15-102246235-102246734	genic	85224.5	Myg1	0.020054
chr13-119837774-119838273	genic	82141.5	Nim1k	0.020053
chr7-140141274-140141773	genic	3959.5	Mtg1	0.020053
chr8-4313496-4313995	genic	11667.5	Elavl1	0.020053
chr8-13530776-13531275	intergenic	226650	Cdc16	0.020053
chr11-69366338-69366837	genic	42812.5	Cntrob	0.020052
chr14-55642643-55643142	genic	4997.5	Gm49378	0.020052
chr19-18608893-18609392	genic	104050	D030056L22Rik	0.020052
chr8-95020368-95020867	genic	248608	Cx3cl1	0.020052
chr1-128440335-128440834	intergenic	80920.5	Mcm6	0.020051
chr10-121636973-121637472	intergenic	4365.5	D930020B18Rik	0.020051
chr15-12375485-12375984	genic	448914	6030458C11Rik	0.020051
chr5-149623975-149624474	genic	12151.5	Hsph1	0.020051
chr10-59222648-59223147	genic	1050.5	Septin10	0.02005
chr11-86577123-86577622	intergenic	32381.5	Tubd1	0.02005
chr11-96309226-96309725	intergenic	16999.5	Hoxb6	0.02005
chr15-12375485-12375984	genic	449080	Drosha	0.02005
chr17-31304773-31305272	genic	27639.5	Rsph1	0.02005
chr6-129399747-129400246	genic	107168	Olr1	0.02005
chr7-79819473-79819972	intergenic	8995.5	Mesp2	0.02005
chr11-69366338-69366837	genic	42607.5	Trappc1	0.020049
chr12-85347315-85347814	genic	8202.5	Nek9	0.020049
chr14-70470139-70470638	intergenic	12912.5	Phyhip	0.020049
chr10-128246908-128247407	genic	52700.5	Gls2	0.020048
chr11-59506583-59507082	genic	34358.5	Zfp867	0.020048
chr5-3647712-3648211	genic	1.91158e+06	Gtpbp10	0.020048
chr9-123924663-123925162	intergenic	387784	2010315B03Rik	0.020048
chr3-93552179-93552678	intergenic	31940.5	S100a11	0.020047
chr6-72216507-72217006	genic	128428	Usp39	0.020047
chr14-79661018-79661517	genic	110044	Pcdh8	0.020046
chr15-89350362-89350861	intergenic	27891.5	Adm2	0.020046
chr3-130696281-130696780	genic	726324	Mcub	0.020046
chr9-120010982-120011481	genic	116354	Wdr48	0.020046
chrX-73914728-73915227	genic	398056	Fam50a	0.020046
chr11-98785607-98786106	intergenic	45218.5	Thra	0.020045
chr7-28380872-28381371	intergenic	335682	Fbxo17	0.020045
chr7-45916602-45917101	genic	7220.5	Ccdc114	0.020045
chr1-189716308-189716807	intergenic	11710.5	Ptpn14	0.020044
chr14-8258170-8258669	genic	933.5	Acox2	0.020044
chr11-101231922-101232421	intergenic	84041.5	Psme3	0.020043
chr17-34587298-34587797	genic	468006	H2-DMa	0.020043
chr17-71183215-71183714	genic	329918	Tgif1	0.020043
chr18-20639846-20640345	intergenic	25184.5	Ttr	0.020043
chr3-94690579-94691078	intergenic	2727.5	Selenbp2	0.020043
chr7-16229782-16230281	intergenic	29508.5	C5ar1	0.020043
chr9-21962347-21962846	genic	26849.5	Rgl3	0.020043
chr17-33788638-33789137	intergenic	70217.5	Marchf2	0.020042
chr4-97868751-97869250	genic	514306	Tm2d1	0.020042
chr2-20445318-20445817	genic	891654	4921504E06Rik	0.020041
chr18-80196062-80196561	genic	106350	Gm21886	0.02004
chr8-126497479-126497978	intergenic	448116	Tomm20	0.02004
chr18-38296435-38296934	genic	297716	Arap3	0.020039
chr4-119178205-119178704	genic	69743.5	Slc2a1	0.020039
chr4-154877780-154878279	genic	50533.5	Tnfrsf14	0.020039
chr5-140454403-140454902	genic	9007.5	Gm4869	0.020039
chr8-94387185-94387684	genic	1.25615e+06	Ces1c	0.020039
chr12-112952379-112952878	intergenic	10504.5	Nudt14	0.020038
chr17-53567401-53567900	genic	104330	Efhb	0.020038
chr17-83365794-83366293	genic	15112.5	Eml4	0.020038
chr8-105807709-105808208	genic	19391.5	Ranbp10	0.020038
chr2-129581925-129582424	intergenic	2.06008e+06	Kcnip3	0.020037
chr6-124805468-124805967	intergenic	25990.5	Lrrc23	0.020037
chr12-55398485-55398984	genic	4.02122e+06	Scfd1	0.020036
chr13-21709851-21710350	intergenic	77117.5	Hist1h2an	0.020036
chr14-7960684-7961183	intergenic	33639.5	Dnase1l3	0.020036
chr5-122396711-122397210	genic	310584	P2rx4	0.020036
chr7-25755391-25755890	intergenic	33064.5	Axl	0.020036
chr7-141408794-141409293	genic	20447.5	Cend1	0.020036
chr1-13677615-13678114	genic	9093.5	Xkr9	0.020035
chr4-155150477-155150976	intergenic	64149.5	Morn1	0.020035
chr5-105649338-105649837	intergenic	233812	Lrrc8b	0.020035
chr6-34861598-34862097	intergenic	1298.5	Tmem140	0.020035
chr4-119274570-119275069	intergenic	19784.5	Ybx1	0.020034
chr7-83813868-83814367	intergenic	70187.5	Tlnrd1	0.020034
chr10-62507503-62508002	genic	70704.5	Kifbp	0.020033
chr6-117921190-117921689	genic	16252.5	Fxyd4	0.020033
chrX-167211744-167212243	intergenic	2678.5	Tmsb4x	0.020033
chr10-86341405-86341904	genic	319682	Fbxo7	0.020032
chr2-118532329-118532828	genic	17108.5	Bmf	0.020032
chr4-86875156-86875655	genic	1009.5	Acer2	0.020032
chr4-86898639-86899138	genic	286834	Haus6	0.020032
chr4-117351958-117352457	genic	144844	Rnf220	0.020032
chr10-61390088-61390587	intergenic	6807.5	Pald1	0.020031
chr10-115247841-115248340	genic	136352	Thap2	0.020031
chr11-23008115-23008614	genic	25982.5	Commd1	0.020031
chr13-32168968-32169467	genic	169522	Gmds	0.020031
chr15-36793626-36794125	genic	998694	Ncald	0.020031
chr17-5977364-5977863	genic	102128	Serac1	0.020031
chr17-5977364-5977863	genic	102172	Gtf2h5	0.020031
chr17-36999942-37000441	intergenic	971.5	Zfp57	0.020031
chr7-35555084-35555583	genic	158298	Cep89	0.020031
chr8-3209118-3209617	genic	144048	Arhgef18	0.020031
chr1-180277528-180278027	intergenic	205726	Stum	0.02003
chr2-150673863-150674362	intergenic	5612.5	Acss1	0.02003
chr13-21709851-21710350	intergenic	77360.5	Hist1h2bp	0.020029
chr17-56716726-56717225	genic	107204	Micos13	0.020029
chr17-83362998-83363497	genic	12316.5	Eml4	0.020029
chr17-7266060-7266559	genic	96194.5	Rps6ka2	0.020028
chr4-57675307-57675806	intergenic	531302	Svep1	0.020028
chr4-99717716-99718215	genic	61666.5	Foxd3	0.020028
chr4-155150477-155150976	intergenic	64344.5	Rer1	0.020028
chr5-24750555-24751054	genic	223602	Gbx1	0.020028
chr7-35555084-35555583	genic	158498	Faap24	0.020028
chr12-104230746-104231245	intergenic	326108	Serpina1c	0.020027
chr12-111732348-111732847	genic	60259.5	Ckb	0.020027
chr17-45478394-45478893	intergenic	3228.5	Spats1	0.020026
chr18-61340276-61340775	genic	59905.5	Ppargc1b	0.020026
chr8-71382517-71383016	intergenic	15918.5	Use1	0.020026
chrX-103616796-103617295	intergenic	1.50333e+06	Magee1	0.020026
chr12-35503548-35504047	genic	31240.5	Ahr	0.020025
chr16-95861029-95861528	intergenic	129682	Psmg1	0.020025
chr6-39539473-39539972	genic	52851.5	Ndufb2	0.020025
chr1-179866283-179866782	intergenic	93939.5	Cdc42bpa	0.020024
chr16-44766756-44767255	genic	1269.5	Cd200r1	0.020024
chr5-88961183-88961682	genic	74946.5	Slc4a4	0.020024
chr6-15745782-15746281	genic	844682	Foxp2	0.020024
chr11-86577123-86577622	intergenic	32567.5	Rps6kb1	0.020023
chr14-51930742-51931241	intergenic	8218.5	Rnase13	0.020023
chr17-47629018-47629517	genic	59762.5	Frs3	0.020023
chr2-3118044-3118543	genic	2.72687e+06	Cdc123	0.020023
chr3-130060490-130060989	genic	1.24249e+06	Cyp2u1	0.020023
chr6-54961831-54962330	genic	30869.5	Ggct	0.020023
chr7-46714445-46714944	genic	4014.5	Saal1	0.020023
chr7-67228823-67229322	genic	6528.5	Lysmd4	0.020023
chr18-12919039-12919538	genic	2.84087e+06	Chst9	0.020022
chr2-3118044-3118543	genic	2.72673e+06	Nudt5	0.020022
chr2-32734807-32735306	genic	112188	Stxbp1	0.020022
chr2-181663221-181663720	intergenic	676936	Col20a1	0.020022
chr1-54684266-54684765	genic	977732	Dnah7a	0.020021
chr15-99114613-99115112	intergenic	27045.5	C1ql4	0.020021
chr19-53903096-53903595	genic	512768	Smndc1	0.020021
chr4-44010812-44011311	genic	6609.5	Clta	0.020021
chr2-52994434-52994933	genic	252402	Stam2	0.02002
chr4-106688540-106689039	genic	224460	Pcsk9	0.02002
chr6-29985056-29985555	intergenic	291084	Tspan33	0.02002
chr6-48685518-48686017	genic	38533.5	Gimap8	0.02002
chr17-46874000-46874499	intergenic	91577.5	Rpl7l1	0.020019
chr17-80284343-80284842	genic	60151.5	Gemin6	0.020019
chr9-116173710-116174209	genic	1400.5	Tgfbr2	0.020019
chr10-127177606-127178105	genic	17872.5	Dtx3	0.020018
chr5-150611630-150612129	genic	89249.5	Brca2	0.020018
chr7-90029690-90030189	intergenic	100274	Picalm	0.020018
chr1-180403509-180404008	genic	73273.5	Itpkb	0.020017
chr12-80833364-80833863	genic	72926.5	Ccdc177	0.020017
chr17-17294052-17294551	intergenic	3.65101e+06	Ppp2r1a	0.020017
chr11-68898705-68899204	intergenic	27096.5	Ndel1	0.020016
chr8-111145340-111145839	intergenic	339666	Il34	0.020016
chr2-84666661-84667160	genic	11130.5	Gm28635	0.020015
chr15-81811140-81811639	genic	147500	L3mbtl2	0.020014
chr3-81926625-81927124	intergenic	5726.5	Ctso	0.020014
chr5-115145496-115145995	genic	12433.5	Mlec	0.020014
chr12-110696206-110696705	genic	878068	Mark3	0.020013
chr13-22026251-22026750	intergenic	9369.5	H2bc12	0.020013
chr8-122720780-122721279	genic	54456.5	Acsf3	0.020013
chr11-50236528-50237027	genic	140212	Hnrnph1	0.020012
chr11-75467724-75468223	genic	13256.5	Wdr81	0.020012
chr15-83530034-83530533	genic	180036	Arfgap3	0.020012
chr19-5529207-5529706	intergenic	31189.5	Ovol1	0.020012
chr4-33247412-33247911	genic	1.43978e+06	Slc35a1	0.020012
chr5-103595385-103595884	genic	170442	Ptpn13	0.020012
chr7-46833172-46833671	intergenic	193614	Sergef	0.020012
chrX-103622212-103622711	intergenic	4.48633e+06	Efnb1	0.020012
chr1-74802875-74803374	genic	11608.5	Wnt10a	0.020011
chr11-12336100-12336599	genic	527388	Fignl1	0.020011
chr14-16574770-16575269	genic	244136	Rarb	0.020011
chr2-125696156-125696655	genic	23310.5	Eid1	0.020011
chr4-43586435-43586934	genic	7811.5	Gba2	0.020011
chr11-69331987-69332486	genic	8224.5	Rnf227	0.02001
chr14-20103075-20103574	genic	125698	Gng2	0.02001
chr8-119698921-119699420	intergenic	838.5	Atp2c2	0.02001
chr10-77607374-77607873	genic	25903.5	Pttg1ip	0.020009
chr18-44601554-44602053	genic	210378	Mcc	0.020009
chr3-142394632-142395131	genic	99096.5	Gbp5	0.020009
chr4-115709775-115710274	intergenic	191760	Cyp4a10	0.020009
chr5-135688683-135689182	genic	1.33746e+06	Vgf	0.020009
chr1-182764539-182765038	genic	928.5	Susd4	0.020008
chr12-112761959-112762458	genic	1553.5	Pld4	0.020008
chr14-36957189-36957688	genic	11338.5	Ccser2	0.020008
chr15-97580610-97581109	intergenic	333572	Amigo2	0.020008
chr16-26358843-26359342	genic	12748.5	Cldn1	0.020008
chr2-73485361-73485860	genic	1.00945e+06	Cdca7	0.020008
chr3-98422807-98423306	genic	40595.5	Zfp697	0.020008
chr4-53592222-53592721	genic	233574	Tmem38b	0.020008
chr17-21579438-21579937	genic	12679.5	Zfp948	0.020007
chr10-80114427-80114926	intergenic	1126.5	Stk11	0.020006
chr13-94065498-94065997	genic	7951.5	Lhfpl2	0.020006
chr2-118805099-118805598	genic	42687.5	Ccdc9b	0.020006
chr3-79365985-79366484	genic	79717.5	Rapgef2	0.020006
chr7-45299627-45300126	intergenic	22363.5	Slc6a21	0.020006
chr10-128909999-128910498	genic	12639.5	Rdh5	0.020005
chr14-59554989-59555488	genic	114266	Cab39l	0.020005
chr2-148679245-148679744	intergenic	52972.5	Napb	0.020005
chr7-19926922-19927421	intergenic	38240.5	Ceacam20	0.020005
chr14-59554989-59555488	genic	114354	Setdb2	0.020004
chr16-76323617-76324116	genic	689840	Usp25	0.020004
chr19-24251683-24252182	intergenic	220914	Fam189a2	0.020004
chr7-120751897-120752396	genic	12828.5	Vwa3a	0.020004
chr10-61451438-61451937	genic	33715.5	Nodal	0.020003
chr13-65240536-65241035	intergenic	2.03768e+06	Zfp458	0.020003
chr11-69976203-69976702	genic	28264.5	Slc2a4	0.020002
chr12-80132413-80132912	intergenic	559928	Plekhd1	0.020002
chr16-4683820-4684319	genic	365988	Ubn1	0.020002
chr17-5421780-5422279	genic	3262.5	Ldhal6b	0.020002
chr17-25080970-25081469	genic	103334	BC003965	0.020002
chr4-123633778-123634277	genic	116318	Akirin1	0.020002
chr4-148169535-148170034	intergenic	9302.5	Fbxo44	0.020002
chr11-23008115-23008614	genic	26274.5	Commd1b	0.020001
chr4-11695628-11696127	intergenic	8579.5	Gem	0.020001

### Sheet: Hepatic_stellate_cells
peak	class	distance	TargetGene	ABC.Score
chr9-3024160-3024659	genic	1007.5	Gm10717	0.880059
chr9-3024160-3024659	genic	862.5	Gm10718	0.85493
chr9-3024160-3024659	genic	10189.5	Gm17535	0.831734
chr9-3024160-3024659	genic	8755.5	Gm10720	0.798284
chr3-131490058-131490557	genic	1103.5	Sgms2	0.653339
chr1-37864720-37865219	genic	1459.5	Tsga10	0.625921
chr10-4386633-4387132	genic	1225.5	Zbtb2	0.61135
chr7-7298221-7298720	genic	2380.5	Clcn4	0.609279
chr1-37864720-37865219	genic	6768.5	Lipt1	0.609261
chr2-34904957-34905456	genic	8819.5	Phf19	0.595214
chr2-177321260-177321759	genic	2797.5	Gm14412	0.590861
chrX-13846544-13847043	genic	4573.5	Cask	0.543554
chr9-88858749-88859248	intergenic	97901.5	Bcl2a1a	0.539236
chr17-65884739-65885238	genic	809.5	Ralbp1	0.521322
chr13-9011500-9011999	intergenic	15666.5	Gtpbp4	0.504386
chr7-83891790-83892289	genic	7573.5	Mesd	0.500122
chr7-83891790-83892289	genic	7734.5	Tlnrd1	0.497964
chr9-78481637-78482136	genic	7264.5	Eef1a1	0.494903
chr16-52452859-52453358	genic	965.5	Alcam	0.49335
chrX-136741241-136741740	genic	2199.5	Morf4l2	0.492973
chr3-19187838-19188337	genic	760.5	Mtfr1	0.488265
chr1-121327558-121328057	genic	4781.5	Insig2	0.480405
chr9-3001817-3002316	genic	1144.5	Gm10722	0.479563
chr3-145923875-145924374	genic	1320.5	Bcl10	0.475699
chr8-9976077-9976576	genic	1359.5	Lig4	0.475187
chr8-9976077-9976576	genic	1380.5	Abhd13	0.475186
chr1-37864720-37865219	genic	25441.5	Mitd1	0.467545
chr1-37864720-37865219	genic	25507.5	Mrpl30	0.467466
chr2-78868924-78869423	genic	1049.5	Ube2e3	0.466349
chr9-3024160-3024659	genic	21063.5	Gm11168	0.464481
chr19-53142227-53142726	genic	2033.5	Add3	0.463694
chrX-151803006-151803505	genic	2448.5	Huwe1	0.463243
chr1-16518985-16519484	genic	877.5	Stau2	0.461758
chrX-170673166-170673665	genic	771.5	Asmt	0.461023
chr18-88893972-88894471	genic	77568.5	Rttn	0.460193
chrX-166510272-166510771	genic	8045.5	Tceanc	0.455605
chr9-3001817-3002316	genic	1279.5	Gm11168	0.454501
chr5-38561461-38561960	genic	1510.5	Wdr1	0.452783
chr12-118301949-118302448	intergenic	758.5	Sp4	0.450537
chr14-111675800-111676299	genic	952.5	Slitrk5	0.450461
chrX-160765830-160766329	intergenic	1933.5	Rs1	0.446722
chr7-52017805-52018304	intergenic	12036.5	Svip	0.446
chr3-38885418-38885917	intergenic	1272.5	Fat4	0.445173
chr17-23802772-23803271	genic	12489.5	Srrm2	0.443048
chr9-3024160-3024659	genic	23487.5	Gm10722	0.438357
chrX-98937007-98937506	genic	940.5	Yipf6	0.437661
chr5-3647712-3648211	genic	3219.5	Tmbim7	0.437258
chr10-7663046-7663545	genic	4207.5	Nup43	0.431024
chr19-61226912-61227411	genic	1267.5	Csf2ra	0.428323
chr9-14275885-14276384	genic	1067.5	Sesn3	0.428129
chr4-48043117-48043616	intergenic	1786.5	Nr4a3	0.42716
chrX-94122182-94122681	genic	1270.5	Zfx	0.42622
chr4-21775966-21776465	genic	9003.5	Tstd3	0.416235
chr4-21775966-21776465	genic	9059.5	Usp45	0.415862
chr17-23802772-23803271	genic	16940.5	Flywch2	0.412822
chrX-16618301-16618800	intergenic	1147.5	Maoa	0.409974
chr6-92091980-92092479	genic	839.5	Nr2c2	0.406653
chr8-44937847-44938346	genic	2649.5	Fat1	0.405814
chr16-46496726-46497225	genic	1549.5	Nectin3	0.39769
chr6-47454017-47454516	genic	868.5	Cul1	0.38948
chr11-83291384-83291883	intergenic	985944	Ccl1	0.389152
chr2-18056379-18056878	genic	1391.5	Mllt10	0.389091
chr13-34874132-34874631	intergenic	920.5	Prpf4b	0.383714
chr3-84814101-84814600	genic	917.5	Fbxw7	0.380511
chr15-38299055-38299554	genic	1401.5	Klf10	0.379008
chr18-77767526-77768025	genic	5953.5	Atp5a1	0.378637
chr16-14159247-14159746	genic	3778.5	Nde1	0.378172
chr16-14159247-14159746	genic	3854.5	Marf1	0.378161
chrX-56455651-56456150	genic	1043.5	Ints6l	0.376844
chr18-77767526-77768025	genic	6110.5	Haus1	0.373053
chr5-127617152-127617651	genic	14860.5	Glt1d1	0.372755
chrX-56455651-56456150	genic	7935.5	Gm2174	0.371283
chr5-127617152-127617651	genic	15495.5	Slc15a4	0.370747
chr6-4749032-4749531	genic	1975.5	Peg10	0.368949
chr6-4749032-4749531	genic	2074.5	Sgce	0.368933
chr4-155563272-155563771	genic	1143.5	Nadk	0.367999
chr10-54075463-54075962	genic	896.5	Man1a	0.366186
chr3-61364234-61364733	genic	1467.5	B430305J03Rik	0.364611
chrX-136741241-136741740	genic	33508.5	Tceal1	0.364126
chr7-3292677-3293176	genic	3747.5	Prkcg	0.36371
chr7-3292677-3293176	genic	3846.5	Myadm	0.363701
chr2-142902767-142903266	intergenic	1485.5	Kif16b	0.362812
chr3-119783078-119783577	genic	1138.5	Ptbp2	0.361569
chr3-145923875-145924374	genic	13889.5	2410004B18Rik	0.361496
chr11-40692398-40692897	genic	2555.5	Mat2b	0.358779
chr13-9011500-9011999	intergenic	1.3491e+06	Chrm3	0.358536
chr4-93334510-93335009	genic	751.5	Tusc1	0.358174
chr10-37140824-37141323	intergenic	2153.5	Marcks	0.357621
chr17-84957492-84957991	genic	1000.5	Ppm1b	0.356136
chr17-13007635-13008134	genic	1038.5	Sod2	0.351199
chr11-31870497-31870996	intergenic	1464.5	Cpeb4	0.349881
chr2-18056379-18056878	genic	7577.5	Skida1	0.348117
chr7-6728109-6728608	genic	646214	Gm45783	0.34564
chr14-3050003-3050502	genic	967.5	Gm2897	0.345473
chr7-82865997-82866496	intergenic	1086.5	Mex3b	0.344458
chr17-23802772-23803271	genic	26114.5	Elob	0.344054
chr4-45971983-45972482	genic	6898.5	Tdrd7	0.342878
chr13-24800505-24801004	intergenic	902.5	BC005537	0.342824
chr3-130060490-130060989	genic	813.5	Sec24b	0.342371
chr2-102400730-102401229	genic	6848.5	Trim44	0.340474
chr13-33004328-33004827	genic	1327.5	Serpinb9	0.339544
chr9-77910420-77910919	intergenic	6694.5	Elovl5	0.338442
chrX-145505775-145506274	intergenic	843.5	Amot	0.337955
chr1-191397074-191397573	genic	5948.5	Ppp2r5a	0.334367
chr10-43479613-43480112	genic	1031.5	Bend3	0.333948
chr6-140623244-140623743	genic	830.5	Aebp2	0.331937
chr14-115041922-115042421	intergenic	50043.5	Gpc5	0.33141
chr6-18031525-18032024	intergenic	1189.5	Wnt2	0.330507
chr2-163419380-163419879	genic	5067.5	Oser1	0.324732
chr18-44828671-44829170	genic	1174.5	Ythdc2	0.324086
chr6-57703056-57703555	genic	765.5	Lancl2	0.324075
chr7-3290139-3290638	genic	1209.5	Prkcg	0.321768
chr7-3290139-3290638	genic	1308.5	Myadm	0.32176
chrX-142228342-142228841	genic	1821.5	Nxt2	0.318077
chr17-88065839-88066338	intergenic	797.5	Fbxo11	0.317873
chrX-150478020-150478519	intergenic	19115.5	Tmem29	0.317728
chr12-118301949-118302448	intergenic	103156	Dnah11	0.31646
chrX-51018647-51019146	intergenic	878.5	Rap2c	0.316392
chr10-67537243-67537742	genic	2017.5	Egr2	0.316229
chrX-150812812-150813311	genic	1283.5	Maged2	0.315783
chr11-84179233-84179732	genic	12006.5	Gm11437	0.315647
chr8-76901970-76902469	genic	2777.5	Nr3c2	0.313969
chr9-78481637-78482136	genic	38649.5	Cgas	0.313769
chrX-10717138-10717637	genic	2374.5	Mid1ip1	0.312255
chr2-34904957-34905456	genic	56565.5	Traf1	0.312048
chr17-8283489-8283988	genic	834.5	Mpc1	0.308756
chrX-8096647-8097146	intergenic	2.04944e+06	Nudt11	0.30793
chr5-135688683-135689182	genic	18899.5	Por	0.307883
chr12-44268851-44269350	genic	59784.5	Nrcam	0.307405
chr8-46163378-46163877	genic	11468.5	Snx25	0.306433
chr14-65343546-65344045	intergenic	14593.5	Zfp395	0.305843
chr8-46163378-46163877	genic	11856.5	Cfap97	0.305035
chr5-52476225-52476724	intergenic	4953.5	Ccdc149	0.3029
chr17-65884739-65885238	genic	66237.5	Twsg1	0.302242
chr1-92180270-92180769	genic	15179.5	Hdac4	0.301996
chr13-23913770-23914269	genic	989.5	Slc17a4	0.30191
chr1-94035201-94035700	intergenic	17102.5	Pdcd1	0.301858
chr12-40222467-40222966	genic	23226.5	Lsmem1	0.301243
chr13-80885814-80886313	genic	2679.5	Arrdc3	0.300061
chr6-92941165-92941664	genic	2077.5	Adamts9	0.299722
chr9-78481637-78482136	genic	33678.5	Mto1	0.298212
chr11-88187544-88188043	genic	621140	Septin4	0.297842
chr2-38926139-38926638	genic	1299.5	Nr6a1	0.296771
chr17-71183215-71183714	genic	904.5	Lpin2	0.295369
chr9-53667300-53667799	genic	2464.5	Cul5	0.295167
chr13-44730354-44730853	genic	1129.5	Jarid2	0.295158
chr11-107027746-107028245	genic	2314.5	1810010H24Rik	0.295035
chr9-20877885-20878384	genic	1592.5	Angptl6	0.295033
chr3-19187838-19188337	genic	25022.5	Armc1	0.294212
chr10-4386633-4387132	genic	413764	Mthfd1l	0.293135
chr1-13372313-13372812	genic	1520.5	Ncoa2	0.292465
chr11-4096461-4096960	intergenic	1265.5	Mtfp1	0.292132
chr17-5491273-5491772	intergenic	1034.5	Zdhhc14	0.291542
chr4-88757415-88757914	intergenic	2454.5	Gm13283	0.291233
chr13-38527779-38528278	genic	795.5	Txndc5	0.291175
chr10-37136961-37137460	genic	1709.5	Marcks	0.290664
chrX-152336459-152336958	genic	5716.5	Tspyl2	0.290454
chr2-18056379-18056878	genic	18891.5	A930004D18Rik	0.287924
chr6-113076217-113076716	intergenic	898.5	Setd5	0.287892
chr1-36939411-36939910	genic	4005.5	Tmem131	0.287199
chr1-37864720-37865219	genic	144884	2010300C02Rik	0.28623
chr5-151368378-151368877	genic	416020	Kl	0.285855
chr1-10039424-10039923	genic	1505.5	Cops5	0.285356
chr13-9764199-9764698	genic	881.5	Zmynd11	0.285333
chr1-10039424-10039923	genic	1686.5	Cspp1	0.285325
chrX-38564433-38564932	genic	11513.5	Cul4b	0.285293
chr2-38926139-38926638	genic	5589.5	Olfml2a	0.284935
chrX-42067870-42068369	genic	8440.5	Xiap	0.284793
chr17-23802772-23803271	genic	40833.5	Prss32	0.284778
chr17-23802772-23803271	genic	41150.5	Prss41	0.284695
chr9-67043678-67044177	genic	5478.5	Tpm1	0.284584
chr8-4677594-4678093	intergenic	64676.5	Zfp958	0.284524
chr12-40223066-40223565	genic	23825.5	Lsmem1	0.284152
chrX-134963094-134963593	genic	1410.5	Nxf2	0.28403
chr9-108853815-108854314	genic	781.5	Slc26a6	0.282863
chr14-100285726-100286225	intergenic	1296.5	Klf12	0.28075
chr7-130519306-130519805	genic	813.5	Ate1	0.28067
chr11-88180984-88181483	genic	614580	Septin4	0.280046
chr8-92850109-92850608	genic	4980.5	Lpcat2	0.279881
chr10-7780685-7781184	genic	11889.5	Ginm1	0.279877
chr10-7780685-7781184	genic	11956.5	Ppil4	0.279749
chr10-81643522-81644021	genic	5287.5	Gm10778	0.279615
chr5-107868783-107869282	genic	6074.5	Evi5	0.279598
chr3-158543381-158543880	genic	18590.5	Lrrc7	0.279203
chr2-34904957-34905456	genic	30238.5	Psmd5	0.279126
chrX-48343343-48343842	genic	2234.5	Bcorl1	0.278922
chr2-34904957-34905456	genic	30810.5	Cutal	0.278799
chr1-178336287-178336786	genic	1260.5	Hnrnpu	0.276277
chr4-143161974-143162473	genic	50771.5	Prdm2	0.276215
chrX-120292641-120293140	genic	2631.5	Pcdh11x	0.275523
chr17-23802772-23803271	genic	31419.5	Flywch1	0.275496
chrX-61722838-61723337	intergenic	13590.5	Ldoc1	0.275348
chr12-80434915-80435414	genic	1436.5	Dcaf5	0.274785
chr1-52113486-52113985	intergenic	5704.5	Stat1	0.273946
chr14-21831041-21831540	genic	6052.5	Vdac2	0.273835
chr9-13748910-13749409	genic	749.5	Mtmr2	0.27285
chr3-133544124-133544623	genic	765.5	Tet2	0.272758
chrX-106219378-106219877	genic	1530.5	Taf9b	0.272673
chr9-78481637-78482136	genic	106154	Slc17a5	0.27228
chrX-61722121-61722620	intergenic	12873.5	Ldoc1	0.272131
chr9-78481637-78482136	genic	133660	Cd109	0.272069
chr3-138526895-138527394	genic	965.5	Eif4e	0.271294
chr18-64488802-64489301	genic	1199.5	Fech	0.270167
chr9-109054539-109055038	genic	4945.5	Trex1	0.269281
chr19-4169270-4169769	genic	5959.5	Carns1	0.269144
chr9-100643275-100643774	genic	156736	Il20rb	0.267426
chr2-34904957-34905456	genic	204286	Cntrl	0.267178
chr10-30618198-30618697	genic	17698.5	Trmt11	0.266878
chr10-118869082-118869581	genic	877.5	Dyrk2	0.266713
chr12-40222467-40222966	genic	25787.5	Ifrd1	0.265653
chrX-152336459-152336958	genic	9213.5	Kantr	0.265158
chr13-8870806-8871305	genic	853.5	Wdr37	0.263778
chr3-61363639-61364138	genic	2062.5	B430305J03Rik	0.26324
chr17-36271176-36271675	genic	821.5	Trim39	0.263196
chr3-7612584-7613083	genic	926.5	Il7	0.262566
chr17-15826351-15826850	genic	4438.5	Rgmb	0.262204
chr16-18088896-18089395	genic	1057.5	Prodh	0.261976
chr12-110696206-110696705	genic	6272.5	Hsp90aa1	0.261738
chr4-139574226-139574725	genic	28710.5	Gm21969	0.261505
chr8-9976077-9976576	genic	30140.5	Tnfsf13b	0.261469
chr11-40692398-40692897	genic	40774.5	Hmmr	0.261301
chr11-40692398-40692897	genic	41019.5	Nudcd2	0.261291
chr9-99436368-99436867	genic	763.5	Mras	0.260217
chr3-19953780-19954279	intergenic	3024.5	Cp	0.259725
chr5-96162335-96162834	genic	1586.5	Cnot6l	0.25932
chr1-13372869-13373368	genic	964.5	Ncoa2	0.258922
chr4-74251651-74252150	genic	1.0264e+06	Dmac1	0.258665
chr9-77750429-77750928	intergenic	3856.5	Gclc	0.256867
chr17-3314044-3314543	intergenic	12279.5	Tiam2	0.256461
chr10-105575149-105575648	intergenic	947.5	Tmtc2	0.256313
chr12-40222467-40222966	genic	88488.5	Scin	0.256065
chr8-11557947-11558446	genic	2625.5	Ing1	0.255374
chr12-40223066-40223565	genic	25188.5	Ifrd1	0.255287
chr10-42277579-42278078	intergenic	1073.5	Foxo3	0.25515
chr3-106721408-106721907	genic	36670.5	Lrif1	0.252523
chr12-83631845-83632344	genic	858.5	Rbm25	0.252136
chr4-103119024-103119523	genic	4883.5	Mier1	0.251467
chr4-103119024-103119523	genic	4718.5	Wdr78	0.251414
chr3-152396400-152396899	genic	1176.5	Zzz3	0.250864
chrX-8096647-8097146	intergenic	6398.5	Was	0.250728
chr7-73618189-73618688	intergenic	395252	St8sia2	0.250388
chr19-4169270-4169769	genic	6165.5	Rps6kb2	0.250327
chr8-92355640-92356139	intergenic	1735.5	Irx5	0.249955
chr3-158031224-158031723	genic	5165.5	Srsf11	0.249332
chr3-158031224-158031723	genic	5188.5	Lrrc40	0.249035
chr13-117024217-117024716	genic	1070.5	Parp8	0.248965
chr8-95488590-95489089	genic	1199.5	Csnk2a2	0.248524
chr9-20877885-20878384	genic	9492.5	Shfl	0.248278
chr19-4396885-4397384	genic	1150.5	Kdm2a	0.248194
chr16-18343664-18344163	genic	4268.5	Arvcf	0.247311
chr16-18343664-18344163	genic	4189.5	Tango2	0.247274
chr1-10990603-10991102	intergenic	2612.5	Prex2	0.246949
chr7-101108159-101108658	genic	15545.5	Fchsd2	0.246786
chr15-52037313-52037812	intergenic	2544.5	Aard	0.246736
chr4-117120347-117120846	genic	5128.5	Btbd19	0.246644
chr6-72362232-72362731	genic	4474.5	Rnf181	0.246012
chr19-36409456-36409955	genic	61396.5	Pcgf5	0.245885
chr17-50292604-50293103	genic	782.5	Dazl	0.245338
chr8-4677594-4678093	intergenic	101724	Shcbp1	0.245337
chr18-31910484-31910983	genic	1090.5	Sft2d3	0.245062
chr8-27260965-27261464	genic	885.5	Eif4ebp1	0.244852
chr14-115040518-115041017	intergenic	51447.5	Gpc5	0.244816
chr14-21831041-21831540	genic	17686.5	Comtd1	0.244801
chr19-53142227-53142726	genic	102262	Xpnpep1	0.244619
chrX-143482784-143483283	intergenic	35557.5	Pak3	0.244104
chr17-65884739-65885238	genic	192100	Ankrd12	0.243723
chr12-40223066-40223565	genic	89087.5	Scin	0.243681
chrX-103622212-103622711	intergenic	8124.5	Zcchc13	0.243511
chr10-80676227-80676726	genic	1635.5	Mknk2	0.243375
chr18-46198621-46199120	genic	13736.5	Trim36	0.243113
chrX-133911522-133912021	genic	3345.5	Srpx2	0.242798
chr2-177320578-177321077	genic	3479.5	Gm14412	0.242436
chr9-52047974-52048473	genic	1050.5	Rdx	0.242351
chr1-191817737-191818236	intergenic	3457.5	Nek2	0.241773
chr10-4386633-4387132	genic	45505.5	Rmnd1	0.241322
chr10-4386633-4387132	genic	45584.5	Armt1	0.241272
chr17-17837974-17838473	genic	11065.5	Spaca6	0.241267
chr17-15498112-15498611	genic	1389.5	Psmb1	0.240791
chr17-15498112-15498611	genic	1526.5	Tbp	0.240778
chr7-35555084-35555583	genic	970.5	Nudt19	0.24017
chr1-63113662-63114161	genic	755.5	Ino80d	0.239245
chr2-163419380-163419879	genic	18846.5	Gdap1l1	0.23911
chr3-148989289-148989788	genic	1016.5	Adgrl2	0.238693
chr1-57774926-57775425	genic	1013.5	Spats2l	0.237968
chr8-3516561-3517060	genic	1426.5	Pnpla6	0.237084
chr4-9842995-9843494	intergenic	1127.5	Gdf6	0.237043
chr2-37451870-37452369	genic	8840.5	Rabgap1	0.236977
chr2-37451870-37452369	genic	8948.5	Zbtb6	0.236405
chr9-51278332-51278831	genic	1069.5	Colca2	0.236248
chr2-37451870-37452369	genic	8984.5	Zbtb26	0.236217
chr9-65884805-65885304	genic	5182.5	Pclaf	0.236144
chr9-90269123-90269622	genic	1431.5	Tbc1d2b	0.235849
chr16-17921710-17922209	intergenic	6259.5	Slc25a1	0.235699
chr1-14754856-14755355	genic	886.5	Msc	0.235583
chr12-73907615-73908114	genic	6489.5	Hif1a	0.235565
chr4-139574226-139574725	genic	48390.5	Aldh4a1	0.235532
chr1-65178849-65179348	genic	7401.5	Idh1	0.235504
chr9-100643275-100643774	genic	72434.5	Slc35g2	0.235206
chr9-96889222-96889721	genic	3197.5	Pxylp1	0.23463
chr7-34233876-34234375	intergenic	3789.5	Gpi1	0.234256
chr6-28421348-28421847	genic	6191.5	Fscn3	0.234252
chr9-82974054-82974553	genic	1212.5	Phip	0.234172
chr11-83291384-83291883	intergenic	672794	Synrg	0.234118
chr1-65178849-65179348	genic	7584.5	Pikfyve	0.234047
chr4-117120347-117120846	genic	6197.5	Tctex1d4	0.233709
chr5-92042468-92042967	genic	1165.5	Cdkl2	0.233475
chr1-178318016-178318515	intergenic	864.5	Cox20	0.232862
chr15-96286498-96286997	intergenic	770.5	Arid2	0.232307
chr9-78481637-78482136	genic	86109.5	Ddx43	0.232293
chr2-131210077-131210576	genic	3248.5	Ap5s1	0.232005
chrX-136741840-136742339	genic	1600.5	Morf4l2	0.231905
chr15-61986796-61987295	genic	1654.5	Myc	0.231859
chr7-44305287-44305786	genic	4716.5	Shank1	0.230779
chr6-28421348-28421847	genic	1962.5	Arf5	0.230299
chrX-98937007-98937506	genic	46231.5	Ophn1	0.230116
chr16-29546778-29547277	intergenic	2163.5	Atp13a4	0.230001
chr2-23068817-23069316	genic	899.5	Acbd5	0.229742
chr6-28421348-28421847	genic	6792.5	Gcc1	0.229575
chr1-23383033-23383532	genic	577288	Rims1	0.229373
chr11-19920133-19920632	intergenic	3992.5	Spred2	0.229325
chr2-166793453-166793952	genic	1171.5	Trp53rkb	0.22886
chr1-43445431-43445930	genic	1101.5	Nck2	0.228723
chr1-178336287-178336786	genic	353114	Catspere2	0.228477
chr3-66985435-66985934	genic	3913.5	Shox2	0.228057
chr3-66985435-66985934	genic	4294.5	Rsrc1	0.22799
chr9-57073216-57073715	genic	1425.5	Sin3a	0.22791
chr3-144202139-144202638	genic	2831.5	Lmo4	0.227857
chr18-6490634-6491133	genic	25224.5	Epc1	0.227827
chr16-70314502-70315001	genic	802.5	Gbe1	0.227742
chr14-47649016-47649515	genic	817.5	Ktn1	0.227667
chr17-8143791-8144290	genic	3747.5	Gm49673	0.227411
chr17-8143791-8144290	genic	4056.5	Rnaset2a	0.227231
chr5-57715690-57716189	intergenic	2027.5	Pcdh7	0.226622
chr2-166786540-166787039	intergenic	5741.5	Trp53rkb	0.226173
chr15-96709453-96709952	intergenic	9972.5	Slc38a2	0.225975
chr2-39007871-39008370	genic	2496.5	Rpl35	0.225584
chr17-8283489-8283988	genic	27363.5	Sft2d1	0.225534
chr13-78201451-78201950	intergenic	1943.5	Nr2f1	0.225394
chr2-39007871-39008370	genic	2772.5	Arpc5l	0.225361
chr11-22859447-22859946	genic	1264.5	B3gnt2	0.225295
chr6-57703056-57703555	genic	11227.5	Pyurf	0.225189
chr16-42874788-42875287	intergenic	843.5	Zbtb20	0.225081
chr11-12037195-12037694	genic	1238.5	Grb10	0.224701
chr6-48443909-48444408	genic	4070.5	Sspo	0.224158
chr2-9879413-9879912	genic	1589.5	4930412O13Rik	0.223909
chr1-82283195-82283694	genic	7971.5	Irs1	0.223872
chr6-134640689-134641188	genic	1428.5	Borcs5	0.223799
chr6-48443909-48444408	genic	1666.5	Zfp467	0.223724
chr5-108693881-108694380	genic	1748.5	Fgfrl1	0.223531
chr5-10957236-10957735	genic	3.55743e+06	Pclo	0.223292
chr5-25499342-25499841	intergenic	808.5	Kmt2c	0.222994
chr3-97227304-97227803	genic	70363.5	Bcl9	0.222626
chr16-52031821-52032320	genic	845.5	Cblb	0.22252
chr14-26579233-26579732	genic	5626.5	Dennd6a	0.222478
chr7-44305287-44305786	genic	1365.5	Clec11a	0.22244
chr2-11602965-11603464	genic	938.5	Rbm17	0.222359
chr9-72132918-72133417	intergenic	21296.5	Tcf12	0.222219
chrX-120291688-120292187	genic	1678.5	Pcdh11x	0.222062
chr18-11052954-11053453	genic	1139.5	Gata6	0.2218
chr9-20877885-20878384	genic	10040.5	Ppan	0.221351
chr5-65764132-65764631	genic	860.5	N4bp2	0.220653
chr11-120349964-120350463	intergenic	1671.5	Actg1	0.220382
chr17-48039377-48039876	intergenic	1333.5	1700122O11Rik	0.220228
chr4-155563272-155563771	genic	72160.5	Gnb1	0.220054
chr17-23802772-23803271	genic	57188.5	Kremen2	0.219923
chr4-114405587-114406086	intergenic	887.5	Trabd2b	0.219882
chr5-135688683-135689182	genic	56314.5	Rhbdd2	0.219839
chr15-4734027-4734526	genic	7101.5	C6	0.219798
chr2-180701811-180702310	genic	7938.5	Dido1	0.219719
chr13-74807683-74808182	genic	877.5	Cast	0.219111
chrX-78582798-78583297	genic	848.5	Prrg1	0.219062
chr1-43092212-43092711	genic	6175.5	Tgfbrap1	0.21898
chr11-106193325-106193824	genic	8593.5	Strada	0.218626
chr10-39369432-39369931	genic	826.5	Fyn	0.218554
chr3-46447094-46447593	genic	875.5	Pabpc4l	0.218267
chr1-43092212-43092711	genic	6248.5	AI597479	0.21811
chr2-129801276-129801775	genic	1008.5	Stk35	0.217838
chr8-35376318-35376817	genic	828.5	Ppp1r3b	0.217778
chr2-90678888-90679387	genic	1922.5	Nup160	0.21768
chr14-11160627-11161126	genic	1158.5	Fhit	0.217631
chr9-13296366-13296865	intergenic	1341.5	Maml2	0.216973
chr5-151368378-151368877	genic	134792	Stard13	0.216888
chr6-122811157-122811656	intergenic	8507.5	Foxj2	0.216833
chr2-20969396-20969895	intergenic	764.5	Arhgap21	0.216791
chr8-125733932-125734431	genic	4218.5	Ntpcr	0.216709
chr4-45530538-45531037	genic	1682.5	Shb	0.216693
chr2-127722443-127722942	genic	7239.5	Mall	0.216599
chr7-6728109-6728608	genic	2072.5	Peg3	0.216404
chr7-6728109-6728608	genic	2219.5	Usp29	0.216401
chrX-60891896-60892395	genic	1284.5	Sox3	0.216301
chr16-17798348-17798847	genic	1315.5	Scarf2	0.216125
chr3-123508194-123508693	intergenic	61530.5	Prss12	0.215832
chrX-36807627-36808126	intergenic	12225.5	Slc25a5	0.215799
chr14-3209293-3209792	genic	1054.5	D830030K20Rik	0.215566
chr8-11557947-11558446	genic	7413.5	Cars2	0.215145
chr12-44268851-44269350	genic	58774.5	Dnajb9	0.215083
chrX-140599011-140599510	genic	1398.5	Tsc22d3	0.214894
chr5-135962398-135962897	genic	28031.5	Ywhag	0.214834
chr6-13838454-13838953	genic	1238.5	Gpr85	0.214546
chr11-83291384-83291883	intergenic	7390.5	Ap2b1	0.214338
chr7-28436138-28436637	genic	1059.5	Gmfg	0.214198
chr5-92505403-92505902	genic	1180.5	Scarb2	0.214145
chr11-90417771-90418270	intergenic	27125.5	Hlf	0.214044
chr1-30949507-30950006	intergenic	75835.5	Phf3	0.214041
chr17-62882758-62883257	intergenic	1690.5	Efna5	0.213256
chr13-34993930-34994429	genic	32916.5	Eci2	0.213233
chr5-109557447-109557946	genic	1296.5	Crlf2	0.213103
chr13-97204965-97205464	intergenic	6857.5	Hexb	0.213065
chr19-3323004-3323503	genic	919.5	Cpt1a	0.212868
chr10-128805149-128805648	genic	1336.5	Dnajc14	0.212857
chr10-128805149-128805648	genic	1028.5	Tmem198b	0.212843
chr7-6727365-6727864	genic	646958	Gm45783	0.21263
chr9-108854344-108854843	genic	1310.5	Slc26a6	0.212581
chr6-90463392-90463891	genic	1065.5	Klf15	0.212476
chr4-88763302-88763801	intergenic	3432.5	Gm13283	0.211252
chr16-17921710-17922209	intergenic	6900.5	Gsc2	0.211231
chr17-6660981-6661480	genic	2137.5	Sytl3	0.211066
chr18-31910484-31910983	genic	11556.5	Lims2	0.210829
chr3-110249939-110250438	genic	809.5	Prmt6	0.210706
chr6-72552520-72553019	genic	8378.5	Capg	0.210624
chr2-102552033-102552532	genic	2270.5	Pamr1	0.210367
chr16-4586456-4586955	intergenic	8007.5	Glis2	0.209316
chr4-116150208-116150707	genic	880.5	Lurap1	0.209276
chr9-43105658-43106157	genic	1331.5	Arhgef12	0.209015
chr14-122104683-122105182	intergenic	2105.5	Tm9sf2	0.209001
chr12-100187282-100187781	intergenic	11903.5	Calm1	0.208994
chr9-90113590-90114089	genic	934.5	Morf4l1	0.208924
chr14-3207127-3207626	intergenic	1111.5	D830030K20Rik	0.208748
chr6-122810622-122811121	intergenic	9042.5	Foxj2	0.208567
chr7-73618189-73618688	intergenic	76608.5	Chd2	0.208426
chr13-89740140-89740639	genic	2119.5	Vcan	0.208214
chr15-99972541-99973040	genic	2725.5	Larp4	0.208105
chr15-89475948-89476447	genic	1227.5	Arsa	0.208009
chr7-24903971-24904470	genic	1308.5	Arhgef1	0.20788
chr10-40348957-40349456	genic	91098.5	Gtf3c6	0.207813
chr5-12384302-12384801	genic	1166.5	Sema3d	0.207459
chr1-193173241-193173740	genic	20379.5	Irf6	0.207386
chr3-15576384-15576883	intergenic	1568.5	Sirpb1b	0.207286
chr6-122811157-122811656	intergenic	9766.5	Slc2a3	0.20721
chr15-31568538-31569037	genic	3398.5	Cmbl	0.207018
chr1-190928288-190928787	genic	16767.5	Rps6kc1	0.206537
chr14-46387174-46387673	genic	3245.5	Bmp4	0.206164
chr6-122810622-122811121	intergenic	9231.5	Slc2a3	0.205981
chr2-29124854-29125353	genic	922.5	Setx	0.205739
chr12-28625257-28625756	intergenic	2129.5	Colec11	0.205676
chr10-9901793-9902292	intergenic	963.5	Stxbp5	0.205647
chr2-180701811-180702310	genic	8056.5	Gid8	0.205631
chr7-19628319-19628818	genic	869.5	Relb	0.205592
chr19-55244720-55245219	intergenic	3733.5	Gucy2g	0.205577
chrX-136741241-136741740	genic	380592	Esx1	0.205509
chr4-44072419-44072918	genic	11508.5	Gne	0.205048
chr12-112488159-112488658	intergenic	1039.5	A530016L24Rik	0.20484
chr7-44304680-44305179	genic	5323.5	Shank1	0.204367
chr4-117120347-117120846	genic	13366.5	Plk3	0.204358
chr6-134640689-134641188	genic	8450.5	Mansc1	0.203869
chr17-37028497-37028996	intergenic	5348.5	Mog	0.20385
chr4-34886393-34886892	intergenic	3682.5	Zfp292	0.203818
chr14-87289616-87290115	intergenic	148630	Diaph3	0.203687
chr18-80255916-80256415	genic	2873.5	Slc66a2	0.203639
chr5-38881902-38882401	intergenic	5339.5	Clnk	0.203577
chr14-54893603-54894102	genic	1352.5	Pabpn1	0.203269
chr18-69344105-69344604	genic	998.5	Tcf4	0.203224
chr14-56571610-56572109	genic	3759.5	Parp4	0.203173
chr14-56571610-56572109	genic	3565.5	Cenpj	0.20317
chr1-84838638-84839137	genic	1628.5	Trip12	0.202886
chr9-80067540-80068039	genic	886.5	Senp6	0.202767
chr7-83891790-83892289	genic	307112	Tmc3	0.20258
chr14-98167147-98167646	genic	2368.5	Dach1	0.202548
chr18-63692173-63692672	genic	16262.5	Wdr7	0.202516
chr18-63692173-63692672	genic	16378.5	Txnl1	0.20232
chr4-3678737-3679236	genic	871.5	Lyn	0.202278
chr16-46497314-46497813	genic	961.5	Nectin3	0.20225
chr6-29212078-29212577	genic	4036.5	Impdh1	0.202149
chr14-120477288-120477787	intergenic	906.5	Rap2a	0.202126
chr12-32379307-32379806	genic	852.5	Ccdc71l	0.202113
chrX-13461458-13461957	intergenic	4402.5	Nyx	0.201904
chr7-25076708-25077207	genic	4611.5	Grik5	0.201499
chr7-25076708-25077207	genic	4390.5	Zfp574	0.201342
chr13-9011500-9011999	intergenic	82131.5	Larp4b	0.201142
chr13-24800505-24801004	intergenic	30785.5	Acot13	0.201007
chr13-24800505-24801004	intergenic	30924.5	Tdp2	0.200985
chr6-50261543-50262042	genic	2069.5	Gsdme	0.200851
chr2-163419380-163419879	genic	21636.5	Jph2	0.200808
chr10-4386633-4387132	genic	120502	Akap12	0.200753
chr7-3292677-3293176	genic	43186.5	Nlrp12	0.200666
chr7-44304680-44305179	genic	1972.5	Clec11a	0.200603
chrX-20662604-20663103	genic	4527.5	Uba1	0.200255
chr19-53903096-53903595	genic	11114.5	Pdcd4	0.200175
chrX-159255501-159256000	genic	1.76346e+06	Sms	0.199676
chr10-17722170-17722669	intergenic	798.5	Cited2	0.19961
chr7-43465614-43466113	genic	2712.5	Vsig10l	0.199472
chr14-116926325-116926824	genic	1259.5	Gpc6	0.199305
chr19-3768551-3769050	genic	1379.5	Kmt5b	0.199183
chrX-42068465-42068964	genic	9035.5	Xiap	0.199075
chr1-134556783-134557282	intergenic	3138.5	Kdm5b	0.199047
chr7-120835306-120835805	intergenic	7275.5	Eef2k	0.199028
chr19-45017792-45018291	genic	3627.5	Lzts2	0.199022
chr5-52359993-52360492	intergenic	3548.5	Sod3	0.198646
chr9-62828574-62829073	intergenic	9961.5	Cln6	0.198553
chr18-56708669-56709168	genic	1105.5	Lmnb1	0.198465
chr2-3118044-3118543	genic	4069.5	Fam171a1	0.198219
chr19-4121261-4121760	genic	4423.5	Tmem134	0.198207
chr19-4121261-4121760	genic	4347.5	Aip	0.198176
chr3-52101961-52102460	genic	2865.5	Maml3	0.197736
chr16-4586456-4586955	intergenic	38282.5	Pam16	0.197554
chr17-33817396-33817895	genic	7126.5	Kank3	0.196994
chr14-52019489-52019988	genic	4080.5	Tmem253	0.1963
chr8-119660885-119661384	intergenic	5230.5	Wfdc1	0.196125
chr11-26386925-26387424	genic	176412	5730522E02Rik	0.195981
chr12-31949156-31949655	genic	1129.5	Hbp1	0.195964
chr10-82698766-82699265	genic	2855.5	Hcfc2	0.195883
chr7-6729301-6729800	genic	645022	Gm45783	0.195722
chr2-150909526-150910025	genic	5034.5	Abhd12	0.195719
chr1-155083235-155083734	intergenic	16151.5	Ier5	0.195585
chr18-44828671-44829170	genic	16738.5	Mcc	0.195223
chr1-45925365-45925864	genic	908.5	Slc40a1	0.195205
chr7-83891790-83892289	genic	146314	Il16	0.195029
chr16-55821917-55822416	genic	16732.5	Nfkbiz	0.194832
chr5-38561461-38561960	genic	58567.5	Slc2a9	0.19476
chr5-30915897-30916396	genic	2744.5	Emilin1	0.194444
chr11-60537248-60537747	genic	1116.5	Alkbh5	0.194203
chr2-14603916-14604415	genic	1077.5	Cacnb2	0.194184
chr15-96285379-96285878	intergenic	1889.5	Arid2	0.193367
chr13-73330688-73331187	genic	2395.5	Ndufs6	0.193357
chr13-73330688-73331187	genic	2424.5	Mrpl36	0.193356
chr9-88522806-88523305	intergenic	24964.5	Zfp949	0.193228
chr16-18066114-18066613	genic	13503.5	Dgcr6	0.193219
chr3-145923875-145924374	genic	274144	Ccn1	0.193013
chr15-4027133-4027632	genic	999.5	Oxct1	0.192881
chr11-44519983-44520482	genic	1268.5	Rnf145	0.192825
chr6-67266624-67267123	genic	2.22429e+06	Smarcad1	0.192799
chr9-35116659-35117158	genic	2359.5	St3gal4	0.192716
chr3-122292790-122293289	intergenic	1096.5	Bcar3	0.192694
chr3-119782550-119783049	genic	1666.5	Ptbp2	0.192685
chr12-70227443-70227942	genic	3795.5	Pygl	0.19261
chr13-107890809-107891308	intergenic	994.5	Zswim6	0.192283
chr2-150909526-150910025	genic	4375.5	Gins1	0.192198
chrX-164381842-164382341	genic	8713.5	Vegfd	0.191468
chr11-121702080-121702579	genic	785.5	Metrnl	0.19078
chr13-119631650-119632149	genic	204106	D13Ertd608e	0.190671
chr3-135422903-135423402	genic	772.5	Cisd2	0.190275
chr17-12992020-12992519	genic	31522.5	Acat2	0.190274
chr2-97543505-97544004	genic	1.12355e+06	Gm10800	0.189991
chr11-3913580-3914079	genic	834.5	Slc35e4	0.18982
chr17-3083706-3084205	intergenic	31016.5	Scaf8	0.18932
chr4-21775966-21776465	genic	71367.5	Pnisr	0.189255
chr1-143739236-143739735	genic	36592.5	Cdc73	0.189183
chr10-44529244-44529743	intergenic	992.5	Prdm1	0.189006
chr8-106507582-106508081	intergenic	3059.5	Cdh3	0.188938
chr7-7299259-7299758	genic	1342.5	Clcn4	0.188802
chr9-123925195-123925694	intergenic	43247.5	Ccr1	0.188792
chr7-67951292-67951791	intergenic	1285.5	Igf1r	0.188615
chr1-84838638-84839137	genic	953.5	Fbxo36	0.188474
chr5-109556791-109557290	genic	1952.5	Crlf2	0.188448
chr7-70361559-70362058	genic	4926.5	Nr2f2	0.188241
chr7-73537586-73538085	genic	3994.5	Chd2	0.188055
chr5-135688683-135689182	genic	55515.5	Tmem120a	0.187932
chr19-34877787-34878286	genic	1418.5	Pank1	0.187905
chr8-18953833-18954332	intergenic	3107.5	Xkr5	0.187904
chrX-105069871-105070370	intergenic	9635.5	Pbdc1	0.187798
chr4-48043117-48043616	intergenic	81548.5	Stx17	0.187663
chrX-101419651-101420150	genic	948.5	Zmym3	0.187647
chr7-3290139-3290638	genic	40648.5	Nlrp12	0.187601
chr6-145866467-145866966	intergenic	1158.5	Bhlhe41	0.187503
chr6-117906411-117906910	genic	6336.5	Hnrnpf	0.187369
chr9-120576994-120577493	intergenic	5799.5	Rpl14	0.187231
chr14-52019489-52019988	genic	994.5	Zfp219	0.187119
chr11-74832037-74832536	genic	1366.5	Mnt	0.187004
chr12-113142454-113142953	genic	2467.5	Crip2	0.186816
chr6-92091980-92092479	genic	91803.5	Mrps25	0.186249
chr2-72978797-72979296	genic	1399.5	Sp3	0.18614
chr3-27710180-27710679	genic	877.5	Fndc3b	0.185972
chr9-66511526-66512025	genic	2833.5	Fbxl22	0.18591
chrX-129750569-129751068	genic	1076.5	Diaph2	0.18574
chr9-40321317-40321816	genic	52349.5	Scn3b	0.185638
chr1-5082795-5083294	genic	12759.5	Rgs20	0.185572
chr15-89075718-89076217	genic	843.5	Trabd	0.185271
chr3-145293194-145293693	genic	971.5	Col24a1	0.185188
chr1-118458999-118459498	genic	147510	Tsn	0.185137
chr5-3647712-3648211	genic	155222	Krit1	0.184942
chr5-3647712-3648211	genic	154964	Ankib1	0.184904
chr7-106236621-106237120	intergenic	21544.5	Gvin1	0.184707
chr16-93607576-93608075	genic	1972.5	Cbr1	0.184652
chr8-95852217-95852716	genic	1072.5	Slc38a7	0.18455
chr13-104286764-104287263	intergenic	821.5	Adamts6	0.184503
chr1-5082795-5083294	genic	13026.5	Atp6v1h	0.184491
chr5-23433149-23433648	intergenic	1042.5	Kmt2e	0.184491
chr14-98168098-98168597	genic	1417.5	Dach1	0.184449
chr5-137786462-137786961	genic	1086.5	Zcwpw1	0.184446
chr5-137786462-137786961	genic	943.5	Mepce	0.184378
chrX-168672396-168672895	genic	1252.5	Msl3	0.184227
chrX-38473460-38473959	intergenic	17255.5	Lamp2	0.184071
chrX-36329804-36330303	genic	1700.5	Lonrf3	0.183952
chr16-76372216-76372715	genic	1361.5	Nrip1	0.183885
chr5-30915897-30916396	genic	5284.5	Khk	0.183565
chrX-166510272-166510771	genic	30654.5	Rab9	0.183554
chr2-61592804-61593303	genic	14468.5	Tank	0.183536
chr12-55491615-55492114	genic	782.5	Nfkbia	0.183269
chr6-67266624-67267123	genic	2.12197e+06	Hpgds	0.18308
chr1-23383033-23383532	genic	539034	Smap1	0.182703
chr8-122281133-122281632	genic	758.5	Zfpm1	0.182651
chr13-23739475-23739974	genic	916.5	H1f2	0.182629
chr14-63177682-63178181	genic	1646.5	Fdft1	0.182487
chr19-37435370-37435869	genic	809.5	Hhex	0.182365
chr10-13964417-13964916	intergenic	1408.5	Hivep2	0.182312
chr7-27490673-27491172	intergenic	6465.5	Prx	0.182129
chrX-98937792-98938291	genic	1725.5	Yipf6	0.182081
chr2-117120174-117120673	intergenic	950.5	Spred1	0.181844
chr7-24903971-24904470	genic	6839.5	Cd79a	0.181607
chr9-66124654-66125153	genic	1683.5	Snx1	0.181569
chr9-66124654-66125153	genic	1707.5	Ciao2a	0.181568
chr13-21408340-21408839	intergenic	5834.5	Zkscan3	0.181413
chr2-34904957-34905456	genic	133236	Hspa5	0.181382
chr18-80715221-80715720	intergenic	2399.5	Nfatc1	0.181315
chr15-88863693-88864192	genic	1756.5	Pim3	0.181088
chr2-132577891-132578390	genic	9588.5	Gpcpd1	0.180983
chr16-97534791-97535290	intergenic	20224.5	Fam3b	0.180938
chr8-3516561-3517060	genic	16353.5	Mcoln1	0.1809
chr7-39552482-39552981	intergenic	34965.5	Zfp619	0.18055
chr4-3874749-3875248	intergenic	2893.5	Mos	0.180402
chr13-25083000-25083499	genic	27245.5	Dcdc2a	0.180378
chr2-38350667-38351166	genic	11635.5	Lhx2	0.180287
chr19-55244720-55245219	intergenic	6968.5	Acsl5	0.18021
chr8-104340522-104341021	genic	1361.5	Cmtm3	0.180134
chr14-8095377-8095876	intergenic	2.13388e+06	Gm3248	0.180102
chr13-89739260-89739759	genic	2999.5	Vcan	0.180014
chr13-33085513-33086012	genic	7187.5	Serpinb1b	0.179904
chr19-61138533-61139032	genic	2057.5	Zfp950	0.179698
chr16-85804138-85804637	intergenic	1274.5	Adamts1	0.179609
chr17-21532054-21532553	intergenic	3235.5	Zfp52	0.179429
chr7-73618189-73618688	intergenic	242930	Rgma	0.179396
chr18-35498586-35499085	genic	944.5	Sil1	0.179104
chr5-145116265-145116764	genic	2299.5	Arpc1b	0.179035
chr11-83063665-83064164	intergenic	1197.5	Slfn2	0.1789
chr13-67552669-67553168	genic	911.5	Zfp748	0.1788
chr2-39007871-39008370	genic	10644.5	Wdr38	0.178749
chr9-75435793-75436292	intergenic	5481.5	Leo1	0.178611
chr18-12973567-12974066	genic	17964.5	Impact	0.178409
chr17-65884739-65885238	genic	271434	Vapa	0.178055
chr12-113142454-113142953	genic	3612.5	Crip1	0.17788
chrX-95166259-95166758	genic	30347.5	Arhgef9	0.177774
chr9-107554244-107554743	genic	2938.5	Rassf1	0.177591
chr9-119983535-119984034	genic	873.5	Csrnp1	0.177542
chr13-9011500-9011999	intergenic	126248	Idi1	0.177262
chr2-177321260-177321759	genic	76810.5	Gm14418	0.17721
chr13-48878437-48878936	intergenic	7567.5	Phf2	0.177139
chr1-171246881-171247380	genic	3290.5	Adamts4	0.176953
chr12-59131084-59131583	genic	35534.5	Mia2	0.176916
chr4-21775966-21776465	genic	103458	Coq3	0.176855
chr18-6764874-6765373	genic	239656	Mkx	0.176849
chr12-69241773-69242272	genic	846.5	Klhdc1	0.176805
chr1-171246881-171247380	genic	4257.5	Ndufs2	0.176747
chr2-34904957-34905456	genic	295914	Rab14	0.176678
chr13-33004328-33004827	genic	39368.5	Serpinb6b	0.176581
chr7-3292677-3293176	genic	40028.5	Cacng7	0.176557
chr11-5061680-5062179	genic	3801.5	Rasl10a	0.176517
chr9-104130076-104130575	intergenic	3392.5	Ackr4	0.176468
chr15-36793626-36794125	genic	3053.5	Ywhaz	0.176467
chr18-20552641-20553140	intergenic	5183.5	Dsg2	0.176463
chrX-94177643-94178142	intergenic	34969.5	Eif2s3x	0.176371
chr3-145923875-145924374	genic	63745.5	Syde2	0.176118
chr4-88757415-88757914	intergenic	35859.5	Gm26566	0.176108
chr13-80885298-80885797	genic	2163.5	Arrdc3	0.176006
chr3-156560634-156561133	intergenic	910.5	Negr1	0.175946
chr10-7663046-7663545	genic	17840.5	Pcmt1	0.17591
chr4-88757415-88757914	intergenic	35199.5	Klhl9	0.175845
chr13-74770379-74770878	genic	38181.5	Cast	0.175815
chr16-11063128-11063627	genic	2432.5	Snn	0.175699
chr4-150909576-150910075	genic	4736.5	Tnfrsf9	0.17568
chr4-150909576-150910075	genic	4611.5	Park7	0.175669
chr14-84446906-84447405	genic	3592.5	Pcdh17	0.175538
chr2-145902909-145903408	genic	1059.5	Naa20	0.175482
chr3-135439122-135439621	genic	1222.5	Ube2d3	0.175477
chr10-7663046-7663545	genic	17918.5	Lats1	0.175396
chr13-45963348-45963847	genic	1410.5	Atxn1	0.175195
chr14-65343546-65344045	intergenic	81332.5	Fzd3	0.175158
chr9-78112961-78113460	genic	4145.5	Fbxo9	0.175083
chr9-78112961-78113460	genic	4018.5	Cilk1	0.17508
chr18-80707912-80708411	genic	4909.5	Nfatc1	0.175016
chr15-89075718-89076217	genic	16233.5	Panx2	0.174903
chr17-25273180-25273679	genic	1192.5	Ube2i	0.174851
chr1-180256026-180256525	genic	7162.5	Psen2	0.174687
chr1-23383033-23383532	genic	717058	Fam135a	0.174558
chr8-128357006-128357505	intergenic	1348.5	Nrp1	0.174281
chr11-46065236-46065735	genic	9493.5	Adam19	0.174244
chr1-44552272-44552771	genic	1010.5	Gulp1	0.174213
chr13-23739475-23739974	genic	5877.5	H3c3	0.174195
chr14-21987816-21988315	genic	1535.5	Zfp503	0.173866
chr19-61226383-61226882	genic	1796.5	Csf2ra	0.173808
chr3-101280841-101281340	genic	6848.5	Cd2	0.173796
chr11-86358105-86358604	intergenic	752.5	Med13	0.173662
chr5-76303707-76304206	genic	835.5	Clock	0.173435
chr12-69361288-69361787	intergenic	4372.5	Nemf	0.17331
chrX-136171048-136171547	genic	1044.5	Tceal8	0.173231
chr16-65827988-65828487	genic	12980.5	Vgll3	0.173131
chr1-4496238-4496737	genic	866.5	Sox17	0.17265
chr17-80482807-80483306	intergenic	2603.5	Sos1	0.172553
chr3-145653204-145653703	intergenic	3472.5	Ccn1	0.172429
chr5-57714817-57715316	intergenic	2900.5	Pcdh7	0.172384
chr17-6827803-6828302	intergenic	45268.5	Ezr	0.172198
chr18-12974083-12974582	genic	18480.5	Impact	0.172186
chr1-118458999-118459498	genic	137410	Nifk	0.171888
chr12-70111785-70112284	genic	1682.5	Nin	0.171835
chr1-12718282-12718781	genic	26254.5	Sulf1	0.17179
chr13-120259642-120260141	intergenic	40500.5	BC147527	0.171758
chr7-38084777-38085276	intergenic	22507.5	Ccne1	0.171708
chr9-57076005-57076504	genic	4214.5	Sin3a	0.171465
chr15-42674710-42675209	genic	2017.5	Angpt1	0.171064
chr17-33817396-33817895	genic	6916.5	Rps28	0.170927
chrX-136741840-136742339	genic	34107.5	Tceal1	0.170926
chr17-33817396-33817895	genic	6926.5	Ndufa7	0.170841
chr11-62457101-62457600	genic	1109.5	Pigl	0.170745
chr11-62457101-62457600	genic	1190.5	Ncor1	0.170739
chr13-24800505-24801004	intergenic	38831.5	Gmnn	0.170565
chr3-51415669-51416168	genic	770.5	Naa15	0.17034
chr7-73558214-73558713	intergenic	16633.5	Chd2	0.170331
chr17-36271176-36271675	genic	13356.5	Rpp21	0.170237
chr3-145923875-145924374	genic	165450	Ddah1	0.170179
chr15-11995796-11996295	genic	937.5	Sub1	0.170149
chr18-6489787-6490286	genic	26071.5	Epc1	0.170146
chrX-133914097-133914596	genic	5920.5	Srpx2	0.170069
chr2-126674961-126675460	genic	1126.5	Gabpb1	0.17003
chr5-20951624-20952123	genic	4524.5	Rsbn1l	0.169688
chr13-9011500-9011999	intergenic	139840	Wdr37	0.169414
chr18-65934751-65935250	genic	4786.5	Rax	0.169352
chr13-120259004-120259503	intergenic	41138.5	BC147527	0.169334
chr2-181601008-181601507	genic	2045.5	Samd10	0.169327
chr8-92850109-92850608	genic	23067.5	Mmp2	0.169307
chr13-29984139-29984638	genic	1674.5	E2f3	0.169293
chr5-135962398-135962897	genic	32152.5	Dtx2	0.169292
chr11-105181092-105181591	genic	2534.5	Tlk2	0.169184
chr2-119337865-119338364	intergenic	12330.5	Dll4	0.169136
chr4-88757415-88757914	intergenic	24466.5	Ifnz	0.169091
chr11-102466963-102467462	genic	2909.5	Itga2b	0.169045
chr17-6660981-6661480	genic	5330.5	Dynlt1f	0.169
chr2-128127317-128127816	genic	1528.5	Bcl2l11	0.16898
chr17-34894015-34894514	genic	4000.5	C2	0.168834
chr17-34894015-34894514	genic	4204.5	Ehmt2	0.168824
chrX-75873655-75874154	genic	1277.5	Pls3	0.168691
chr19-6401374-6401873	genic	2283.5	Rasgrp2	0.168686
chr10-82698766-82699265	genic	8365.5	Glt8d2	0.168547
chr7-49923304-49923803	genic	13407.5	Slc6a5	0.168512
chr5-130256618-130257117	genic	1248.5	Tyw1	0.168326
chr5-130256618-130257117	genic	1337.5	Sbds	0.168316
chr12-110696206-110696705	genic	13836.5	1700001K19Rik	0.168267
chr1-121327558-121328057	genic	103242	Ccdc93	0.168176
chrX-98937007-98937506	genic	4.30119e+06	Gspt2	0.168126
chr1-111863896-111864395	genic	772.5	Dsel	0.168083
chr1-131238884-131239383	genic	6124.5	Rassf5	0.16798
chr1-172027111-172027610	genic	1083.5	Vangl2	0.167883
chr3-14869687-14870186	genic	6424.5	Car3	0.167831
chr6-72362232-72362731	genic	7034.5	Tmem150a	0.167791
chr4-21775966-21776465	genic	48514.5	Ccnc	0.167585
chr6-67266624-67267123	genic	370476	Gng12	0.167576
chr13-78203615-78204114	intergenic	4107.5	Nr2f1	0.167446
chrX-56455651-56456150	genic	81314.5	Smim10l2a	0.167444
chr16-11063128-11063627	genic	2779.5	Litaf	0.167429
chrX-79650965-79651464	genic	133930	Cfap47	0.167303
chr4-124708890-124709389	intergenic	5636.5	Sf3a3	0.167168
chr1-193262064-193262563	genic	1761.5	Hsd11b1	0.167096
chr6-119388479-119388978	genic	28975.5	Adipor2	0.167093
chr1-164798400-164798899	genic	2005.5	Dpt	0.167083
chr14-8095377-8095876	intergenic	2584.5	Pxk	0.167032
chr15-98567489-98567988	genic	3265.5	4930415O20Rik	0.166964
chr15-98567489-98567988	genic	3184.5	Ccnt1	0.16696
chr7-80340018-80340517	genic	2836.5	Hddc3	0.166869
chr2-151575929-151576428	genic	3556.5	Sdcbp2	0.166863
chr17-6982250-6982749	genic	3595.5	Gm49721	0.166849
chr10-26373895-26374394	genic	1826.5	L3mbtl3	0.166592
chr7-127477660-127478159	intergenic	1289.5	Fbrs	0.166543
chr4-43040006-43040505	genic	8545.5	Stoml2	0.166389
chr7-31150815-31151314	genic	4831.5	Gramd1a	0.166098
chr12-100724860-100725359	genic	53947.5	Dglucy	0.165971
chr4-117836116-117836615	genic	1859.5	Slc6a9	0.165858
chr15-102670732-102671231	genic	1370.5	Atp5g2	0.165804
chr18-36801506-36802005	intergenic	7879.5	Zmat2	0.165725
chr9-100643275-100643774	genic	97390.5	Nck1	0.165634
chr8-57328464-57328963	intergenic	7730.5	Hand2	0.1656
chr1-6214343-6214842	genic	144626	Alkal1	0.165543
chr11-34086113-34086612	genic	12191.5	4930469K13Rik	0.165419
chr17-69417086-69417585	intergenic	21990.5	Akain1	0.165348
chr1-193173241-193173740	genic	43218.5	Utp25	0.165235
chr12-108794145-108794644	genic	1421.5	Yy1	0.165191
chr12-44268851-44269350	genic	47730.5	Pnpla8	0.165027
chr3-127790354-127790853	genic	798.5	Tifa	0.164992
chr2-174329489-174329988	genic	16973.5	Gm20721	0.164897
chr10-89531158-89531657	genic	2177.5	Nr1h4	0.164502
chr11-3332074-3332573	genic	1922.5	Pik3ip1	0.164342
chr4-54948178-54948677	genic	3379.5	Zfp462	0.164276
chr11-60115136-60115635	genic	10372.5	Rai1	0.164261
chr13-74522349-74522848	intergenic	1.19409e+06	Mrpl36	0.164009
chr13-74522349-74522848	intergenic	1.19406e+06	Ndufs6	0.164009
chr7-80402568-80403067	genic	2618.5	Furin	0.163938
chr13-119408811-119409310	intergenic	19540.5	Paip1	0.163856
chr3-40540501-40541000	genic	9464.5	Intu	0.16359
chr2-119337865-119338364	intergenic	13114.5	Chac1	0.163583
chrX-57326358-57326857	genic	12121.5	Arhgef6	0.163548
chr4-80911556-80912055	genic	1159.5	Lurap1l	0.163382
chr11-32221216-32221715	genic	834.5	Rhbdf1	0.163379
chr9-45261533-45262032	genic	7366.5	Il10ra	0.163371
chr5-142905613-142906112	genic	891.5	Actb	0.163265
chr7-64155638-64156137	genic	2052.5	Trpm1	0.163225
chr13-74563720-74564219	intergenic	626186	Trip13	0.163224
chr13-74563720-74564219	intergenic	626158	Brd9	0.163222
chr6-101374551-101375050	genic	3096.5	Pdzrn3	0.1632
chr10-128805149-128805648	genic	14488.5	Mmp19	0.163115
chr8-14888558-14889057	genic	22855.5	Arhgef10	0.16311
chr15-73067423-73067922	intergenic	6468.5	Trappc9	0.162997
chr7-24546806-24547305	genic	766.5	Xrcc1	0.16292
chr7-24546806-24547305	genic	937.5	Pinlyp	0.162893
chr2-33130379-33130878	genic	1025.5	Garnl3	0.162826
chr17-13007635-13008134	genic	97654.5	Pnldc1	0.162778
chr6-128802842-128803341	genic	13876.5	Klrb1c	0.162667
chr12-111413231-111413730	intergenic	6671.5	Lbhd2	0.162627
chr5-89881981-89882480	genic	1103.5	Adamts3	0.162538
chr11-32221216-32221715	genic	5039.5	Mpg	0.162467
chr1-23383033-23383532	genic	378470	B3gat2	0.162409
chr15-78532002-78532501	intergenic	835.5	C1qtnf6	0.162409
chr2-118901115-118901614	genic	987.5	Bahd1	0.162328
chr13-23739475-23739974	genic	7009.5	H2bc3	0.162282
chr7-141221547-141222046	intergenic	5936.5	Rassf7	0.162277
chr17-13007635-13008134	genic	47137.5	Acat2	0.162213
chr13-9011500-9011999	intergenic	264778	Dip2c	0.162127
chrX-159532376-159532875	genic	1.48933e+06	Cnksr2	0.161995
chr18-23803589-23804088	genic	51505.5	Mapre2	0.161907
chr6-146634272-146634771	genic	8025.5	Med21	0.161905
chr2-34371857-34372356	genic	1035.5	Pbx3	0.161844
chr9-107554244-107554743	genic	7195.5	Zmynd10	0.161765
chr3-127790354-127790853	genic	10076.5	Alpk1	0.161698
chr11-83291384-83291883	intergenic	10952.5	Pex12	0.161689
chr15-38518030-38518529	genic	986.5	Azin1	0.161643
chr11-50236528-50237027	genic	1838.5	Ltc4s	0.161479
chr1-60778352-60778851	intergenic	1.61521e+06	Mpp4	0.161437
chr6-17637257-17637756	genic	1272.5	Capza2	0.161428
chr12-88819079-88819578	genic	96452.5	Nrxn3	0.161298
chr7-127745783-127746282	genic	1489.5	Fbxl19	0.161229
chr10-81137115-81137614	genic	2144.5	Zbtb7a	0.161145
chr13-67724091-67724590	genic	4832.5	Zfp65	0.161071
chr1-138618972-138619471	genic	919.5	Nek7	0.161046
chr6-67266624-67267123	genic	109314	Il12rb2	0.161007
chr6-88075016-88075515	intergenic	9216.5	Rpn1	0.160758
chrX-48285248-48285747	intergenic	28635.5	Utp14a	0.160737
chr9-43105658-43106157	genic	10662.5	Tlcd5	0.160709
chr10-128805149-128805648	genic	16246.5	Ormdl2	0.160707
chr5-115652791-115653290	genic	21132.5	Rab35	0.160635
chr6-146634272-146634771	genic	8302.5	Tm7sf3	0.160549
chr2-173021604-173022103	genic	1355.5	Rbm38	0.160456
chrX-16618301-16618800	intergenic	198816	Maob	0.160362
chr16-21210724-21211223	genic	6218.5	Ephb3	0.160276
chr8-25518463-25518962	genic	5058.5	Fgfr1	0.160235
chr1-34434650-34435149	intergenic	4951.5	Imp4	0.160225
chr5-124445188-124445687	genic	2.79637e+06	Tmem132c	0.160221
chr1-173753023-173753522	genic	11525.5	Ifi207	0.160214
chr2-18056379-18056878	genic	4.71747e+06	Apbb1ip	0.1602
chr7-28436138-28436637	genic	15592.5	Lrfn1	0.160163
chr11-82952515-82953014	genic	1415.5	Slfn5	0.16014
chr16-31932660-31933159	intergenic	941.5	Pigz	0.16014
chr1-34434650-34435149	intergenic	4772.5	Ccdc115	0.160107
chr6-113076217-113076716	intergenic	30241.5	Thumpd3	0.159587
chr15-80255732-80256231	genic	797.5	Atf4	0.15945
chr17-23802772-23803271	genic	118996	Cldn9	0.159439
chr5-135962398-135962897	genic	74728.5	Hspb1	0.159421
chr8-94183064-94183563	intergenic	4231.5	Mt1	0.159225
chrX-7679634-7680133	genic	1367.5	Magix	0.159203
chr2-34904957-34905456	genic	78895.5	Fbxw2	0.159053
chr17-56462274-56462773	genic	13959.5	Ptprs	0.159008
chr17-23802772-23803271	genic	1.95725e+06	Zfp820	0.158958
chr7-30373428-30373927	intergenic	10905.5	Lrfn3	0.158863
chrX-143101175-143101674	genic	1830.5	Rtl9	0.158827
chr11-5061680-5062179	genic	3397.5	Gas2l1	0.158747
chrX-153835949-153836448	intergenic	3973.5	Spin2c	0.158746
chr12-55398485-55398984	genic	14512.5	Psma6	0.158741
chr2-38926139-38926638	genic	71087.5	Wdr38	0.158688
chr12-3235459-3235958	intergenic	74260.5	Rab10	0.158577
chr1-23383033-23383532	genic	2.16471e+06	Tmem14a	0.158572
chr4-95053090-95053589	intergenic	1117.5	Jun	0.158524
chr9-44129902-44130401	intergenic	4317.5	Mcam	0.158474
chr15-74673211-74673710	intergenic	890.5	Arc	0.158465
chr9-106367496-106367995	intergenic	886.5	Dusp7	0.158316
chr2-69826259-69826758	genic	4564.5	Klhl23	0.158309
chr10-91171366-91171865	genic	9699.5	Tmpo	0.158284
chr7-83891790-83892289	genic	260080	Stard5	0.158204
chr3-145923875-145924374	genic	184006	Wdr63	0.158198
chr8-128679842-128680341	intergenic	5562.5	Itgb1	0.158105
chr7-35234599-35235098	intergenic	19350.5	Lrp3	0.158024
chr5-125392967-125393466	intergenic	3014.5	Ubc	0.158015
chr1-23383033-23383532	genic	3.30418e+06	4931408C20Rik	0.158001
chr5-96162335-96162834	genic	46908.5	Mrpl1	0.157998
chr5-144254923-144255422	genic	10735.5	Bri3	0.157819
chr4-88763302-88763801	intergenic	18579.5	Ifnz	0.157768
chrX-73053779-73054278	intergenic	28449.5	Xlr4a	0.157719
chrX-136741241-136741740	genic	902456	Gprasp2	0.157658
chr1-65178197-65178696	genic	8053.5	Idh1	0.157653
chr13-13438273-13438772	genic	971.5	Nid1	0.157634
chr17-23802772-23803271	genic	123772	Cldn6	0.157602
chr4-33247412-33247911	genic	38670.5	Srsf12	0.157602
chr4-125029692-125030191	genic	13356.5	Gnl2	0.157586
chr4-58911471-58911970	genic	1028.5	Ecpas	0.157496
chr1-44119719-44120218	genic	1011.5	Bivm	0.157343
chr15-81729759-81730258	genic	15048.5	Zc3h7b	0.157338
chr1-44119719-44120218	genic	1160.5	Poglut2	0.157303
chr18-82914240-82914739	genic	3826.5	Zfp516	0.157275
chr12-3806747-3807246	genic	989.5	Dnmt3a	0.15698
chr1-65178197-65178696	genic	8236.5	Pikfyve	0.156908
chr4-129500618-129501117	intergenic	12713.5	Marcksl1	0.156869
chr17-23802772-23803271	genic	125554	Tnfrsf12a	0.156837
chr11-29693553-29694052	genic	855.5	Rtn4	0.156747
chr10-26772198-26772697	genic	19026.5	Arhgap18	0.15669
chr13-12461258-12461757	genic	58930.5	Edaradd	0.156683
chr2-34801983-34802482	intergenic	2320.5	Rabepk	0.156499
chr3-32708183-32708682	genic	91847.5	Gnb4	0.156499
chr15-81729759-81730258	genic	15521.5	Rangap1	0.156402
chr1-171246881-171247380	genic	12765.5	Fcer1g	0.156353
chr6-17055613-17056112	intergenic	9286.5	Tes	0.156284
chr6-28479783-28480282	genic	82027.5	Zfp800	0.156115
chr9-72639819-72640318	intergenic	22277.5	Nedd4	0.156108
chr4-123687135-123687634	intergenic	3024.5	Macf1	0.155908
chr5-100429327-100429826	intergenic	13342.5	Sec31a	0.155892
chr12-58268153-58268652	genic	887.5	Clec14a	0.155874
chr10-127290427-127290926	intergenic	1658.5	Mbd6	0.15585
chr3-90079249-90079748	genic	6849.5	Tpm3	0.155763
chr17-65884739-65885238	genic	216570	Ndufv2	0.155732
chr4-145239459-145239958	genic	7161.5	Tnfrsf1b	0.15563
chr2-180582437-180582936	genic	1382.5	Mrgbp	0.155624
chr1-79761469-79761968	genic	14299.5	Mrpl44	0.155616
chr15-85036739-85037238	genic	19847.5	Upk3a	0.155599
chr2-164073801-164074300	genic	3728.5	Stk4	0.155524
chr2-164073801-164074300	genic	2881.5	Tomm34	0.155523
chr11-5707407-5707906	genic	8023.5	Mrps24	0.155418
chr12-28625257-28625756	intergenic	10446.5	Rps7	0.155406
chr14-70074434-70074933	intergenic	2519.5	Egr3	0.155404
chrX-7648782-7649281	genic	8228.5	Prickle3	0.155381
chr5-136244692-136245191	genic	1614.5	Sh2b2	0.15537
chr1-79761469-79761968	genic	14424.5	Wdfy1	0.155353
chr16-49855299-49855798	genic	55015.5	Cd47	0.155336
chr11-31870497-31870996	intergenic	198862	Bod1	0.155194
chr17-65884739-65885238	genic	3.19069e+06	Epb41l3	0.155086
chr9-88522806-88523305	intergenic	40481.5	Syncrip	0.154994
chr15-85634360-85634859	intergenic	187124	Pkdrej	0.154993
chr5-123057746-123058245	intergenic	10979.5	Morn3	0.154991
chr3-130060490-130060989	genic	90533.5	Mcub	0.154899
chr2-9879413-9879912	genic	9877.5	9230102O04Rik	0.154777
chr7-123377658-123378157	genic	7992.5	Arhgap17	0.15468
chrX-135795844-135796343	genic	1500.5	Bhlhb9	0.154595
chr9-96758964-96759463	intergenic	6382.5	Zbtb38	0.1544
chr7-126798984-126799483	genic	1565.5	Fam57b	0.154308
chr14-54893603-54894102	genic	10411.5	Gm20521	0.154245
chr14-65343546-65344045	intergenic	77177.5	Fbxo16	0.154233
chr5-30915897-30916396	genic	8358.5	Ost4	0.1542
chr11-82032787-82033286	genic	2534.5	Ccl2	0.154052
chr14-54893603-54894102	genic	10475.5	Bcl2l2	0.154035
chr7-123377658-123378157	genic	8123.5	Lcmt1	0.153934
chrX-73914728-73915227	genic	18872.5	L1cam	0.153911
chr5-53995249-53995748	intergenic	3000.5	Stim2	0.153886
chr5-23432532-23433031	intergenic	1659.5	Kmt2e	0.153823
chr10-43479613-43480112	genic	61131.5	Mtres1	0.153777
chr3-123508194-123508693	intergenic	122336	Mettl14	0.153693
chr3-65974283-65974782	intergenic	16283.5	Ccnl1	0.153451
chr13-73970889-73971388	genic	321192	Ahrr	0.15329
chr5-10957769-10958268	genic	3.5569e+06	Pclo	0.153015
chr3-96277911-96278410	intergenic	8408.5	H2bc18	0.152777
chr14-8095377-8095876	intergenic	15259.5	Rpp14	0.152772
chr13-34993930-34994429	genic	30369.5	Eci3	0.152707
chrX-7648782-7649281	genic	10560.5	Syp	0.152639
chr2-86021397-86021896	genic	1013.5	Olfr1033	0.152551
chr12-104045531-104046030	intergenic	1337.5	Serpina12	0.152525
chr13-56135300-56135799	genic	811.5	Macroh2a1	0.152492
chr3-104794463-104794962	genic	6337.5	Rhoc	0.15233
chr17-34894015-34894514	genic	12222.5	Gm20547	0.152326
chr7-66060236-66060735	genic	1482.5	Snrpa1	0.152085
chr2-3418873-3419372	genic	5008.5	Dclre1c	0.151949
chr10-22058407-22058906	intergenic	586354	Slc2a12	0.151925
chr7-31055459-31055958	genic	3633.5	Lgi4	0.151894
chr13-24800505-24801004	intergenic	44380.5	D130043K22Rik	0.151883
chr7-31055459-31055958	genic	1490.5	Fxyd1	0.151863
chr1-97660979-97661478	genic	845.5	D1Ertd622e	0.151862
chrX-73053779-73054278	intergenic	138178	Xlr3b	0.151815
chr1-180195766-180196265	genic	3586.5	Coq8a	0.151774
chr6-149141202-149141701	genic	1602.5	Etfbkmt	0.151737
chrX-42150222-42150721	genic	1154.5	Stag2	0.151716
chr8-24450409-24450908	intergenic	11674.5	Tcim	0.151652
chr8-111731872-111732371	genic	11687.5	Bcar1	0.151596
chr4-40268330-40268829	genic	999.5	Smim27	0.151582
chr4-40268330-40268829	genic	1270.5	Topors	0.151497
chr3-106721408-106721907	genic	68491.5	Cd53	0.151438
chr11-98809527-98810026	genic	4871.5	Casc3	0.151202
chrX-36989255-36989754	genic	2289.5	Septin6	0.151183
chr14-75236926-75237425	intergenic	5111.5	Cpb2	0.151133
chr4-33248365-33248864	genic	39623.5	Srsf12	0.151127
chr12-25098628-25099127	intergenic	1737.5	Id2	0.151066
chr1-133025129-133025628	genic	5182.5	Mdm4	0.151029
chr1-192136376-192136875	genic	1436.5	Rcor3	0.150992
chrX-73967028-73967527	intergenic	920.5	Hcfc1	0.150896
chr13-6635523-6636022	genic	13004.5	Pfkp	0.150846
chrX-8096647-8097146	intergenic	22136.5	Suv39h1	0.150661
chr1-138617899-138618398	genic	1992.5	Nek7	0.15058
chr13-74563720-74564219	intergenic	75598.5	Erap1	0.150475
chr6-131382189-131382688	genic	6037.5	Ybx3	0.1504
chr11-120041647-120042146	genic	5270.5	Aatk	0.150377
chr13-63567697-63568196	genic	5651.5	Ptch1	0.150348
chr5-23850317-23850816	intergenic	6405.5	Tomm7	0.150218
chr6-58951352-58951851	genic	44525.5	Nap1l5	0.150158
chr6-3386493-3386992	genic	12829.5	Samd9l	0.150094
chr12-85455148-85455647	intergenic	18492.5	Fos	0.150073
chr5-72203002-72203501	intergenic	35062.5	Commd8	0.150046
chr13-34874132-34874631	intergenic	89428.5	Eci3	0.15001
chr9-22468048-22468547	genic	1445.5	Rp9	0.14994
chr6-13052811-13053310	intergenic	16698.5	Tmem106b	0.149901
chr4-133967051-133967550	genic	1349.5	Hmgn2	0.149872
chr8-117085331-117085830	intergenic	3131.5	Pkd1l2	0.149851
chr11-59662077-59662576	genic	1021.5	Mprip	0.149703
chr11-77513122-77513621	genic	2608.5	Trp53i13	0.149556
chr4-123239353-123239852	genic	6046.5	Heyl	0.14955
chr4-88757415-88757914	intergenic	30967.5	Gm13277	0.149549
chrX-94122182-94122681	genic	290230	Pdk3	0.149398
chr16-28928608-28929107	genic	815.5	Mb21d2	0.149366
chr17-72837023-72837522	genic	819.5	Ypel5	0.149348
chr4-43040006-43040505	genic	5964.5	Fam214b	0.149335
chr2-30066134-30066633	genic	9005.5	Set	0.149334
chrX-136741241-136741740	genic	3.32139e+06	Pih1h3b	0.149264
chrX-136741241-136741740	genic	3.32122e+06	Nup62cl	0.149262
chr7-140125359-140125858	genic	11955.5	Mtg1	0.14925
chr4-33247412-33247911	genic	42501.5	Pnrc1	0.149123
chr4-129819772-129820271	genic	8802.5	Ptp4a2	0.14911
chr11-77513122-77513621	genic	1749.5	Abhd15	0.149024
chrX-159255501-159256000	genic	116428	Eif1ax	0.148977
chr2-71203653-71204152	intergenic	7803.5	Dync1i2	0.148965
chr19-31763800-31764299	genic	983.5	Prkg1	0.14894
chr16-4586456-4586955	intergenic	26851.5	Tfap4	0.148886
chr2-65441506-65442005	intergenic	125872	Scn3a	0.148862
chr9-107554244-107554743	genic	12267.5	Nprl2	0.148838
chr11-6528489-6528988	intergenic	7773.5	Myo1g	0.14882
chr9-107554244-107554743	genic	12300.5	Cyb561d2	0.148769
chr11-88973648-88974147	genic	3645.5	Coil	0.148733
chr1-74386727-74387226	intergenic	4532.5	Ctdsp1	0.148723
chr11-77981598-77982097	intergenic	906.5	Phf12	0.148635
chr17-24141323-24141822	genic	9351.5	Pdpk1	0.148619
chr16-48258402-48258901	intergenic	45256.5	Dppa2	0.148591
chr7-145302496-145302995	genic	1917.5	Mrgprf	0.148574
chr6-28479783-28480282	genic	51642.5	Gcc1	0.148422
chr2-32362874-32363373	genic	25128.5	Lcn2	0.14831
chr10-61277849-61278348	intergenic	4660.5	Adamts14	0.148271
chr7-27490673-27491172	intergenic	4012.5	Sertad1	0.148138
chr1-60960415-60960914	intergenic	17262.5	Icos	0.148075
chr15-103163066-103163565	genic	3776.5	Smug1	0.1479
chr19-53038356-53038855	genic	1608.5	Xpnpep1	0.147821
chr1-95666098-95666597	genic	1223.5	St8sia4	0.147813
chr10-128805149-128805648	genic	57509.5	Pym1	0.147792
chr7-3290139-3290638	genic	42566.5	Cacng7	0.147685
chr13-73842590-73843089	genic	4791.5	Nkd2	0.147671
chr11-82032787-82033286	genic	5525.5	Gm17268	0.147613
chr6-83456302-83456801	genic	2532.5	Tet3	0.147579
chr15-40655850-40656349	genic	1064.5	Zfpm2	0.147568
chr8-84979794-84980293	intergenic	1325.5	Junb	0.147388
chr6-92850289-92850788	genic	18818.5	Gm15737	0.147252
chr6-28479783-28480282	genic	52243.5	Fscn3	0.147176
chr11-88098954-88099453	genic	1145.5	Cuedc1	0.147131
chr2-152925436-152925935	intergenic	7522.5	Foxs1	0.147071
chrX-74246229-74246728	genic	3341.5	Flna	0.147065
chrX-133911522-133912021	genic	13342.5	Tspan6	0.147052
chr8-70865320-70865819	intergenic	2311.5	Kcnn1	0.147021
chr3-59113814-59114313	genic	12242.5	Gpr171	0.14693
chr2-18056379-18056878	genic	1.60112e+06	Otud1	0.146912
chr4-33058189-33058688	intergenic	4560.5	Gabrr2	0.14678
chr8-123065117-123065616	genic	2424.5	Spg7	0.146776
chr3-108085652-108086151	genic	749.5	Ampd2	0.146671
chr10-82858846-82859345	genic	7530.5	Eid3	0.146666
chr14-93891200-93891699	intergenic	770.5	Pcdh9	0.14666
chr15-89475948-89476447	genic	23425.5	Shank3	0.146573
chr19-34588228-34588727	genic	4946.5	Ifit3	0.146572
chr7-34168095-34168594	genic	1254.5	Uba2	0.146506
chr2-9879413-9879912	genic	10371.5	Gata3	0.146498
chr19-32756243-32756742	intergenic	1004.5	Pten	0.146397
chr3-32708183-32708682	genic	28557.5	Ndufb5	0.14634
chrX-42151934-42152433	genic	2866.5	Stag2	0.146338
chr11-58323145-58323644	genic	6944.5	Zfp672	0.146278
chr12-105468582-105469081	genic	14975.5	D430019H16Rik	0.146196
chr16-63856878-63857377	genic	7047.5	Epha3	0.146187
chr7-141221547-141222046	intergenic	6987.5	Phrf1	0.146186
chr3-96197367-96197866	genic	16465.5	Sv2a	0.146115
chr16-93607576-93608075	genic	3762.5	Setd4	0.146103
chrX-136245651-136246150	genic	821.5	Tceal9	0.145947
chr4-45971983-45972482	genic	66702.5	Tmod1	0.145938
chr6-18845638-18846137	intergenic	2691.5	Lsm8	0.145864
chr9-108832299-108832798	genic	6228.5	Celsr3	0.145864
chr15-89075718-89076217	genic	13116.5	Selenoo	0.14579
chr17-65884739-65885238	genic	238532	Ddx11	0.145698
chr3-32708183-32708682	genic	29172.5	Mrpl47	0.145374
chr3-145923875-145924374	genic	225708	Mcoln2	0.145305
chr12-91588172-91588671	genic	2065.5	Gtf2a1	0.144869
chr9-76016337-76016836	genic	1731.5	Hmgcll1	0.144778
chr7-104445837-104446336	genic	61762.5	Trim30d	0.144753
chr13-74640129-74640628	genic	810.5	Erap1	0.144742
chr4-54948847-54949346	genic	4048.5	Zfp462	0.144675
chr14-51089182-51089681	intergenic	1718.5	Ang	0.144667
chr14-51089182-51089681	intergenic	1645.5	Rnase4	0.144643
chr5-139380278-139380777	genic	2830.5	Gpr146	0.14455
chrX-73914728-73915227	genic	6892.5	Arhgap4	0.144505
chrX-73008029-73008528	genic	20939.5	Zfp185	0.144465
chr7-17058107-17058606	genic	4070.5	Hif3a	0.144334
chr13-55211189-55211688	genic	1656.5	Nsd1	0.144271
chr4-117120347-117120846	genic	24521.5	Ptch2	0.144235
chr1-39192671-39193170	intergenic	810.5	Npas2	0.144182
chr9-102717361-102717860	genic	938.5	Amotl2	0.144018
chr4-33248365-33248864	genic	41548.5	Pnrc1	0.143918
chr13-21506069-21506568	intergenic	24801.5	Zkscan8	0.143887
chrX-73914728-73915227	genic	6966.5	Naa10	0.143827
chr3-122729534-122730033	genic	836.5	Pde5a	0.14377
chr15-103304997-103305496	intergenic	5365.5	Gpr84	0.143725
chr17-23802772-23803271	genic	62154.5	Paqr4	0.143719
chr6-43266322-43266821	genic	989.5	Arhgef5	0.143632
chr9-85328143-85328642	intergenic	1044.5	Tent5a	0.143567
chr14-32683070-32683569	genic	1973.5	3425401B19Rik	0.143554
chr12-59131084-59131583	genic	88391.5	Fbxo33	0.143551
chr11-58323145-58323644	genic	7329.5	Sh3bp5l	0.143461
chr15-3270445-3270944	genic	2147.5	Selenop	0.143433
chr7-27159740-27160239	genic	6275.5	Cyp2t4	0.143417
chr15-9524758-9525257	genic	5168.5	Il7r	0.143319
chr16-23506146-23506645	genic	13895.5	Rtp4	0.143307
chr12-29938307-29938806	genic	948.5	Pxdn	0.1433
chr2-18056379-18056878	genic	615756	Commd3	0.143279
chr7-126086202-126086701	intergenic	4040.5	Gsg1l	0.143278
chr3-145923875-145924374	genic	347920	Znhit6	0.143262
chr16-44557700-44558199	genic	947.5	Boc	0.143161
chr15-35155512-35156011	genic	140336	Osr2	0.143067
chr4-120825521-120826020	genic	29045.5	Rims3	0.142976
chr2-57181523-57182022	intergenic	55862.5	Gpd2	0.142901
chr8-94183064-94183563	intergenic	10649.5	Mt2	0.142803
chr9-86701133-86701632	intergenic	5429.5	Me1	0.142781
chr16-23506146-23506645	genic	14419.5	Masp1	0.142752
chr5-114773225-114773724	genic	2042.5	Git2	0.142717
chr11-63132655-63133154	genic	3922.5	Pmp22	0.142708
chr10-67537243-67537742	genic	11575.5	Ado	0.142629
chr9-57076549-57077048	genic	4758.5	Sin3a	0.142448
chr2-170131002-170131501	genic	16851.5	Zfp217	0.142368
chr14-14703284-14703783	genic	1254.5	Slc4a7	0.142352
chr6-135364905-135365404	genic	2609.5	Emp1	0.142332
chr2-160328922-160329421	genic	4990.5	Gm826	0.142322
chr6-4489242-4489741	intergenic	15322.5	Col1a2	0.14231
chr11-83270987-83271486	intergenic	2.79421e+06	Cdk5r1	0.142292
chr15-42675858-42676357	genic	869.5	Angpt1	0.142211
chr2-116066908-116067407	intergenic	1318.5	Meis2	0.142132
chr3-89393468-89393967	genic	1058.5	Zbtb7b	0.14209
chr7-38217316-38217815	genic	10450.5	Plekhf1	0.142031
chr3-58416173-58416672	genic	1707.5	Tsc22d2	0.141964
chr4-124708890-124709389	intergenic	8438.5	Fhl3	0.141887
chr13-8870806-8871305	genic	14445.5	Idi1	0.14162
chr7-4149252-4149751	genic	872.5	Leng9	0.141613
chr11-3913580-3914079	genic	18589.5	Dusp18	0.141554
chr1-10039424-10039923	genic	30537.5	Ppp1r42	0.141502
chr7-39544093-39544592	intergenic	26576.5	Zfp619	0.1415
chr3-45375670-45376169	intergenic	2478.5	Pcdh10	0.141496
chr11-3913580-3914079	genic	18731.5	4921536K21Rik	0.141484
chr1-143739236-143739735	genic	98821.5	B3galt2	0.141437
chr13-67081119-67081618	genic	20198.5	Zfp712	0.141396
chr18-35730173-35730672	genic	8066.5	Ecscr	0.141384
chr10-45363269-45363768	genic	27746.5	Bves	0.141308
chr15-78532002-78532501	intergenic	12433.5	Sstr3	0.141226
chr11-35838271-35838770	genic	4014.5	Rars	0.141175
chr18-79110127-79110626	intergenic	985.5	Setbp1	0.141169
chr14-14012398-14012897	genic	50795.5	Thoc7	0.141133
chr18-35730173-35730672	genic	10131.5	Sting1	0.141113
chr3-51415669-51416168	genic	6930.5	Ndufc1	0.141109
chr14-14012398-14012897	genic	51207.5	Atxn7	0.141105
chr13-93303722-93304221	genic	370462	Dmgdh	0.141025
chr13-93303722-93304221	genic	370330	Bhmt2	0.141024
chr8-105346631-105347130	genic	1962.5	Slc9a5	0.140975
chr7-4149252-4149751	genic	15358.5	Cdc42ep5	0.140964
chr16-17201240-17201739	genic	7113.5	Rimbp3	0.140947
chr11-60537762-60538261	genic	1630.5	Alkbh5	0.140939
chr11-11685981-11686480	genic	1227.5	Ikzf1	0.140907
chr17-34587298-34587797	genic	2258.5	Gpsm3	0.140749
chr14-24490335-24490834	genic	3526.5	Polr3a	0.140746
chr14-24490335-24490834	genic	3459.5	Rps24	0.14074
chr2-24048230-24048729	genic	914.5	Hnmt	0.140738
chr8-105346631-105347130	genic	1072.5	Fhod1	0.140673
chr4-43394463-43394962	genic	12733.5	Rusc2	0.140617
chr4-120283033-120283532	genic	4066.5	Foxo6	0.140496
chr9-21923904-21924403	genic	5961.5	Rab3d	0.140455
chr7-127253947-127254446	genic	9922.5	Zfp771	0.140392
chr9-107554244-107554743	genic	8761.5	Tusc2	0.140293
chr12-59131084-59131583	genic	64449.5	Pnn	0.14028
chr19-3325261-3325760	genic	3176.5	Cpt1a	0.140134
chr10-40348957-40349456	genic	47018.5	Amd1	0.140112
chr5-114667387-114667886	intergenic	9215.5	Trpv4	0.140054
chr14-11554172-11554671	genic	889.5	Ptprg	0.14004
chr13-28958431-28958930	intergenic	4967.5	Sox4	0.139986
chr3-97227304-97227803	genic	2.534e+06	Selenbp2	0.139911
chr18-34860883-34861382	genic	1309.5	Egr1	0.139893
chr4-129500618-129501117	intergenic	9677.5	Fam229a	0.139708
chr1-85895410-85895909	genic	1378.5	Itm2c	0.139598
chr5-114773225-114773724	genic	1202.5	Ankrd13a	0.139553
chr14-73142991-73143490	genic	20203.5	Rcbtb2	0.139545
chrX-38564433-38564932	genic	207988	6030498E09Rik	0.13952
chr4-88757415-88757914	intergenic	36822.5	Gm13275	0.139518
chr10-77032909-77033408	genic	917.5	Slc19a1	0.139448
chr7-27474475-27474974	genic	956.5	Sertad3	0.139407
chr8-85380666-85381165	genic	5429.5	Mylk3	0.139397
chr4-129500618-129501117	intergenic	9845.5	Tssk3	0.139389
chr16-38562501-38563000	genic	12492.5	Poglut1	0.139371
chr5-24739087-24739586	intergenic	8609.5	Wdr86	0.139343
chr15-68362978-68363477	intergenic	104372	Zfat	0.139322
chr17-35700324-35700823	genic	4047.5	Ddr1	0.139234
chr4-133339071-133339570	genic	14160.5	Wdtc1	0.139222
chr3-123508194-123508693	intergenic	182410	Ndst3	0.139158
chrX-71812011-71812510	intergenic	3663.5	Vma21	0.139119
chr15-7129173-7129672	genic	38808.5	Lifr	0.139107
chr6-28421348-28421847	genic	23592.5	Zfp800	0.139093
chrX-166510272-166510771	genic	340068	Gemin8	0.139075
chr3-122730191-122730690	genic	1493.5	Pde5a	0.139052
chr7-97082656-97083155	genic	1319.5	Gab2	0.138974
chr11-82099337-82099836	intergenic	2258.5	Ccl12	0.138929
chr8-33653274-33653773	genic	1000.5	Gsr	0.138762
chr3-108085652-108086151	genic	6887.5	Gnat2	0.138546
chr9-108201040-108201539	intergenic	10905.5	Bsn	0.138499
chr2-122375369-122375868	intergenic	6456.5	Shf	0.138466
chrX-151047363-151047862	genic	1462.5	Fgd1	0.138385
chr19-53329101-53329600	genic	18832.5	Mxi1	0.13828
chr3-58690465-58690964	genic	1685.5	Siah2	0.13826
chr13-119429336-119429835	genic	984.5	Paip1	0.138129
chr3-89196437-89196936	intergenic	6241.5	Gba	0.138095
chr4-115643328-115643827	genic	4145.5	Cyp4b1	0.138082
chr4-43040006-43040505	genic	14436.5	Pigo	0.13806
chr2-34870716-34871215	genic	3430.5	Cutal	0.138042
chr14-61172604-61173103	genic	126364	Tnfrsf19	0.138031
chr6-122811157-122811656	intergenic	63067.5	Necap1	0.138026
chr11-102316549-102317048	genic	2943.5	Ubtf	0.138024
chr2-34870716-34871215	genic	4002.5	Psmd5	0.137977
chr1-91455756-91456255	genic	3318.5	Per2	0.137858
chrX-20819081-20819580	genic	21516.5	Araf	0.137782
chr7-126798984-126799483	genic	6737.5	Ppp4c	0.137729
chr4-136285236-136285735	genic	802.5	Zfp46	0.137719
chr9-57073216-57073715	genic	78542.5	Ptpn9	0.137656
chr9-57645378-57645877	genic	8003.5	Csk	0.137635
chr17-56716726-56717225	genic	791.5	Ndufa11	0.137548
chr17-56716726-56717225	genic	1046.5	Vmac	0.137533
chr12-25095852-25096351	genic	1038.5	Id2	0.137476
chr11-83291384-83291883	intergenic	1.9435e+06	Appbp2	0.137421
chr7-141221547-141222046	intergenic	7716.5	Lmntd2	0.137419
chr13-20091207-20091706	genic	860.5	Elmo1	0.137327
chr11-68852803-68853302	genic	18805.5	Ndel1	0.137156
chr4-12087679-12088178	genic	1510.5	Rbm12b2	0.137102
chr11-40692398-40692897	genic	62663.5	Ccng1	0.137072
chr14-30715403-30715902	genic	803.5	Sfmbt1	0.137065
chr3-97227304-97227803	genic	322860	Gja5	0.136963
chr15-101246320-101246819	intergenic	7699.5	Nr4a1	0.136905
chr18-9213075-9213574	genic	1161.5	Fzd8	0.136875
chr17-15057944-15058443	genic	16656.5	Gm3448	0.136778
chr6-5297179-5297678	genic	1026.5	Pon2	0.136708
chr7-65902304-65902803	genic	40819.5	Pcsk6	0.136704
chr18-65580591-65581090	genic	928.5	Zfp532	0.136677
chr7-63937519-63938018	genic	1146.5	Klf13	0.136606
chr12-100187282-100187781	intergenic	27878.5	Nrde2	0.136569
chr19-4441783-4442282	intergenic	2600.5	Rhod	0.136503
chr17-15057944-15058443	genic	16705.5	Tcte3	0.136498
chr11-46065236-46065735	genic	13164.5	Gm12166	0.136443
chr13-73970889-73971388	genic	38268.5	Tppp	0.13637
chrX-108832627-108833126	genic	1495.5	Brwd3	0.136365
chr3-108085146-108085645	genic	1255.5	Ampd2	0.136168
chr1-166003179-166003678	intergenic	750.5	Pou2f1	0.136147
chr4-117120347-117120846	genic	101194	Eif2b3	0.136006
chr14-61172604-61173103	genic	136900	Arl11	0.135989
chr1-181841755-181842254	genic	1041.5	Lbr	0.135963
chr7-140125359-140125858	genic	9132.5	Echs1	0.13589
chr12-54984937-54985436	genic	1342.5	Gm20403	0.135846
chr10-99261531-99262030	intergenic	1450.5	Dusp6	0.135845
chr15-85634360-85634859	intergenic	52136.5	Wnt7b	0.135845
chr1-46066833-46067332	genic	767.5	Dnah7b	0.13584
chr3-30602599-30603098	genic	783.5	Mynn	0.135836
chr14-51929242-51929741	intergenic	6718.5	Rnase13	0.135771
chr1-37864720-37865219	genic	132924	Txndc9	0.135736
chr1-37864720-37865219	genic	133040	Eif5b	0.135732
chrX-7658451-7658950	genic	1440.5	Prickle3	0.135663
chr10-80676227-80676726	genic	19405.5	Btbd2	0.135656
chr9-3533701-3534200	genic	1172.5	Gucy1a2	0.135619
chrX-101419651-101420150	genic	9417.5	Nono	0.135606
chr11-3539018-3539517	genic	1344.5	Smtn	0.135603
chr1-57969862-57970361	genic	143018	Aox3	0.135594
chr12-91589081-91589580	genic	1156.5	Gtf2a1	0.135477
chr11-19020265-19020764	intergenic	1529.5	Meis1	0.135465
chr1-193262064-193262563	genic	10903.5	G0s2	0.135454
chr12-76837468-76837967	genic	14809.5	Rab15	0.135449
chr7-112428014-112428513	genic	758.5	Parva	0.135249
chr5-24394429-24394928	genic	1015.5	Abcb8	0.135085
chr2-128863657-128864156	genic	925.5	Fbln7	0.135065
chr9-56160596-56161095	genic	4631.5	Tspan3	0.135029
chr6-55179404-55179903	intergenic	4610.5	Inmt	0.134999
chr17-15057944-15058443	genic	16985.5	Ermard	0.134916
chr5-123057746-123058245	intergenic	10419.5	Tmem120b	0.134898
chr6-72538557-72539056	intergenic	5584.5	Capg	0.134877
chr3-59006573-59007072	genic	997.5	Med12l	0.134813
chr15-36792421-36792920	genic	4258.5	Ywhaz	0.134707
chrX-59566648-59567147	genic	1173.5	Fgf13	0.134698
chr5-24394429-24394928	genic	2535.5	Atg9b	0.13467
chr11-3289929-3290428	genic	1304.5	Patz1	0.134656
chr6-122810622-122811121	intergenic	63602.5	Necap1	0.134654
chr11-60913462-60913961	genic	1038.5	Natd1	0.134628
chr11-80148327-80148826	intergenic	5528.5	Adap2	0.134521
chr10-84577151-84577650	genic	774.5	Tcp11l2	0.134519
chr12-59131084-59131583	genic	69861.5	Trappc6b	0.134448
chr8-70609424-70609923	intergenic	801.5	Ssbp4	0.134423
chr11-80152305-80152804	intergenic	1550.5	Adap2	0.134422
chr13-58274234-58274733	genic	1215.5	Gkap1	0.134401
chrX-143885789-143886288	genic	58624.5	Capn6	0.134392
chr5-73490571-73491070	genic	141706	Lrrc66	0.134372
chr3-97767817-97768316	genic	120640	Pde4dip	0.134362
chrX-105934272-105934771	intergenic	5118.5	Atrx	0.134332
chr1-4493379-4493878	genic	3725.5	Sox17	0.134152
chr4-48043117-48043616	intergenic	569034	Alg2	0.134152
chr4-48043117-48043616	intergenic	568708	Sec61b	0.13415
chr7-101310309-101310808	intergenic	6527.5	Stard10	0.134077
chr7-127935227-127935726	genic	5372.5	Prss8	0.134045
chrX-77508986-77509485	intergenic	1777.5	Tbl1x	0.133968
chrX-170674752-170675251	genic	2357.5	Asmt	0.133839
chr16-49855299-49855798	genic	156316	Ift57	0.133791
chrX-73476476-73476975	intergenic	6876.5	Bgn	0.133773
chr17-13007635-13008134	genic	92183.5	Tcp1	0.133686
chr16-20715900-20716399	genic	1515.5	Polr2h	0.13366
chr16-20715900-20716399	genic	1596.5	Clcn2	0.133657
chr3-96277911-96278410	intergenic	9506.5	H3c13	0.133655
chr17-13007635-13008134	genic	91539.5	Mrpl18	0.133645
chr7-140125359-140125858	genic	9809.5	Paox	0.133602
chr2-174330623-174331122	genic	15839.5	Gm20721	0.133594
chr13-99352964-99353463	genic	8427.5	Mrps27	0.133581
chr4-133754162-133754661	genic	2357.5	Arid1a	0.133551
chr18-12740989-12741488	genic	916.5	Cabyr	0.133539
chr12-53252367-53252866	genic	4459.5	Npas3	0.133452
chr11-96977445-96977944	genic	5264.5	Sp2	0.133435
chr4-88757415-88757914	intergenic	42000.5	Gm13285	0.133322
chr17-56008913-56009412	genic	3578.5	Stap2	0.133233
chr17-56008913-56009412	genic	3451.5	Mpnd	0.133201
chr4-156202923-156203422	intergenic	2376.5	Isg15	0.133189
chrX-105121145-105121644	genic	1016.5	Magee1	0.13313
chr7-6727365-6727864	genic	2816.5	Peg3	0.133103
chr7-6727365-6727864	genic	2963.5	Usp29	0.133101
chrX-48285248-48285747	intergenic	55860.5	Bcorl1	0.133057
chr1-172312058-172312557	genic	14243.5	Atp1a2	0.133046
chr14-20660877-20661376	genic	4586.5	Myoz1	0.133045
chr13-99352964-99353463	genic	8508.5	Ptcd2	0.133015
chr1-72243662-72244161	intergenic	40402.5	Pecr	0.132962
chr15-8445239-8445738	intergenic	1025.5	Nipbl	0.132961
chr1-72243662-72244161	intergenic	40457.5	Tmem169	0.132957
chr9-14380273-14380772	genic	984.5	Endod1	0.13284
chr10-53629208-53629707	genic	981.5	Mcm9	0.132831
chr4-12087679-12088178	genic	2091.5	Tmem67	0.132782
chr15-60824703-60825202	genic	28825.5	Lratd2	0.132755
chr16-11008094-11008593	genic	173284	Rmi2	0.132727
chr5-86066459-86066958	intergenic	5037.5	Stap1	0.132672
chr14-51064740-51065239	intergenic	7328.5	Rnase12	0.132663
chrX-13281732-13282231	genic	1011.5	Ddx3x	0.132648
chr1-82971915-82972414	intergenic	11878.5	Gm47955	0.132638
chr17-65884739-65885238	genic	226556	Washc1	0.132631
chr12-105467862-105468361	genic	14255.5	D430019H16Rik	0.132601
chr14-110618571-110619070	intergenic	136328	Slitrk6	0.13257
chr15-82345635-82346134	genic	8437.5	Ndufa6	0.132554
chr3-103801822-103802321	genic	10508.5	Hipk1	0.132518
chr11-97660099-97660598	intergenic	3065.5	Mllt6	0.13249
chr3-95016067-95016566	intergenic	868.5	Zfp687	0.132487
chr8-3717481-3717980	genic	2920.5	Clec4g	0.13243
chr15-57695365-57695864	genic	949.5	Zhx2	0.132292
chr11-88068877-88069376	genic	847.5	Vezf1	0.132265
chr6-29270860-29271359	intergenic	1378.5	Hilpda	0.132244
chr11-80148327-80148826	intergenic	6401.5	Tefm	0.132131
chr15-96698639-96699138	genic	841.5	Slc38a2	0.132078
chr6-134928425-134928924	intergenic	8273.5	Cdkn1b	0.132039
chr19-53142227-53142726	genic	229290	Gm10197	0.132014
chr2-34754185-34754684	genic	797.5	Gapvd1	0.131759
chr2-18056379-18056878	genic	620390	Bmi1	0.131706
chr13-15464145-15464644	genic	1159.5	Gli3	0.131687
chr18-77555860-77556359	genic	9051.5	Rnf165	0.131672
chr17-12992020-12992519	genic	14576.5	Sod2	0.13167
chr7-45922839-45923338	intergenic	983.5	Ccdc114	0.13163
chr6-38534543-38535042	genic	1290.5	Fmc1	0.131564
chr19-34588228-34588727	genic	13478.5	Ifit1bl1	0.131526
chr4-88763302-88763801	intergenic	25080.5	Gm13277	0.131517
chr15-61983192-61983691	intergenic	1949.5	Myc	0.131499
chr15-73724550-73725049	genic	1654.5	Ptp4a3	0.131404
chrX-48454032-48454531	genic	8850.5	Elf4	0.131369
chr7-31055459-31055958	genic	4241.5	Fxyd7	0.131254
chr7-34233876-34234375	intergenic	37464.5	Pdcd2l	0.131228
chr11-50378216-50378715	genic	1475.5	Hnrnph1	0.131177
chr1-93688091-93688590	genic	2680.5	Bok	0.131169
chrX-56455651-56456150	genic	275886	Fhl1	0.131098
chr17-74294378-74294877	genic	893.5	Memo1	0.131076
chr1-37864720-37865219	genic	264832	Rev1	0.131058
chr8-75083671-75084170	intergenic	9700.5	Hmox1	0.131001
chr4-141545721-141546220	intergenic	7373.5	Spen	0.130964
chr11-90687365-90687864	genic	751.5	Tom1l1	0.130946
chr18-65693376-65693875	intergenic	4642.5	Oacyl	0.130922
chr9-15493958-15494457	genic	775.5	Smco4	0.130916
chrX-69363953-69364452	genic	3908.5	Aff2	0.130898
chr15-28024252-28024751	genic	1346.5	Trio	0.130892
chr1-51914927-51915426	genic	894.5	Myo1b	0.130852
chr8-3718460-3718959	genic	1941.5	Clec4g	0.130681
chr1-7397926-7398425	intergenic	2.14977e+06	Adhfe1	0.130653
chr13-54072993-54073492	genic	1373.5	Sfxn1	0.130643
chr5-3647712-3648211	genic	245972	Mterf1a	0.130616
chr7-45922839-45923338	intergenic	1684.5	Emp3	0.130589
chr7-138919058-138919557	intergenic	9788.5	Bnip3	0.130551
chr1-37864720-37865219	genic	2.92572e+06	Mfsd9	0.130547
chr7-80340018-80340517	genic	7725.5	Unc45a	0.130505
chr18-12972938-12973437	genic	17335.5	Impact	0.130488
chr13-93303722-93304221	genic	159248	Cmya5	0.130445
chr13-67081119-67081618	genic	27235.5	Gm28557	0.130434
chr9-120010982-120011481	genic	12366.5	Xirp1	0.130424
chr5-121584127-121584626	genic	9447.5	Aldh2	0.130393
chr3-130059987-130060486	genic	1316.5	Sec24b	0.130383
chr11-120349964-120350463	intergenic	11320.5	Fscn2	0.130368
chr17-67988808-67989307	genic	15062.5	Arhgap28	0.130367
chr14-121798339-121798838	intergenic	751.5	Dock9	0.130365
chr14-75445521-75446020	intergenic	10211.5	Siah3	0.130266
chr4-62502020-62502519	genic	1197.5	Hdhd3	0.130222
chr3-145923875-145924374	genic	631652	Col24a1	0.130198
chr2-84916850-84917349	intergenic	2.86388e+06	Zfp804a	0.130186
chrX-73914728-73915227	genic	22875.5	Avpr2	0.130166
chr5-38479978-38480477	genic	22915.5	Slc2a9	0.130018
chr2-180582437-180582936	genic	6558.5	Ogfr	0.129937
chr5-142905613-142906112	genic	10441.5	Fbxl18	0.129896
chr2-91963410-91963909	genic	12204.5	Dgkz	0.129784
chr19-16439121-16439620	genic	3608.5	Gna14	0.129727
chr7-89517326-89517825	genic	9611.5	Prss23	0.129664
chr9-20877885-20878384	genic	20488.5	Eif3g	0.129643
chr13-35741077-35741576	genic	165032	Rpp40	0.129604
chr16-65818714-65819213	genic	3706.5	Vgll3	0.12958
chr18-14681908-14682407	genic	756.5	Ss18	0.129522
chr1-57969862-57970361	genic	25859.5	Sgo2a	0.129517
chr1-7397926-7398425	intergenic	2.14723e+06	Rrs1	0.129483
chr11-83077937-83078436	intergenic	13074.5	Slfn2	0.129445
chr3-31093938-31094437	intergenic	870.5	Skil	0.129415
chrX-38564433-38564932	genic	70404.5	C1galt1c1	0.129365
chr19-45017243-45017742	genic	3078.5	Lzts2	0.129334
chrX-143885789-143886288	genic	47272.5	Dcx	0.129321
chr17-23802772-23803271	genic	129426	Hcfc1r1	0.129306
chr17-23802772-23803271	genic	129140	Thoc6	0.129299
chr17-24455083-24455582	genic	12227.5	Dnase1l2	0.129269
chr6-85936732-85937231	intergenic	24685.5	Dusp11	0.129255
chr1-36556983-36557482	genic	1116.5	Sema4c	0.129203
chr5-36581642-36582141	genic	97303.5	Ccdc96	0.129176
chr5-36581642-36582141	genic	97606.5	Tada2b	0.129173
chr1-93635531-93636030	genic	49879.5	Bok	0.129107
chr14-20660877-20661376	genic	7227.5	Synpo2l	0.129104
chr4-41760226-41760725	genic	4318.5	Sigmar1	0.128998
chrX-136741241-136741740	genic	296812	Slc25a53	0.128997
chr12-11204111-11204610	intergenic	4611.5	Msgn1	0.12893
chr9-82974054-82974553	genic	172382	Hmgn3	0.128886
chr8-117085331-117085830	intergenic	10273.5	Bco1	0.128871
chr10-118868506-118869005	genic	1453.5	Dyrk2	0.128837
chr1-4491838-4492337	genic	5266.5	Sox17	0.128769
chr9-107554244-107554743	genic	13451.5	Hyal2	0.128656
chr11-84179740-84180239	genic	12513.5	Gm11437	0.128645
chrX-38179964-38180463	intergenic	9579.5	Zbtb33	0.128624
chr3-106721926-106722425	genic	37188.5	Lrif1	0.128612
chr11-114867044-114867543	genic	16141.5	Gprc5c	0.128574
chr2-91963410-91963909	genic	31362.5	Mdk	0.128565
chr2-181601008-181601507	genic	8454.5	Zfp512b	0.128543
chr15-57975811-57976310	intergenic	9358.5	Fam83a	0.128511
chr15-31570729-31571228	genic	5589.5	Cmbl	0.128491
chr6-28479783-28480282	genic	56472.5	Arf5	0.128432
chr10-39171071-39171570	intergenic	7526.5	Ccn6	0.128308
chr3-135439122-135439621	genic	15446.5	Cisd2	0.128205
chr3-158031224-158031723	genic	84234.5	Ankrd13c	0.128205
chr4-40722744-40723243	genic	843.5	Dnaja1	0.128199
chr5-3647712-3648211	genic	197212	Lrrd1	0.128128
chr12-38788524-38789023	genic	9393.5	Etv1	0.128075
chr5-24424908-24425407	genic	1320.5	Slc4a2	0.128075
chr5-24424908-24425407	genic	1627.5	Cdk5	0.128052
chr16-14159247-14159746	genic	157908	Fopnl	0.128025
chr3-104794463-104794962	genic	12872.5	Tafa3	0.127875
chr17-47737605-47738104	genic	824.5	Tfeb	0.127864
chr9-44772658-44773157	genic	4999.5	Ift46	0.127857
chr6-83137465-83137964	genic	2251.5	Rtkn	0.127856
chr3-152145052-152145551	genic	20928.5	Gipc2	0.127825
chr19-5488945-5489444	intergenic	792.5	Mus81	0.127798
chr11-60220134-60220633	genic	2197.5	Srebf1	0.127797
chr3-103801822-103802321	genic	7372.5	Dclre1b	0.127785
chr7-116034342-116034841	genic	4805.5	1110004F10Rik	0.127743
chr3-60078841-60079340	intergenic	2778.5	Sucnr1	0.127739
chr6-39539473-39539972	genic	18144.5	Dennd2a	0.127683
chr18-52749779-52750278	intergenic	17680.5	Sncaip	0.127681
chr6-58951352-58951851	genic	72947.5	Fam13a	0.127656
chr3-41563151-41563650	genic	7669.5	Jade1	0.12764
chrX-48285248-48285747	intergenic	1.51225e+06	Igsf1	0.127624
chr15-100422807-100423306	genic	909.5	Gm5475	0.127596
chr2-58374404-58374903	intergenic	16758.5	Acvr1c	0.127566
chr9-41157510-41158009	genic	3937.5	Ubash3b	0.127519
chr6-114968826-114969325	genic	918.5	Vgll4	0.127421
chr3-103801822-103802321	genic	7448.5	Ap4b1	0.127362
chr5-137786462-137786961	genic	7862.5	Ppp1r35	0.127323
chr10-128805149-128805648	genic	60543.5	Dgka	0.12732
chr12-40222467-40222966	genic	801374	Immp2l	0.127318
chr13-55592856-55593355	genic	6790.5	B4galt7	0.127285
chr4-41760226-41760725	genic	5247.5	Galt	0.127254
chr15-82358574-82359073	intergenic	4501.5	Ndufa6	0.127243
chr4-149445182-149445681	intergenic	18682.5	Ube4b	0.127242
chr2-157566105-157566604	genic	4919.5	Blcap	0.127166
chr11-53763757-53764256	intergenic	6007.5	Irf1	0.12712
chr17-63498997-63499496	genic	770.5	Fbxl17	0.127116
chr9-110131717-110132216	genic	14136.5	Dhx30	0.127087
chr3-103801822-103802321	genic	7501.5	Gm43064	0.127072
chr9-44772658-44773157	genic	5062.5	Arcn1	0.127072
chr9-88361111-88361610	genic	34163.5	Nt5e	0.126997
chr14-51929242-51929741	intergenic	11066.5	Tppp2	0.126982
chr9-107554244-107554743	genic	20548.5	Tmem115	0.126947
chrX-96096773-96097272	genic	980.5	Msn	0.126911
chr11-95258999-95259498	intergenic	2280.5	Tac4	0.12689
chr9-110131717-110132216	genic	14258.5	Smarcc1	0.126807
chr4-21775966-21776465	genic	155114	Faxc	0.126763
chr12-102690997-102691496	genic	13683.5	Itpk1	0.126759
chr1-118458999-118459498	genic	70190.5	Clasp1	0.126677
chr3-104794463-104794962	genic	13656.5	Ppm1j	0.126644
chr3-134239834-134240333	genic	3599.5	Cxxc4	0.126616
chr4-46507201-46507700	genic	28690.5	Trim14	0.126576
chr12-84193811-84194310	genic	24820.5	Elmsan1	0.126568
chr9-7595125-7595624	intergenic	36918.5	Mmp8	0.126551
chrX-98937007-98937506	genic	1.55703e+06	Igbp1	0.126499
chr6-47877805-47878304	genic	850.5	Zfp282	0.12642
chr7-116034342-116034841	genic	4204.5	Sox6	0.12641
chr13-119408811-119409310	intergenic	53707.5	4833420G17Rik	0.126391
chr11-54955615-54956114	genic	7052.5	Tnip1	0.126333
chr11-43481504-43482003	genic	7477.5	C1qtnf2	0.126314
chr4-43728434-43728933	genic	1350.5	Spaar	0.126289
chr6-124917797-124918296	genic	6341.5	Lag3	0.126274
chr9-75547060-75547559	genic	12347.5	Tmod3	0.12625
chr8-74993966-74994465	genic	859.5	Hmgxb4	0.126224
chr3-69005795-69006294	genic	4.70237e+06	Bche	0.126216
chrX-98937007-98937506	genic	1.65761e+06	P2ry4	0.126194
chr11-4096461-4096960	intergenic	26704.5	Sec14l2	0.12619
chr15-86058484-86058983	genic	1038.5	Gramd4	0.126162
chr8-90907919-90908418	genic	79816.5	Chd9	0.126136
chr1-72254486-72254985	intergenic	29578.5	Pecr	0.126066
chr1-72254486-72254985	intergenic	29633.5	Tmem169	0.126044
chr8-64204184-64204683	genic	1837.5	Tll1	0.126036
chr16-56495228-56495727	genic	17599.5	Abi3bp	0.126035
chr13-34726096-34726595	intergenic	8504.5	Fam50b	0.12596
chr12-113142454-113142953	genic	13717.5	Tedc1	0.125931
chrX-20862023-20862522	genic	7893.5	Timp1	0.1259
chr9-57433148-57433647	genic	6726.5	Ppcdc	0.125719
chr7-13023818-13024317	genic	14033.5	Zbtb45	0.125707
chr6-73222973-73223472	intergenic	1571.5	Dnah6	0.125656
chr3-142394632-142395131	genic	814.5	Pdlim5	0.125631
chr17-24719687-24720186	genic	1873.5	Rnf151	0.125604
chr17-24719687-24720186	genic	1820.5	Rps2	0.125589
chr9-69455362-69455861	genic	1991.5	Anxa2	0.125551
chr2-51147478-51147977	genic	1383.5	Rnd3	0.125419
chrX-20848194-20848693	genic	21722.5	Timp1	0.125417
chr15-35155512-35156011	genic	318406	Kcns2	0.125358
chr17-23802772-23803271	genic	1.44157e+06	Zfp758	0.125261
chr17-23802772-23803271	genic	1.44162e+06	Zfp944	0.125256
chr16-20672472-20672971	genic	21069.5	Psmd2	0.125243
chr1-155083235-155083734	intergenic	75230.5	Stx6	0.125179
chr2-181601008-181601507	genic	9389.5	Prpf6	0.125176
chr17-24719687-24720186	genic	4541.5	Ndufb10	0.125116
chr6-14757328-14757827	intergenic	2303.5	Ppp1r3a	0.1251
chr4-41760226-41760725	genic	13771.5	Ccl27a	0.125088
chr2-102400730-102401229	genic	51519.5	Fjx1	0.124946
chr3-108085146-108085645	genic	7393.5	Gnat2	0.124926
chr9-53667300-53667799	genic	57167.5	Acat1	0.124867
chr3-96262120-96262619	genic	941.5	H4c14	0.124848
chr19-45058185-45058684	intergenic	10931.5	Sfxn3	0.12483
chr3-148987577-148988076	genic	2728.5	Adgrl2	0.124826
chr11-54112939-54113438	genic	13093.5	P4ha2	0.124801
chr2-152396137-152396636	genic	1676.5	Sox12	0.124748
chr1-131096666-131097165	genic	910.5	Mapkapk2	0.124613
chrX-7679634-7680133	genic	8493.5	Plp2	0.124611
chr12-105557152-105557651	intergenic	5824.5	Bdkrb2	0.124583
chr9-88522806-88523305	intergenic	195858	Nt5e	0.12449
chr4-140702527-140703026	genic	2235.5	Rcc2	0.124467
chr17-84957492-84957991	genic	70634.5	Slc3a1	0.124428
chr19-4169270-4169769	genic	15915.5	Ptprcap	0.124404
chr7-104445837-104446336	genic	92724.5	Trim12c	0.124382
chr10-23362337-23362836	intergenic	11800.5	Eya4	0.124353
chr10-128909497-128909996	genic	13141.5	Rdh5	0.124308
chr4-136147642-136148141	intergenic	4394.5	Id3	0.124299
chr3-30602599-30603098	genic	2909.5	Actrt3	0.124209
chr12-40222467-40222966	genic	223236	Dock4	0.124202
chr12-40222467-40222966	genic	223186	Zfp277	0.1242
chr9-61370389-61370888	intergenic	1727.5	Tle3	0.12419
chr7-127935227-127935726	genic	11248.5	Prss36	0.124176
chr7-19749366-19749865	genic	867.5	Nectin2	0.124169
chr4-148139900-148140399	genic	11990.5	Fbxo6	0.12406
chrX-134807763-134808262	genic	1208.5	Armcx2	0.124058
chr10-128909497-128909996	genic	14288.5	Bloc1s1	0.124038
chr2-137117253-137117752	intergenic	858.5	Jag1	0.123986
chr9-110732487-110732986	genic	9124.5	Myl3	0.123965
chr8-70865320-70865819	intergenic	8365.5	Ccdc124	0.123955
chr2-181581754-181582253	genic	2888.5	Uckl1	0.123912
chr18-82913038-82913537	genic	2624.5	Zfp516	0.123909
chr11-34072245-34072744	genic	25574.5	Lcp2	0.123853
chr12-100200094-100200593	genic	908.5	Calm1	0.123844
chr12-98734435-98734934	genic	2720.5	Ptpn21	0.123822
chr2-157566105-157566604	genic	6276.5	Nnat	0.123813
chr2-30066134-30066633	genic	11300.5	Pkn3	0.123804
chr11-51605785-51606284	genic	812.5	Hnrnpab	0.123686
chr11-32221216-32221715	genic	16050.5	Snrnp25	0.12366
chr16-64873706-64874205	intergenic	21959.5	Cggbp1	0.123595
chr4-117120347-117120846	genic	125280	Hectd3	0.123521
chr16-64873706-64874205	intergenic	22303.5	Zfp654	0.123464
chr2-137114709-137115208	genic	1685.5	Jag1	0.123358
chr11-55428072-55428571	intergenic	5138.5	Sparc	0.123291
chr2-57181523-57182022	intergenic	3.09622e+06	Rprm	0.123276
chrX-159532376-159532875	genic	118054	Map7d2	0.123265
chr2-131210077-131210576	genic	23044.5	Spef1	0.123261
chr7-30194826-30195325	genic	3735.5	Capns1	0.123238
chr10-52309005-52309504	genic	75635.5	Dcbld1	0.123143
chr19-44284027-44284526	intergenic	9397.5	Scd2	0.123107
chr9-50856680-50857179	genic	11628.5	Ppp2r1b	0.1231
chr12-85280150-85280649	genic	6113.5	Zc2hc1c	0.123029
chr6-34874351-34874850	genic	3459.5	Cyren	0.123014
chr11-100860191-100860690	genic	1089.5	Stat5a	0.122974
chr17-34894015-34894514	genic	14781.5	Zbtb12	0.122971
chr17-33685167-33685666	genic	1443.5	Hnrnpm	0.12291
chr13-23739475-23739974	genic	11401.5	H2ac4	0.122893
chr2-68470964-68471463	genic	1054.5	Stk39	0.12287
chr2-131210077-131210576	genic	23377.5	Cdc25b	0.122756
chr15-100422807-100423306	genic	2015.5	Slc11a2	0.122674
chr7-6729301-6729800	genic	880.5	Peg3	0.122576
chr7-6729301-6729800	genic	1027.5	Usp29	0.122574
chr1-72254486-72254985	intergenic	42428.5	Mreg	0.122508
chr12-112722422-112722921	genic	2216.5	Cep170b	0.12248
chr1-78338063-78338562	genic	27967.5	Sgpp2	0.122472
chr13-119409318-119409817	intergenic	19033.5	Paip1	0.122405
chrX-100776882-100777381	genic	9409.5	Dlg3	0.122373
chr9-98424517-98425016	genic	1805.5	Rbp1	0.122343
chr6-17694161-17694660	genic	820432	Cttnbp2	0.122338
chr2-18056379-18056878	genic	745190	Carlr	0.122226
chr19-45016380-45016879	genic	2215.5	Lzts2	0.122216
chr13-21506069-21506568	intergenic	27411.5	Zkscan4	0.122156
chr19-26607220-26607719	genic	2419.5	Smarca2	0.122092
chr1-171038121-171038620	intergenic	19450.5	Fcgr4	0.12209
chr15-81811140-81811639	genic	8968.5	Tef	0.122069
chr12-118301949-118302448	intergenic	936604	Itgb8	0.12206
chr5-81021517-81022016	genic	1628.5	Adgrl3	0.121986
chr13-59557131-59557630	genic	27846.5	Agtpbp1	0.121969
chr13-59557131-59557630	genic	27878.5	Naa35	0.121962
chr1-119420914-119421413	genic	1084.5	Inhbb	0.121959
chr6-29513083-29513582	intergenic	5380.5	Kcp	0.121959
chr7-44373730-44374229	genic	10122.5	Syt3	0.121955
chr7-127253947-127254446	genic	6512.5	Dctpp1	0.121946
chr12-55491615-55492114	genic	107642	Psma6	0.121859
chr11-11878606-11879105	genic	19288.5	Ddc	0.121853
chr9-27191917-27192416	intergenic	107038	Igsf9b	0.121824
chr5-100706534-100707033	genic	12932.5	Hpse	0.121773
chr16-56486430-56486929	genic	8801.5	Abi3bp	0.121721
chr19-32388239-32388738	genic	1225.5	Sgms1	0.121712
chr5-113180090-113180589	genic	46569.5	Tmem211	0.121656
chrX-13072399-13072898	genic	1150.5	Usp9x	0.121646
chr4-43728434-43728933	genic	1495.5	Hrct1	0.121642
chr7-73390843-73391342	genic	15583.5	Rgma	0.121613
chr18-75000179-75000678	genic	5439.5	BC031181	0.121604
chr6-134983428-134983927	genic	1959.5	Apold1	0.121571
chr11-84179233-84179732	genic	49810.5	Acaca	0.121554
chr11-22347539-22348038	intergenic	5496.5	Ehbp1	0.12153
chr11-84179233-84179732	genic	49882.5	Tada2a	0.121524
chr2-57181523-57182022	intergenic	57769.5	Nr4a2	0.121523
chr2-181253181-181253680	genic	11403.5	Helz2	0.12147
chr7-3292677-3293176	genic	97756.5	Cacng8	0.121464
chr10-61285139-61285638	intergenic	12444.5	Prf1	0.121461
chr15-85634360-85634859	intergenic	177088	Cdpf1	0.121447
chr7-6283465-6283964	intergenic	2864.5	Zfp667	0.121435
chr7-73618189-73618688	intergenic	121864	Fam174b	0.12136
chr5-113771392-113771891	genic	868.5	Sart3	0.121352
chr2-132589820-132590319	intergenic	2340.5	Gpcpd1	0.121346
chr3-129533529-129534028	genic	1423.5	Elovl6	0.121345
chr5-113771392-113771891	genic	1106.5	Iscu	0.121321
chr5-149524211-149524710	intergenic	4218.5	Wdr95	0.121315
chr12-54191884-54192383	genic	11726.5	Egln3	0.121308
chr12-40223066-40223565	genic	800774	Immp2l	0.121305
chr18-60595925-60596424	genic	4386.5	Myoz3	0.121219
chr3-135825894-135826393	genic	864.5	Slc39a8	0.121213
chr14-70205865-70206364	genic	5874.5	Sorbs3	0.121201
chr1-74386727-74387226	intergenic	11781.5	Slc11a1	0.121135
chr9-48618501-48619000	intergenic	13597.5	Nnmt	0.121119
chr15-99126443-99126942	genic	776.5	Spats2	0.121115
chr10-40348957-40349456	genic	102170	Rpf2	0.121079
chr17-34587298-34587797	genic	3718.5	Pbx2	0.121064
chr4-116597328-116597827	genic	923.5	Ccdc17	0.121057
chr5-24750555-24751054	genic	7203.5	Crygn	0.121038
chr19-29361595-29362094	genic	5545.5	Plgrkt	0.121012
chr14-61172604-61173103	genic	388280	Mipep	0.120949
chr5-16470379-16470878	intergenic	82866.5	Hgf	0.120946
chr14-58071921-58072420	genic	1623.5	Fgf9	0.12087
chr7-107455091-107455590	genic	84612.5	Syt9	0.120845
chr4-141663868-141664367	genic	781.5	Plekhm2	0.120844
chr18-75000179-75000678	genic	1870.5	Rpl17	0.120839
chr15-66883225-66883724	intergenic	7845.5	Ccn4	0.120834
chr11-103102550-103103049	genic	1141.5	Plcd3	0.120771
chr11-103102550-103103049	genic	1117.5	Acbd4	0.120763
chr8-121585318-121585817	genic	6761.5	Fbxo31	0.120677
chr12-85471929-85472428	intergenic	1711.5	Fos	0.120663
chr6-71270534-71271033	genic	893.5	Krcc1	0.120655
chr17-57275334-57275833	intergenic	3516.5	Vav1	0.120607
chr4-40268330-40268829	genic	10841.5	Ndufb6	0.120581
chr10-12868091-12868590	genic	1024.5	Utrn	0.12055
chrX-81071580-81072079	genic	1131.5	Tmem47	0.120545
chr8-93813233-93813732	genic	3516.5	Gnao1	0.120501
chr6-21998991-21999490	genic	13324.5	Cped1	0.120451
chr1-172312058-172312557	genic	185552	Pex19	0.120378
chr2-30066134-30066633	genic	17502.5	Wdr34	0.120366
chr19-29361595-29362094	genic	5610.5	Cd274	0.120361
chr4-127021857-127022356	genic	782.5	Sfpq	0.12036
chr8-70700428-70700927	genic	2779.5	Iqcn	0.12036
chr2-180469517-180470016	genic	13521.5	Slco4a1	0.12024
chrX-48343343-48343842	genic	134714	Zdhhc9	0.120206
chr1-36270508-36271007	genic	3921.5	Neurl3	0.120177
chr8-3600313-3600812	genic	13269.5	Camsap3	0.120136
chr12-8922258-8922757	genic	843.5	Laptm4a	0.119981
chr4-86898639-86899138	genic	24492.5	Acer2	0.119923
chr2-34801983-34802482	intergenic	24078.5	Fbxw2	0.119917
chr18-36286557-36287056	genic	5709.5	Pura	0.119906
chr7-105738944-105739443	genic	2601.5	Ilk	0.11989
chr13-4771360-4771859	intergenic	248264	Akr1c20	0.119844
chr4-103119024-103119523	genic	95890.5	Slc35d1	0.119717
chr7-105738944-105739443	genic	1808.5	Rrp8	0.119709
chr1-171044467-171044966	intergenic	20218.5	Fcgr3	0.119639
chr19-26606546-26607045	genic	1745.5	Smarca2	0.119579
chr7-138919058-138919557	intergenic	21422.5	Jakmip3	0.119568
chr2-39007871-39008370	genic	57420.5	Golga1	0.119553
chr4-62515995-62516494	genic	3673.5	Alad	0.119489
chr15-36793626-36794125	genic	213898	Zfp706	0.119418
chr11-59506036-59506535	genic	20465.5	Zkscan17	0.119403
chr6-90360434-90360933	genic	8808.5	Zxdc	0.119366
chr13-23739475-23739974	genic	12542.5	H3c2	0.119362
chr2-64098546-64099045	intergenic	757.5	Fign	0.11932
chr2-155369439-155369938	intergenic	12258.5	Pigu	0.119292
chr3-83862894-83863393	intergenic	21376.5	Tlr2	0.119269
chr2-75703263-75703762	genic	1128.5	Nfe2l2	0.119266
chr2-131210077-131210576	genic	30259.5	Cenpb	0.119236
chr3-97227304-97227803	genic	322208	Gpr89	0.119204
chr17-4995692-4996191	genic	1609.5	Arid1b	0.119162
chr3-37729036-37729535	intergenic	4795.5	Gm5148	0.119135
chr9-7595125-7595624	intergenic	23978.5	Mmp27	0.119114
chr11-34845468-34845967	intergenic	12076.5	Spdl1	0.119093
chr19-45058185-45058684	intergenic	12717.5	Pdzd7	0.119087
chr2-131210077-131210576	genic	23736.5	Mavs	0.119042
chr3-159840835-159841334	genic	1412.5	Wls	0.119029
chr6-87432576-87433075	genic	3831.5	Bmp10	0.118971
chr9-74975769-74976268	genic	23134.5	Fam214a	0.11894
chr4-156202923-156203422	intergenic	5684.5	Agrn	0.118899
chr1-58712651-58713150	genic	1392.5	Cflar	0.118871
chr14-16242976-16243475	genic	6054.5	Ngly1	0.118848
chr1-37864720-37865219	genic	434830	Unc50	0.11884
chr1-37864720-37865219	genic	434866	Coa5	0.118839
chr5-130079219-130079718	genic	6142.5	Tpst1	0.118836
chr1-165707828-165708327	genic	1679.5	Rcsd1	0.118804
chrX-166510272-166510771	genic	75198.5	Egfl6	0.118768
chr7-144941408-144941907	intergenic	1732.5	Ccnd1	0.118666
chr4-88763302-88763801	intergenic	30935.5	Gm13275	0.118638
chr3-69005795-69006294	genic	1474.5	Ift80	0.118611
chr3-69005795-69006294	genic	1306.5	Smc4	0.118599
chr10-39614553-39615052	genic	1868.5	Traf3ip2	0.11859
chr12-12264011-12264510	genic	2121.5	Fam49a	0.118579
chr11-119390358-119390857	intergenic	2492.5	Rnf213	0.118518
chr5-25529403-25529902	intergenic	30869.5	Kmt2c	0.118496
chr19-3323004-3323503	genic	40352.5	Mrpl21	0.118414
chr19-3323004-3323503	genic	40236.5	Ighmbp2	0.118405
chr6-47593996-47594495	genic	1095.5	Ezh2	0.118404
chr15-58507377-58507876	intergenic	2421.5	Fer1l6	0.118391
chr12-111413231-111413730	intergenic	3536.5	Exoc3l4	0.118382
chr5-92353508-92354007	genic	4868.5	Cxcl10	0.118379
chr13-54687387-54687886	genic	6270.5	Rnf44	0.118361
chr2-69723116-69723615	genic	820.5	Ppig	0.118335
chr12-40223066-40223565	genic	222636	Dock4	0.118327
chr12-40223066-40223565	genic	222586	Zfp277	0.118325
chr10-21994298-21994797	genic	112364	Sgk1	0.118314
chr5-30869303-30869802	genic	1540.5	Tmem214	0.118296
chr5-151368378-151368877	genic	282614	Rfc3	0.11828
chr7-101310309-101310808	intergenic	8307.5	Atg16l2	0.118268
chr5-134313277-134313776	genic	1233.5	Gtf2i	0.118261
chr14-51985830-51986329	genic	1360.5	Arhgef40	0.118223
chrX-140665392-140665891	genic	1042.5	Mid2	0.118201
chr1-169659311-169659810	genic	4059.5	Rgs5	0.118197
chr7-30955727-30956226	genic	826.5	Usf2	0.118185
chr6-77681724-77682223	genic	297726	Ctnna2	0.118002
chr11-72608228-72608727	genic	1194.5	Ube2g1	0.11799
chrX-98937007-98937506	genic	1.56004e+06	Eda2r	0.117978
chr5-86066459-86066958	intergenic	1125.5	Cenpc1	0.117963
chr13-65240536-65241035	intergenic	38028.5	Zfp369	0.117951
chr5-151368378-151368877	genic	702444	N4bp2l2	0.117909
chr14-31206546-31207045	genic	1516.5	Tnnc1	0.117821
chr6-128200441-128200940	intergenic	100132	Tead4	0.117804
chr13-23739475-23739974	genic	28870.5	Hfe	0.117766
chr15-85634360-85634859	intergenic	100374	Ppara	0.11775
chr16-36941088-36941587	genic	6354.5	Hcls1	0.117732
chr14-25457481-25457980	intergenic	1454.5	Zmiz1	0.117702
chr1-74397241-74397740	genic	5981.5	Ctdsp1	0.117649
chr2-181243797-181244296	intergenic	2019.5	Helz2	0.117631
chr10-67536602-67537101	genic	1376.5	Egr2	0.117605
chr18-75695077-75695576	genic	2227.5	Ctif	0.11759
chr11-78177760-78178259	genic	1334.5	Nek8	0.117571
chr11-78177760-78178259	genic	1298.5	Tlcd1	0.11756
chr5-100567111-100567610	genic	4884.5	Plac8	0.1175
chr10-43479613-43480112	genic	44221.5	Gm9803	0.117488
chr9-119981314-119981813	genic	3094.5	Csrnp1	0.117482
chr2-181580913-181581412	genic	3729.5	Uckl1	0.117458
chr19-10289976-10290475	genic	14651.5	Dagla	0.117439
chrX-53610555-53611054	intergenic	2772.5	Rtl8c	0.1174
chrX-136741241-136741740	genic	251664	Zcchc18	0.117339
chr11-98773784-98774283	genic	1299.5	Nr1d1	0.117324
chr11-93994936-93995435	intergenic	905.5	Spag9	0.117322
chr6-4489809-4490308	intergenic	14755.5	Col1a2	0.117317
chr6-122811157-122811656	intergenic	141108	Clec4a3	0.117302
chr4-116150208-116150707	genic	17143.5	Tspan1	0.117271
chr6-127453322-127453821	genic	6731.5	Parp11	0.117247
chrX-74246229-74246728	genic	8208.5	Emd	0.117221
chr16-44140415-44140914	genic	959.5	Atp6v1a	0.117216
chr15-103163066-103163565	genic	165058	Hoxc6	0.117214
chr19-23134698-23135197	intergenic	6278.5	Klf9	0.117214
chrX-53610555-53611054	intergenic	1825.5	Gm14597	0.117213
chr16-44140415-44140914	genic	834.5	Naa50	0.11721
chr14-14012916-14013415	genic	51313.5	Thoc7	0.117182
chr14-14012916-14013415	genic	51725.5	Atxn7	0.117162
chr11-4629589-4630088	intergenic	9771.5	Gm11032	0.117107
chr2-37451870-37452369	genic	29216.5	Rc3h2	0.117103
chr1-193315812-193316311	genic	51986.5	Hsd11b1	0.117087
chrX-38564433-38564932	genic	2.36878e+06	Zcchc12	0.117031
chr8-88537898-88538397	genic	16793.5	Nkd1	0.117024
chr7-44373730-44374229	genic	11840.5	1700008O03Rik	0.117003
chr12-85280150-85280649	genic	8038.5	Acyp1	0.116891
chr16-15084685-15085184	intergenic	379082	Snai2	0.116888
chr2-181659489-181659988	intergenic	2704.5	Gm29797	0.116878
chr7-102250454-102250953	genic	190992	Rrm1	0.116877
chr7-29211286-29211785	genic	2499.5	Catsperg1	0.116868
chr1-172217049-172217548	genic	2569.5	Casq1	0.116844
chr1-23762685-23763184	genic	1181.5	B3gat2	0.11679
chr9-98426063-98426562	genic	3351.5	Rbp1	0.116781
chr6-92940044-92940543	genic	3198.5	Adamts9	0.116686
chr6-140623798-140624297	genic	1384.5	Aebp2	0.116634
chr12-120028478-120028977	intergenic	789926	Itgb8	0.116588
chr14-54893603-54894102	genic	16302.5	Ppp1r3e	0.116583
chr18-80714680-80715179	intergenic	1858.5	Nfatc1	0.116573
chr6-39543029-39543528	genic	14588.5	Dennd2a	0.116565
chr13-73970889-73971388	genic	91160.5	Cep72	0.116542
chr1-37864720-37865219	genic	4.05037e+06	Zfp451	0.116522
chrX-170674086-170674585	genic	1691.5	Asmt	0.116435
chr12-80758100-80758599	genic	2337.5	Ccdc177	0.116408
chr3-5219503-5220002	genic	1226.5	Zfhx4	0.116395
chrX-161723348-161723847	genic	6528.5	Rai2	0.116393
chr2-177321260-177321759	genic	247190	Gm14401	0.116389
chrX-100774146-100774645	genic	6673.5	Dlg3	0.116345
chr5-96792306-96792805	intergenic	783.5	Anxa3	0.116294
chr3-89213674-89214173	genic	1256.5	Thbs3	0.116291
chr19-57003256-57003755	genic	4722.5	Afap1l2	0.116245
chr1-193173241-193173740	genic	28212.5	Traf3ip3	0.116145
chr2-91963410-91963909	genic	36410.5	Chrm4	0.116138
chr17-23802772-23803271	genic	142516	Bicdl2	0.116134
chr1-9943880-9944379	intergenic	23802.5	Tcf24	0.116077
chr5-30949716-30950215	intergenic	4374.5	Cgref1	0.116068
chr17-56255770-56256269	intergenic	790.5	Fem1a	0.116042
chrX-94990469-94990968	intergenic	35963.5	Spin4	0.11604
chr16-22881311-22881810	intergenic	9716.5	Ahsg	0.116016
chr10-81137115-81137614	genic	468906	BC025920	0.116004
chr11-66535876-66536375	intergenic	10161.5	Shisa6	0.115962
chr9-20760700-20761199	intergenic	14600.5	Olfm2	0.115954
chr11-51756237-51756736	genic	7147.5	Sec24a	0.115936
chr11-117963210-117963709	intergenic	6587.5	Socs3	0.115874
chr7-105738944-105739443	genic	5167.5	Taf10	0.115872
chr3-88772302-88772801	genic	2612.5	Syt11	0.115864
chr4-53806390-53806889	intergenic	26934.5	Tal2	0.115819
chr6-122811157-122811656	intergenic	44754.5	C3ar1	0.1158
chr7-101896010-101896509	genic	9644.5	Lamtor1	0.115742
chr14-84444545-84445044	genic	1231.5	Pcdh17	0.115693
chr4-107962051-107962550	intergenic	6031.5	Slc1a7	0.11569
chr17-13007635-13008134	genic	238220	Igf2r	0.115664
chr17-47833028-47833527	genic	1413.5	Mdfi	0.115639
chr4-148139900-148140399	genic	9451.5	Draxin	0.115636
chr6-50112687-50113186	genic	2695.5	Mpp6	0.115626
chr11-51756237-51756736	genic	7200.5	Sar1b	0.115619
chr9-6302745-6303244	genic	33148.5	Ddi1	0.115603
chr13-108297232-108297731	intergenic	18850.5	Depdc1b	0.115585
chr12-57545572-57546071	genic	1094.5	Foxa1	0.115554
chr2-181487562-181488061	intergenic	5394.5	Abhd16b	0.115552
chr15-102246899-102247398	genic	10368.5	Rarg	0.115347
chr2-168737756-168738255	genic	4403.5	Atp9a	0.115331
chr10-80264665-80265164	genic	3428.5	Dazap1	0.115219
chr8-91133800-91134299	genic	63992.5	Rbl2	0.115214
chr13-120299203-120299702	intergenic	939.5	BC147527	0.115193
chr11-61854060-61854559	genic	763.5	Ulk2	0.115189
chr8-94387185-94387684	genic	996.5	Herpud1	0.115188
chr10-80264665-80265164	genic	3902.5	Gamt	0.115187
chr13-119429336-119429835	genic	58453.5	Tmem267	0.115175
chr5-139344992-139345491	genic	6176.5	Cox19	0.115097
chr8-25098133-25098632	genic	3993.5	Plekha2	0.115095
chr6-67036311-67036810	genic	896.5	Gadd45a	0.115088
chr5-43807896-43808395	genic	10739.5	Bst1	0.115018
chr8-39635746-39636245	genic	6677.5	Msr1	0.114926
chr15-103323302-103323801	genic	16541.5	Zfp385a	0.114891
chr8-95852217-95852716	genic	36080.5	Got2	0.11489
chr6-124917081-124917580	genic	5625.5	Lag3	0.11477
chr4-148139900-148140399	genic	9765.5	Mad2l2	0.114722
chr17-5491273-5491772	intergenic	51263.5	Tmem242	0.114715
chr6-6299049-6299548	intergenic	82125.5	Slc25a13	0.114703
chr9-72449291-72449790	genic	11529.5	Mns1	0.114669
chr8-3392713-3393212	genic	39547.5	Arhgef18	0.114665
chr11-82032787-82033286	genic	12675.5	Ccl7	0.114656
chr7-4163481-4163980	genic	1129.5	Cdc42ep5	0.11464
chr7-99625639-99626138	genic	1214.5	Tpbgl	0.114632
chr13-58058305-58058804	genic	55037.5	Klhl3	0.114595
chr8-121585318-121585817	genic	4793.5	Map1lc3b	0.114566
chr5-129002413-129002912	genic	5911.5	Stx2	0.11456
chr8-84639104-84639603	genic	23500.5	Ier2	0.114557
chr14-74946691-74947190	genic	935.5	Lrch1	0.114531
chr3-158561119-158561618	genic	852.5	Lrrc7	0.114531
chr18-38296435-38296934	genic	12147.5	Rnf14	0.114512
chr6-30300225-30300724	genic	4064.5	Ube2h	0.114491
chrX-152336459-152336958	genic	432756	Shroom2	0.11445
chr5-3343586-3344085	genic	2350.5	Cdk6	0.114414
chr11-106193325-106193824	genic	32714.5	Limd2	0.114412
chr7-101896010-101896509	genic	10099.5	Tomt	0.114402
chr6-122810622-122811121	intergenic	141644	Clec4a3	0.114381
chr13-48545621-48546120	intergenic	79793.5	Ptpdc1	0.114338
chr10-94931913-94932412	genic	12672.5	Plxnc1	0.114305
chr4-32985515-32986014	genic	2727.5	Rragd	0.11427
chr5-107868783-107869282	genic	38933.5	Ube2d2b	0.114215
chr4-46507201-46507700	genic	18202.5	Nans	0.114201
chr5-151368378-151368877	genic	694888	Pds5b	0.114193
chr9-3001817-3002316	genic	13587.5	Gm10720	0.11419
chr5-77266050-77266549	genic	808.5	Rest	0.114188
chr4-124657311-124657810	genic	753.5	Pou3f1	0.114176
chr6-89344850-89345349	genic	17520.5	Plxna1	0.114142
chr11-85844038-85844537	intergenic	6045.5	Gm11444	0.114118
chr5-36581642-36582141	genic	116894	Grpel1	0.114118
chr6-8770297-8770796	genic	7941.5	Ica1	0.114074
chr6-124917797-124918296	genic	2056.5	Ptms	0.114059
chr18-38296435-38296934	genic	12282.5	Pcdh12	0.114031
chr3-90079249-90079748	genic	16702.5	1700094D03Rik	0.114005
chr15-91671842-91672341	intergenic	1083.5	Lrrk2	0.113996
chr7-145299380-145299879	intergenic	1198.5	Mrgprf	0.113953
chr7-43465614-43466113	genic	21735.5	Etfbl	0.113949
chr7-43465614-43466113	genic	21780.5	Etfb	0.113919
chrX-73480275-73480774	intergenic	3077.5	Bgn	0.113891
chr8-75212848-75213347	intergenic	846.5	Rasd2	0.11385
chr11-109650933-109651432	genic	1777.5	Prkar1a	0.113843
chr14-16242976-16243475	genic	6582.5	Oxsm	0.113815
chr11-115859475-115859974	genic	1318.5	Myo15b	0.113774
chr19-12794569-12795068	intergenic	1374.5	Lpxn	0.113751
chr12-32820557-32821056	genic	1261.5	Nampt	0.113709
chr13-34652225-34652724	genic	1011.5	Pxdc1	0.113624
chrX-152336459-152336958	genic	103688	Kdm5c	0.113616
chrX-20819081-20819580	genic	3.49996e+06	Efhc2	0.113586
chr12-110844957-110845456	intergenic	5046.5	Zfp839	0.11358
chr9-107612540-107613039	intergenic	3560.5	Sema3b	0.113546
chr4-141278058-141278557	intergenic	89912.5	Fam131c	0.113542
chr5-138994768-138995267	genic	2352.5	Pdgfa	0.113446
chr4-8647038-8647537	intergenic	43118.5	Chd7	0.113431
chr6-125165396-125165895	genic	821.5	Gapdh	0.11341
chr16-11008094-11008593	genic	694376	Emp2	0.113393
chr16-18214765-18215264	intergenic	2864.5	Ccdc188	0.113379
chr3-152193566-152194065	genic	27585.5	Gipc2	0.113284
chr13-93303722-93304221	genic	195836	Jmy	0.113281
chr17-47510976-47511475	genic	6174.5	Ccnd3	0.113279
chr2-60545948-60546447	genic	7110.5	Pla2r1	0.113268
chr13-25056782-25057281	genic	1027.5	Dcdc2a	0.113195
chr7-120745957-120746456	genic	6888.5	Vwa3a	0.11319
chr2-92389064-92389563	genic	6775.5	1700029I15Rik	0.113101
chr7-6362038-6362537	intergenic	916002	Gm45844	0.11309
chr3-104794463-104794962	genic	23850.5	Mov10	0.113003
chrX-152336459-152336958	genic	31995.5	Gpr173	0.11289
chr8-129263583-129264082	intergenic	29426.5	2610044O15Rik8	0.112889
chr2-155381977-155382476	genic	1167.5	Trp53inp2	0.112857
chr1-143739236-143739735	genic	37582.5	Ro60	0.112745
chr1-143739236-143739735	genic	37786.5	Uchl5	0.11273
chr13-107888954-107889453	genic	860.5	Zswim6	0.112693
chr6-122810622-122811121	intergenic	45289.5	C3ar1	0.112686
chr6-108659243-108659742	intergenic	1136.5	Bhlhe40	0.112662
chr2-154390268-154390767	genic	17581.5	Snta1	0.112642
chr5-116023179-116023678	genic	1079.5	Prkab1	0.112616
chr6-22883252-22883751	genic	7999.5	Ptprz1	0.11261
chr8-57314889-57315388	intergenic	5844.5	Hand2	0.11261
chr1-156040566-156041065	genic	4335.5	Tor1aip1	0.112602
chr19-23135785-23136284	intergenic	5191.5	Klf9	0.11257
chr19-6401936-6402435	genic	2845.5	Rasgrp2	0.112545
chr11-20631596-20632095	genic	88592.5	Sertad2	0.112524
chr4-145199898-145200397	intergenic	5142.5	Vps13d	0.1125
chr16-32868066-32868565	genic	9184.5	Fyttd1	0.112467
chr7-13024360-13024859	genic	14575.5	Zbtb45	0.112464
chr2-122377197-122377696	intergenic	8284.5	Shf	0.112458
chr8-31993499-31993998	genic	74990.5	AC132407.1	0.112446
chr7-118478739-118479238	intergenic	12986.5	Itpripl2	0.112401
chr2-27475467-27475966	genic	39440.5	Wdr5	0.112391
chr9-88719016-88719515	genic	1030.5	Mthfsl	0.112363
chr3-81989554-81990053	genic	7513.5	Asic5	0.112315
chr7-43465614-43466113	genic	25081.5	Cldnd2	0.112311
chr10-85331204-85331703	intergenic	55360.5	Btbd11	0.11226
chr6-72216507-72217006	genic	18820.5	Atoh8	0.112248
chr14-61172604-61173103	genic	404720	C1qtnf9	0.112232
chr16-23108045-23108544	genic	850.5	Eif4a2	0.11221
chr4-4792331-4792830	genic	774.5	Impad1	0.112192
chr4-141278058-141278557	intergenic	22932.5	Epha2	0.112189
chr6-117907466-117907965	genic	7391.5	Hnrnpf	0.112175
chr2-114175078-114175577	genic	26141.5	Zfp770	0.112138
chr9-105494868-105495367	genic	147860	Pik3r4	0.11213
chr8-4165504-4166003	intergenic	813.5	Evi5l	0.112119
chr11-106193325-106193824	genic	127514	Taco1	0.112118
chr3-151424284-151424783	intergenic	13353.5	Adgrl4	0.112115
chr9-64022836-64023335	intergenic	1026.5	Smad6	0.112093
chr4-149445182-149445681	intergenic	9546.5	Rbp7	0.112087
chr3-89393468-89393967	genic	9075.5	Lenep	0.112054
chr3-129536107-129536606	genic	4001.5	Elovl6	0.112053
chr9-77750429-77750928	intergenic	205808	Lrrc1	0.11205
chr11-51855352-51855851	genic	2051.5	Jade2	0.112029
chrX-136741241-136741740	genic	496412	Tceal9	0.112008
chr14-65343546-65344045	intergenic	249280	Elp3	0.111984
chr4-33247412-33247911	genic	57924.5	Pm20d2	0.111856
chr15-85634360-85634859	intergenic	197696	Ttc38	0.111802
chr19-34588228-34588727	genic	52393.5	Ifit1	0.111762
chr6-117879297-117879796	intergenic	20777.5	Hnrnpf	0.111762
chr19-34588228-34588727	genic	52265.5	Ifit1bl2	0.111759
chr3-135439122-135439621	genic	46239.5	Manba	0.111717
chr5-142440435-142440934	genic	23259.5	Ap5z1	0.111656
chr19-24173927-24174426	genic	50853.5	Tjp2	0.111644
chr16-94312489-94312988	genic	832.5	Hlcs	0.111634
chr11-80152305-80152804	intergenic	10379.5	Tefm	0.111601
chr6-17307384-17307883	genic	1298.5	Cav1	0.111597
chr6-34874351-34874850	genic	11454.5	Tmem140	0.11158
chrX-71052073-71052572	genic	2082.5	Mamld1	0.111547
chr18-75366439-75366938	intergenic	840.5	Smad7	0.111546
chr11-74838330-74838829	genic	7659.5	Mnt	0.111497
chr16-32868066-32868565	genic	9450.5	Rubcn	0.111489
chr2-93458690-93459189	genic	4200.5	Cd82	0.111488
chr8-119436884-119437383	genic	3009.5	Osgin1	0.111488
chrX-48284539-48285038	intergenic	27926.5	Utp14a	0.111451
chr11-100390951-100391450	genic	6562.5	Jup	0.111437
chr13-44733349-44733848	genic	4124.5	Jarid2	0.11139
chr18-31910484-31910983	genic	38902.5	Gpr17	0.111372
chr9-121316607-121317106	genic	19354.5	Trak1	0.111333
chr15-103163066-103163565	genic	172708	Hoxc8	0.111312
chr1-85111482-85111981	genic	1878.5	A530032D15Rik	0.111282
chr5-57716530-57717029	intergenic	1187.5	Pcdh7	0.111214
chr15-48792649-48793148	intergenic	835.5	Csmd3	0.111208
chr9-110732487-110732986	genic	14408.5	Pth1r	0.11118
chr17-49432174-49432673	genic	4061.5	Mocs1	0.111135
chrX-73053779-73054278	intergenic	10758.5	Pnma3	0.111125
chr18-12973567-12974066	genic	31975.5	Osbpl1a	0.111088
chr3-84814101-84814600	genic	148158	Tmem154	0.111055
chr3-110249939-110250438	genic	106178	Ntng1	0.111001
chr4-88763302-88763801	intergenic	36113.5	Gm13285	0.110984
chr8-22807671-22808170	intergenic	2298.5	Ap3m2	0.110983
chrX-73008029-73008528	genic	74199.5	Xlr4a	0.110974
chrX-48285248-48285747	intergenic	409506	Rbmx2	0.110973
chr1-173753023-173753522	genic	13670.5	Ifi204	0.110955
chr9-100643275-100643774	genic	391374	Pccb	0.110954
chr18-34409112-34409611	genic	872.5	Pkd2l2	0.110941
chr12-18609780-18610279	intergenic	1.60962e+06	Pqlc3	0.110898
chr14-48134259-48134758	genic	13685.5	Peli2	0.110884
chr1-85580571-85581070	genic	5144.5	G530012D18Rik	0.110857
chrX-38564433-38564932	genic	35895.5	Mcts1	0.110844
chr8-84979794-84980293	intergenic	10559.5	Hook2	0.110836
chr4-46451920-46452419	genic	1267.5	Anp32b	0.110832
chrX-140520089-140520588	intergenic	63725.5	Prps1	0.11082
chr5-144254923-144255422	genic	31557.5	Tecpr1	0.110799
chr2-51146848-51147347	genic	2013.5	Rnd3	0.110702
chr8-71922451-71922950	genic	14065.5	Zfp617	0.110683
chr16-4586456-4586955	intergenic	44889.5	Srl	0.110679
chr8-71922451-71922950	genic	14092.5	Zfp882	0.110658
chr11-28815080-28815579	intergenic	37874.5	Efemp1	0.11065
chr16-97534791-97535290	intergenic	462274	B230307C23Rik	0.11059
chr8-4678232-4678731	intergenic	65314.5	Zfp958	0.110572
chrX-13070443-13070942	intergenic	805.5	Usp9x	0.110526
chr10-19933421-19933920	intergenic	801.5	Map3k5	0.110497
chr13-45391463-45391962	genic	1970.5	Mylip	0.110406
chr1-181014631-181015130	genic	6023.5	Ephx1	0.110371
chr19-46056221-46056720	genic	11256.5	Ldb1	0.110346
chr17-32924533-32925032	genic	7440.5	Cyp4f14	0.110343
chrX-152148552-152149051	genic	4533.5	Iqsec2	0.110327
chr6-83441431-83441930	genic	17403.5	Tet3	0.110324
chr7-28375396-28375895	intergenic	4607.5	Zfp36	0.110311
chr2-38350667-38351166	genic	63526.5	Dennd1a	0.110306
chr1-193315812-193316311	genic	42844.5	G0s2	0.110302
chr7-98309271-98309770	genic	11687.5	Acer3	0.110298
chr11-120630358-120630857	genic	2992.5	Mafg	0.110296
chr9-57505685-57506184	intergenic	1908.5	Rpp25	0.110255
chr9-22131174-22131673	genic	4287.5	Acp5	0.110226
chr12-83631845-83632344	genic	4.42318e+06	Rdh12	0.110208
chrX-36807627-36808126	intergenic	64217.5	Slc25a43	0.110192
chr9-88522806-88523305	intergenic	66439.5	Gm20537	0.110189
chr16-97535768-97536267	intergenic	21201.5	Fam3b	0.110168
chr12-40222467-40222966	genic	2.98108e+06	Agmo	0.110119
chr4-116556644-116557143	intergenic	957.5	Tmem69	0.110083
chr7-19131214-19131713	genic	17827.5	Qpctl	0.110071
chr4-116556644-116557143	intergenic	764.5	Gpbp1l1	0.110062
chr2-80638520-80639019	genic	21533.5	Nup35	0.11005
chr5-25754265-25754764	intergenic	5482.5	Actr3b	0.110044
chr18-20961337-20961836	genic	16961.5	Rnf125	0.110037
chr8-47674474-47674973	genic	832.5	Ing2	0.110019
chr7-45054176-45054675	genic	1544.5	Prr12	0.11001
chr4-140701095-140701594	genic	803.5	Rcc2	0.110002
chr7-45865893-45866392	genic	6629.5	Kdelr1	0.109985
chr7-12961541-12962040	intergenic	4047.5	Zfp324	0.109974
chr1-36064834-36065333	intergenic	3316.5	Hs6st1	0.109956
chr2-80638520-80639019	genic	21724.5	Dusp19	0.109946
chr14-105898702-105899201	intergenic	2132.5	Spry2	0.109938
chr5-106695710-106696209	genic	1327.5	Zfp644	0.109937
chr11-107012489-107012988	intergenic	13197.5	Kpna2	0.109936
chr2-177472059-177472558	genic	7575.5	Zfp970	0.10992
chr1-36556983-36557482	genic	9787.5	Ankrd39	0.109907
chr2-14054998-14055497	genic	887.5	Hacd1	0.109867
chr2-127141876-127142375	genic	1316.5	Itpripl1	0.109865
chr1-171246881-171247380	genic	47893.5	Ufc1	0.10983
chr10-106469264-106469763	intergenic	825.5	Ppfia2	0.109809
chr7-19131214-19131713	genic	18258.5	Snrpd2	0.109792
chr3-19894474-19894973	intergenic	260594	Gyg	0.109791
chr2-127584463-127584962	genic	2381.5	Zfp661	0.109771
chr2-127584463-127584962	genic	2509.5	Mrps5	0.109771
chr19-9982258-9982757	genic	1909.5	Fth1	0.109758
chr4-53158529-53159028	genic	1116.5	Abca1	0.109748
chr11-120630358-120630857	genic	5367.5	Sirt7	0.109717
chr14-11151494-11151993	genic	10291.5	Fhit	0.109714
chr12-84193811-84194310	genic	45571.5	Pnma1	0.109706
chr16-34571631-34572130	genic	1651.5	Kalrn	0.109703
chr7-143740087-143740586	genic	16648.5	Osbpl5	0.109667
chr6-85936732-85937231	intergenic	21294.5	Nat8f1	0.109666
chr11-58302314-58302813	intergenic	4505.5	Zfp692	0.109636
chr2-114624596-114625095	genic	30118.5	Dph6	0.10961
chr11-43548575-43549074	genic	20040.5	Ccnjl	0.109607
chr17-46552705-46553204	genic	3220.5	Srf	0.109577
chr6-119388479-119388978	genic	57962.5	Lrtm2	0.109573
chrX-36744679-36745178	genic	1269.5	Slc25a43	0.109536
chr3-116008049-116008548	genic	892.5	Slc30a7	0.109477
chr3-116008049-116008548	genic	836.5	Extl2	0.109477
chr7-79721220-79721719	genic	5749.5	Kif7	0.109389
chr7-99360103-99360602	intergenic	7113.5	Serpinh1	0.109375
chr5-3344279-3344778	genic	3043.5	Cdk6	0.109353
chr14-45388579-45389078	genic	16084.5	Gnpnat1	0.109351
chr4-40268330-40268829	genic	28751.5	Ddx58	0.109349
chr5-38561461-38561960	genic	401804	Nsg1	0.109261
chr17-32364224-32364723	genic	13866.5	Akap8l	0.109259
chr11-58614393-58614892	genic	1432.5	2210407C18Rik	0.109219
chr8-68062154-68062653	genic	149624	Psd3	0.109211
chr17-36946929-36947428	genic	4260.5	Rnf39	0.109197
chr2-69822678-69823177	genic	983.5	Klhl23	0.109174
chr8-94703829-94704328	intergenic	7800.5	Pllp	0.109164
chr15-64312541-64313040	genic	609506	Adcy8	0.10911
chr11-6416006-6416505	genic	812.5	Ppia	0.109066
chr10-107272216-107272715	genic	779.5	Lin7a	0.109046
chr15-101246320-101246819	intergenic	37702.5	Atg101	0.10904
chr2-156720667-156721166	genic	54503.5	Myl9	0.109035
chr15-38299055-38299554	genic	219962	Azin1	0.109031
chr3-60500874-60501373	genic	28293.5	Mbnl1	0.109024
chr9-55149746-55150245	genic	1141.5	Ube2q2	0.10902
chr3-87982768-87983267	intergenic	11939.5	Nes	0.109007
chr1-165717580-165718079	intergenic	8072.5	Rcsd1	0.109004
chr3-64568679-64569178	intergenic	3098.5	Vmn2r6	0.109004
chr5-108693881-108694380	genic	18561.5	Slc26a1	0.109001
chr5-130222060-130222559	genic	5228.5	Tmem248	0.108988
chr1-193173241-193173740	genic	34208.5	Lamb3	0.108982
chr4-33247412-33247911	genic	62649.5	Rngtt	0.10896
chr7-83891790-83892289	genic	194462	Cemip	0.108932
chr8-105171225-105171724	genic	800.5	Cbfb	0.108927
chr12-85485858-85486357	intergenic	146746	Nek9	0.108918
chr5-135962398-135962897	genic	153984	Polr2j	0.108887
chr8-84979794-84980293	intergenic	10276.5	Rnaseh2a	0.108882
chr13-49371372-49371871	genic	30036.5	Bicd2	0.108854
chr6-149100493-149100992	genic	937.5	Dennd5b	0.108831
chr2-180582437-180582936	genic	15103.5	Col9a3	0.108827
chr11-32224691-32225190	intergenic	2640.5	Rhbdf1	0.108738
chr19-4257480-4257979	intergenic	11450.5	Ssh3	0.108682
chr1-60345517-60346016	genic	2443.5	Cyp20a1	0.108655
chr7-27361268-27361767	genic	4098.5	Gm20479	0.108647
chr19-8989933-8990432	genic	898.5	Ahnak	0.108635
chr17-5189579-5190078	genic	195496	Arid1b	0.108623
chr6-29473768-29474267	genic	2580.5	Atp6v1fnb	0.108623
chr4-63862059-63862558	intergenic	961.5	Tnfsf8	0.108618
chr14-20116103-20116602	genic	22181.5	Saysd1	0.108617
chr8-84979794-84980293	intergenic	10456.5	Prdx2	0.108613
chr9-40321317-40321816	genic	614450	Olfr149	0.108596
chr11-3913580-3914079	genic	18329.5	Tcn2	0.108584
chr11-32224691-32225190	intergenic	1564.5	Mpg	0.108584
chr2-152636534-152637033	intergenic	9832.5	Rem1	0.108567
chr18-37825131-37825630	genic	5867.5	Pcdhgc5	0.108543
chr19-46305430-46305929	genic	1359.5	Nfkb2	0.108513
chr11-62076668-62077167	genic	172066	Adora2b	0.108467
chr7-126502155-126502654	genic	1032.5	Atxn2l	0.108458
chr4-124751240-124751739	genic	9639.5	Inpp5b	0.108445
chr4-155563272-155563771	genic	154332	Cfap74	0.108423
chr2-25228239-25228738	intergenic	5875.5	Slc34a3	0.108417
chr8-84979794-84980293	intergenic	10610.5	Gm49661	0.10839
chr8-105346631-105347130	genic	20526.5	Tmem208	0.108383
chr8-105346631-105347130	genic	20602.5	Lrrc29	0.108364
chr5-3928561-3929060	genic	756.5	Akap9	0.108297
chr8-46163378-46163877	genic	901596	F11	0.108269
chr19-53142227-53142726	genic	168042	Mxi1	0.108237
chr15-100673796-100674295	intergenic	4492.5	Bin2	0.108235
chr12-38780032-38780531	genic	901.5	Etv1	0.108221
chr4-70547740-70548239	intergenic	12994.5	Megf9	0.108172
chr4-148139900-148140399	genic	20471.5	Fbxo2	0.108172
chr3-19894474-19894973	intergenic	163088	Hltf	0.108131
chr4-148139900-148140399	genic	20332.5	Fbxo44	0.108131
chr19-16450806-16451305	genic	15293.5	Gna14	0.108083
chr11-94928648-94929147	intergenic	7326.5	Col1a1	0.108082
chr9-83447639-83448138	intergenic	6761.5	Lca5	0.108072
chr6-32052406-32052905	genic	2409.5	1700012A03Rik	0.108057
chr7-19269593-19270092	genic	1974.5	Vasp	0.107967
chr11-49250252-49250751	genic	6310.5	Mgat1	0.107896
chr1-156040566-156041065	genic	5412.5	Tor1aip2	0.107842
chr18-11840601-11841100	genic	1630.5	Cables1	0.107836
chr10-41477323-41477822	genic	1258.5	Mical1	0.107733
chrX-36807627-36808126	intergenic	240968	Sowahd	0.107722
chr10-40348957-40349456	genic	280804	Ddo	0.107709
chr6-3398370-3398869	genic	952.5	Samd9l	0.107679
chr19-4257480-4257979	intergenic	25407.5	Ankrd13d	0.107651
chr7-58398940-58399439	intergenic	1.60586e+06	Snurf	0.107624
chr7-58398940-58399439	intergenic	1.60587e+06	Gm38393	0.107624
chr15-98181066-98181565	intergenic	14157.5	Ccdc184	0.107623
chr11-104442123-104442622	genic	26488.5	Kansl1	0.10761
chr13-12461258-12461757	genic	66480.5	Heatr1	0.10761
chr11-58928084-58928583	intergenic	10425.5	Btnl10	0.107606
chr1-187225856-187226355	genic	10597.5	Gpatch2	0.107591
chr13-92616387-92616886	genic	5545.5	Serinc5	0.107571
chr19-5488945-5489444	intergenic	15240.5	Efemp2	0.107559
chr4-33248365-33248864	genic	58877.5	Pm20d2	0.107534
chr1-187225856-187226355	genic	10640.5	Spata17	0.107519
chr13-6647587-6648086	genic	940.5	Pfkp	0.107476
chr3-89421267-89421766	genic	3073.5	Shc1	0.107469
chr3-89421267-89421766	genic	3133.5	Cks1b	0.107466
chrX-99853346-99853845	intergenic	32574.5	Tmem28	0.107463
chr13-48546397-48546896	intergenic	79017.5	Ptpdc1	0.107445
chr6-48047668-48048167	genic	993.5	Zfp777	0.107374
chr4-6990024-6990523	genic	1283.5	Tox	0.107369
chr5-135688683-135689182	genic	117958	Srrm3	0.107368
chr6-13636486-13636985	genic	28635.5	Tmem168	0.107364
chr8-3220873-3221372	genic	58494.5	Insr	0.107343
chrX-150478020-150478519	intergenic	69105.5	Alas2	0.107332
chr3-135422903-135423402	genic	62458.5	Manba	0.107304
chr6-113076217-113076716	intergenic	379780	Rad18	0.107288
chrX-73008029-73008528	genic	88816.5	Xlr3a	0.107246
chr11-49250252-49250751	genic	63342.5	Btnl9	0.107228
chr14-54893603-54894102	genic	19279.5	Slc22a17	0.107197
chr18-12974083-12974582	genic	32491.5	Osbpl1a	0.107191
chr19-46499688-46500187	intergenic	1764.5	Trim8	0.107178
chr2-109278057-109278556	genic	2431.5	Kif18a	0.107175
chr2-109278057-109278556	genic	2441.5	Mettl15	0.107175
chr6-120357203-120357702	genic	6671.5	Kdm5a	0.107144
chr13-33004328-33004827	genic	73997.5	Serpinb1b	0.107141
chr4-148140413-148140912	genic	11477.5	Fbxo6	0.107133
chr9-37420595-37421094	genic	12401.5	Robo3	0.107127
chr11-43483167-43483666	genic	9140.5	C1qtnf2	0.107087
chr11-3535271-3535770	genic	5091.5	Smtn	0.107083
chr4-128992869-128993368	genic	1160.5	Ak2	0.107068
chr2-152398612-152399111	intergenic	798.5	Sox12	0.107062
chrX-38473460-38473959	intergenic	298962	6030498E09Rik	0.107059
chr9-88522806-88523305	intergenic	84097.5	Snx14	0.106993
chrX-166510272-166510771	genic	872228	Prps2	0.106986
chr2-28205330-28205829	genic	12587.5	Olfm1	0.106966
chr16-91363328-91363827	intergenic	9205.5	Ifnar2	0.10696
chr1-171246881-171247380	genic	22076.5	Apoa2	0.106946
chr12-75369282-75369781	genic	61209.5	Rhoj	0.106921
chr12-110844957-110845456	intergenic	4267.5	Mok	0.106919
chr18-74958073-74958572	genic	2940.5	Lipg	0.106831
chr13-4771360-4771859	intergenic	492176	Akr1c12	0.106815
chr9-65196669-65197168	genic	1565.5	Parp16	0.106793
chr5-139344992-139345491	genic	7375.5	Cyp2w1	0.106739
chr2-69723116-69723615	genic	9849.5	Fastkd1	0.106734
chr15-74968125-74968624	intergenic	13323.5	Ly6e	0.106721
chr1-171110927-171111426	intergenic	2741.5	Cfap126	0.106718
chr8-104340522-104341021	genic	102276	Dync1li2	0.106713
chr1-9298320-9298819	genic	1308.5	Sntg1	0.106668
chr18-84850942-84851441	genic	100332	Timm21	0.106639
chr2-121509528-121510027	genic	3054.5	Wdr76	0.106597
chr7-24546806-24547305	genic	16366.5	Irgq	0.106588
chr10-26374786-26375285	genic	935.5	L3mbtl3	0.106579
chr2-121509528-121510027	genic	3112.5	Mfap1a	0.106578
chr2-92459530-92460029	genic	758.5	Slc35c1	0.10655
chr9-52047974-52048473	genic	84667.5	Fdx1	0.106532
chr3-136671211-136671710	genic	1336.5	Ppp3ca	0.106482
chr10-4386633-4387132	genic	646518	Plekhg1	0.106392
chr5-136961816-136962315	genic	4550.5	Cldn15	0.106379
chr9-57073216-57073715	genic	135990	Imp3	0.106375
chr17-34655377-34655876	intergenic	4830.5	Tnxb	0.106313
chr6-125088826-125089325	intergenic	6905.5	Chd4	0.106304
chr11-120950754-120951253	genic	2523.5	Slc16a3	0.106243
chr7-30373428-30373927	intergenic	119944	Prodh2	0.10623
chr10-81643522-81644021	genic	15231.5	Ankrd24	0.106212
chr6-28135804-28136303	intergenic	875.5	Grm8	0.106209
chr7-19749366-19749865	genic	21400.5	Bcam	0.106208
chr11-32221216-32221715	genic	21186.5	Il9r	0.106177
chr17-12992020-12992519	genic	51669.5	Acat3	0.106144
chr7-19816228-19816727	genic	6292.5	Bcl3	0.10613
chr3-138526895-138527394	genic	84051.5	Adh5	0.106105
chr5-135688683-135689182	genic	115884	Ccl24	0.106102
chr7-46838667-46839166	intergenic	2558.5	Ldha	0.106094
chr19-21472315-21472814	genic	880.5	Gda	0.106011
chr13-65241072-65241571	intergenic	37492.5	Zfp369	0.106004
chr10-80676227-80676726	genic	25500.5	Mob3a	0.105982
chr18-57537269-57537768	genic	3738.5	Ccdc192	0.105976
chr10-25296879-25297378	genic	62669.5	Epb41l2	0.105885
chr10-68276217-68276716	genic	2273.5	Arid5b	0.105879
chr14-30922485-30922984	genic	1025.5	Itih3	0.105874
chr10-80676227-80676726	genic	25707.5	Izumo4	0.105873
chr6-124745303-124745802	genic	10468.5	Gm45234	0.105861
chr19-46039380-46039879	genic	5256.5	Pprc1	0.105848
chr5-43781912-43782411	genic	36723.5	Bst1	0.105766
chr2-32362874-32363373	genic	18814.5	1110008P14Rik	0.105727
chr15-99332811-99333310	genic	37421.5	Fmnl3	0.105722
chr5-25101150-25101649	intergenic	757.5	Prkag2	0.105684
chr2-93961715-93962214	genic	4763.5	Gm13889	0.105681
chr4-135565292-135565791	genic	8088.5	Grhl3	0.105657
chr10-13964917-13965416	intergenic	908.5	Hivep2	0.105588
chr3-102976051-102976550	intergenic	12167.5	Nr1h5	0.105561
chr8-110217534-110218033	genic	49573.5	Calb2	0.10556
chr6-120357203-120357702	genic	6921.5	Ccdc77	0.105535
chr6-42359432-42359931	genic	13586.5	Epha1	0.105432
chr4-124708890-124709389	intergenic	15539.5	Utp11	0.10541
chr15-103323302-103323801	genic	12939.5	Gpr84	0.105407
chr4-82512994-82513493	genic	1.07043e+06	Mpdz	0.105401
chr18-61398830-61399329	genic	1351.5	Ppargc1b	0.105337
chr7-25281695-25282194	genic	16041.5	Pafah1b3	0.105299
chr14-63177682-63178181	genic	15924.5	Neil2	0.10528
chr17-25080970-25081469	genic	2371.5	Tmem204	0.105254
chr16-30552782-30553281	intergenic	2189.5	Tmem44	0.105252
chr7-83891790-83892289	genic	259854	Abhd17c	0.105247
chr8-105936805-105937304	genic	1389.5	Psmb10	0.105237
chr18-80255916-80256415	genic	55507.5	Rbfa	0.105213
chr11-60210188-60210687	genic	12143.5	Srebf1	0.105204
chr7-27474475-27474974	genic	26746.5	Blvrb	0.105188
chr1-30948878-30949377	intergenic	75206.5	Phf3	0.105187
chr5-144255428-144255927	genic	11240.5	Bri3	0.105165
chr5-38561461-38561960	genic	123116	Zfp518b	0.105147
chr7-27474475-27474974	genic	27038.5	Sptbn4	0.105139
chr3-104794463-104794962	genic	69792.5	Capza1	0.105131
chr14-103349373-103349872	intergenic	2808.5	Mycbp2	0.105128
chr4-33248365-33248864	genic	61696.5	Rngtt	0.105126
chr1-66168627-66169126	intergenic	6396.5	Map2	0.105124
chr19-31762662-31763161	genic	2121.5	Prkg1	0.105097
chr6-124745303-124745802	genic	10971.5	Atn1	0.105074
chr3-104794463-104794962	genic	69292.5	St7l	0.105073
chr17-25081991-25082490	genic	1350.5	Tmem204	0.105052
chr16-8738713-8739212	genic	58192.5	Gm5767	0.105039
chrX-102509052-102509551	intergenic	3942.5	Hdac8	0.105034
chr10-63338789-63339288	genic	42665.5	Sirt1	0.105018
chr10-81137115-81137614	genic	30558.5	Pias4	0.104987
chr7-3290139-3290638	genic	100294	Cacng8	0.104987
chr4-116177032-116177531	genic	3897.5	Gm49337	0.104979
chr4-116177032-116177531	genic	3909.5	1700042G07Rik	0.104977
chr17-53568113-53568612	genic	1501.5	Kat2b	0.104969
chr16-64873706-64874205	intergenic	102794	4930453N24Rik	0.104965
chr14-26579233-26579732	genic	44551.5	Slmap	0.104953
chr12-40223066-40223565	genic	2.98167e+06	Agmo	0.10493
chr6-11925649-11926148	genic	18089.5	Phf14	0.104929
chr16-4683820-4684319	genic	4292.5	Coro7	0.104922
chr18-86399518-86400017	genic	4815.5	Neto1	0.10492
chr17-63849487-63849986	intergenic	13325.5	Fer	0.104917
chr1-155083235-155083734	intergenic	63329.5	Mr1	0.104901
chr10-88356787-88357286	genic	22043.5	Dram1	0.104889
chr10-63338789-63339288	genic	43404.5	Dnajc12	0.104886
chr6-138141050-138141549	genic	983.5	Mgst1	0.104868
chr10-88356787-88357286	genic	22095.5	Gnptab	0.104842
chr6-48443909-48444408	genic	48572.5	Krba1	0.104829
chr3-19952705-19953204	intergenic	4099.5	Cp	0.104817
chr17-88441271-88441770	genic	809.5	Foxn2	0.104805
chr7-126798984-126799483	genic	17750.5	Tbx6	0.104734
chr6-28261745-28262244	genic	126816	Grm8	0.10472
chr3-89196437-89196936	intergenic	13543.5	Fam189b	0.104696
chr6-11925649-11926148	genic	18401.5	Ndufa4	0.104691
chr8-13668264-13668763	genic	9089.5	Rasa3	0.104661
chr7-17058107-17058606	genic	15683.5	Psg16	0.104656
chrX-150478020-150478519	intergenic	4.97309e+06	Amot	0.104645
chr7-31151419-31151918	genic	4227.5	Gramd1a	0.104638
chr16-14159247-14159746	genic	404930	A930007A09Rik	0.104617
chrX-74244513-74245012	genic	5057.5	Flna	0.104567
chr1-72243662-72244161	intergenic	31604.5	Mreg	0.10455
chr8-70796807-70797306	genic	7997.5	Mast3	0.10455
chr2-34904957-34905456	genic	105294	Rabepk	0.104546
chr16-4586456-4586955	intergenic	93071.5	Coro7	0.104533
chr4-147937989-147938488	intergenic	1471.5	Plod1	0.104511
chr13-33004328-33004827	genic	153392	Serpinb1a	0.104479
chrX-142228342-142228841	genic	77702.5	Kcne1l	0.104452
chr5-123138032-123138531	intergenic	3911.5	Setd1b	0.104432
chr7-126586887-126587386	genic	1319.5	Cln3	0.104389
chr4-63752550-63753049	intergenic	7686.5	Tnfsf15	0.104329
chrX-161719747-161720246	genic	2927.5	Rai2	0.104296
chr5-92505403-92505902	genic	97388.5	Stbd1	0.104281
chr1-136017725-136018224	genic	9824.5	Tmem9	0.104239
chr5-124445188-124445687	genic	5507.5	Kmt5a	0.104202
chr7-45054176-45054675	genic	8003.5	Nosip	0.104197
chr2-125506151-125506650	genic	1592.5	Fbn1	0.104166
chr5-3647712-3648211	genic	51376.5	Rbm48	0.104147
chr13-73763314-73763813	genic	30469.5	Slc12a7	0.104145
chr14-47649622-47650121	genic	1423.5	Ktn1	0.104125
chr11-83270987-83271486	intergenic	3.27357e+06	Rps6kb1	0.104107
chr2-157077391-157077890	genic	1613.5	Soga1	0.104106
chr11-83270987-83271486	intergenic	3.27375e+06	Tubd1	0.104103
chr17-46552705-46553204	genic	6566.5	Cul9	0.104082
chr3-65659216-65659715	intergenic	6762.5	Lekr1	0.104072
chr2-91537515-91538014	genic	11002.5	Ckap5	0.104025
chr15-48789538-48790037	genic	2275.5	Csmd3	0.103982
chr9-62828574-62829073	intergenic	29256.5	Calml4	0.103975
chrX-107150568-107151067	genic	1890.5	P2ry10b	0.103966
chr12-100724860-100725359	genic	183088	Gpr68	0.103962
chr5-3647712-3648211	genic	51895.5	Pex1	0.103935
chr14-98168763-98169262	genic	752.5	Dach1	0.103916
chrX-133914097-133914596	genic	15917.5	Tspan6	0.103902
chr17-44075984-44076483	intergenic	2579.5	Enpp5	0.103887
chr12-113142454-113142953	genic	44425.5	Mta1	0.103883
chrX-94122182-94122681	genic	835986	Arx	0.103882
chr12-69361288-69361787	intergenic	10612.5	Arf6	0.103868
chr12-45073648-45074147	genic	811.5	Stxbp6	0.103867
chr2-173021604-173022103	genic	21736.5	Rae1	0.10385
chr16-20672472-20672971	genic	20519.5	Fam131a	0.103808
chr11-88048089-88048588	genic	965.5	Srsf1	0.10378
chr14-20660877-20661376	genic	13181.5	Sec24c	0.10378
chr11-72407437-72407936	genic	4026.5	Smtnl2	0.103779
chr1-46853447-46853946	genic	4.00246e+06	Mrps9	0.103765
chr1-191397074-191397573	genic	178312	Ints7	0.103746
chr1-191397074-191397573	genic	178220	Dtl	0.103741
chr3-90446382-90446881	intergenic	13009.5	Ints3	0.10374
chr17-8284024-8284523	genic	1369.5	Mpc1	0.103733
chr16-18686791-18687290	intergenic	89806.5	Cldn5	0.103727
chr1-165642248-165642747	intergenic	7959.5	Mpzl1	0.103718
chr16-78375986-78376485	genic	956.5	Btg3	0.103672
chr17-24455083-24455582	genic	14980.5	E4f1	0.103669
chr4-133599644-133600143	intergenic	2274.5	Sfn	0.103603
chr5-38561461-38561960	genic	3.14645e+06	Rab28	0.103599
chr10-12922392-12922891	intergenic	41656.5	Stx11	0.10359
chr1-46853447-46853946	genic	2.92005e+06	Tpp2	0.103575
chr17-24455083-24455582	genic	15059.5	Pgp	0.103567
chr7-27361268-27361767	genic	5498.5	Shkbp1	0.10354
chr1-5082795-5083294	genic	1.41155e+06	Xkr4	0.10347
chr11-53763757-53764256	intergenic	95249.5	Gm12216	0.103462
chr12-110696206-110696705	genic	41488.5	Wdr20	0.103444
chr6-124745303-124745802	genic	4178.5	Grcc10	0.103409
chr17-63849487-63849986	intergenic	14054.5	A930002H24Rik	0.103386
chr5-150594312-150594811	genic	2626.5	N4bp2l1	0.103384
chr6-57703056-57703555	genic	121854	Vopp1	0.103372
chr7-126586887-126587386	genic	2194.5	Apobr	0.103365
chr4-142077702-142078201	genic	6352.5	Tmem51	0.103363
chr11-120990204-120990703	genic	876.5	Csnk1d	0.103334
chr13-54687904-54688403	genic	5753.5	Rnf44	0.103328
chr9-64340208-64340707	genic	830.5	Dis3l	0.103323
chr10-40328053-40328552	intergenic	26114.5	Amd1	0.103313
chr7-45054176-45054675	genic	8251.5	Prrg2	0.103306
chr11-119389779-119390278	intergenic	3071.5	Rnf213	0.103266
chr2-152410844-152411343	intergenic	4493.5	6820408C15Rik	0.103222
chr6-29473768-29474267	genic	6299.5	Atp6v1f	0.103196
chr8-110719239-110719738	genic	1987.5	Mtss2	0.103153
chr15-85634360-85634859	intergenic	244702	Trmu	0.103088
chr5-35672973-35673472	genic	6559.5	Htra3	0.103062
chr15-98872000-98872499	intergenic	1045.5	Kmt2d	0.103006
chr2-152410844-152411343	intergenic	3933.5	Zcchc3	0.103
chr11-4203627-4204126	genic	17087.5	Tbc1d10a	0.102976
chr17-24719687-24720186	genic	7883.5	Rpl3l	0.102974
chr1-39713964-39714463	genic	6783.5	Rfx8	0.102937
chr17-51812958-51813457	genic	20082.5	Satb1	0.102929
chrX-103616796-103617295	intergenic	13540.5	Zcchc13	0.102928
chr10-13500776-13501275	genic	1485.5	Fuca2	0.102905
chr7-127745220-127745719	genic	926.5	Fbxl19	0.102859
chr7-43465614-43466113	genic	28790.5	Nkg7	0.102854
chr17-24638705-24639204	genic	6274.5	Nthl1	0.102848
chr15-78832605-78833104	intergenic	9769.5	Cdc42ep1	0.10281
chr14-30888270-30888769	genic	2043.5	Itih4	0.102797
chr4-117120347-117120846	genic	126184	Urod	0.102797
chr10-81643522-81644021	genic	15974.5	Sirt6	0.102795
chr1-13372313-13372812	genic	245400	Prdm14	0.102771
chr12-69757750-69758249	genic	33267.5	Cdkl1	0.102758
chr10-128409552-128410051	genic	8572.5	Slc39a5	0.102754
chr2-178412445-178412944	genic	5009.5	Sycp2	0.102746
chr8-11557947-11558446	genic	60690.5	Naxd	0.1027
chr16-15889487-15889986	genic	2450.5	Cebpd	0.102677
chr11-48834152-48834651	genic	7746.5	Gm12184	0.102658
chrX-81073768-81074267	genic	3319.5	Tmem47	0.102651
chr17-24638705-24639204	genic	6324.5	Tsc2	0.102624
chr6-42692019-42692518	genic	17819.5	Tcaf1	0.102612
chr16-93816191-93816690	intergenic	15680.5	Morc3	0.102596
chr3-41565305-41565804	genic	9823.5	Jade1	0.102586
chr16-23515669-23516168	genic	4896.5	Masp1	0.102583
chr13-9763619-9764118	genic	1461.5	Zmynd11	0.102516
chr2-84635513-84636012	genic	15002.5	Ctnnd1	0.102513
chr8-72134955-72135454	genic	5030.5	Tpm4	0.102506
chr16-23515669-23516168	genic	4372.5	Rtp4	0.102503
chr12-54985470-54985969	genic	809.5	Gm20403	0.10248
chr8-119440556-119441055	genic	5913.5	Necab2	0.102473
chrX-134612317-134612816	intergenic	11387.5	Hnrnph2	0.102469
chr15-31568538-31569037	genic	37734.5	Marchf6	0.102447
chr15-50889309-50889808	genic	904.5	Trps1	0.102434
chr18-54985562-54986061	genic	6743.5	Zfp608	0.102417
chr1-191397074-191397573	genic	79129.5	Nenf	0.102412
chr5-43855621-43856120	intergenic	12682.5	Cd38	0.102407
chr9-44084548-44085047	genic	17776.5	Usp2	0.102386
chrX-51204615-51205114	genic	1667.5	Mbnl3	0.102384
chr8-9976077-9976576	genic	205166	Fam155a	0.102366
chr9-108079062-108079561	genic	4034.5	Rnf123	0.102347
chr11-67757369-67757868	genic	13534.5	Glp2r	0.102346
chrX-134612317-134612816	intergenic	11441.5	Gla	0.102323
chr6-55198968-55199467	intergenic	4165.5	Mindy4	0.102284
chr7-111081900-111082399	genic	880.5	Eif4g2	0.102253
chr15-85634360-85634859	intergenic	1.90969e+06	Tafa5	0.102243
chr4-155563272-155563771	genic	94407.5	Tmem52	0.102223
chr10-4386633-4387132	genic	224710	Esr1	0.10222
chr8-70797310-70797809	genic	7494.5	Mast3	0.102215
chr4-155563272-155563771	genic	37894.5	Slc35e2	0.102157
chr2-163419380-163419879	genic	364942	Mybl2	0.102149
chrX-73967602-73968101	intergenic	1494.5	Hcfc1	0.102131
chr12-99883220-99883719	genic	969.5	Efcab11	0.1021
chr1-7397926-7398425	intergenic	1.9017e+06	Sntg1	0.102097
chr12-99883220-99883719	genic	1047.5	Tdp1	0.102097
chr14-78383183-78383682	intergenic	75389.5	Tnfsf11	0.102093
chr11-78177760-78178259	genic	5574.5	Rpl23a	0.102058
chr14-122912674-122913173	genic	833.5	Ggact	0.102053
chr9-118925244-118925743	intergenic	959.5	Ctdspl	0.102053
chr13-119408811-119409310	intergenic	78978.5	Tmem267	0.102036
chr11-88099631-88100130	genic	1822.5	Cuedc1	0.102027
chr1-57969862-57970361	genic	563784	Maip1	0.102024
chr2-27475467-27475966	genic	31945.5	Brd3	0.102018
chr1-44119719-44120218	genic	17527.5	Tex30	0.102009
chr1-57969862-57970361	genic	563010	Tyw5	0.10196
chr9-108079062-108079561	genic	1124.5	Mst1	0.10192
chr10-42278104-42278603	intergenic	1598.5	Foxo3	0.101909
chr9-77910922-77911421	intergenic	6192.5	Elovl5	0.10189
chr10-22140821-22141320	genic	8199.5	E030030I06Rik	0.101858
chr15-80250272-80250771	genic	4662.5	Atf4	0.101826
chr7-4866137-4866636	genic	10766.5	Isoc2a	0.10181
chr14-26579959-26580458	genic	6352.5	Dennd6a	0.101773
chrX-20688649-20689148	genic	944.5	Cdk16	0.101768
chr1-36273192-36273691	genic	1237.5	Neurl3	0.101744
chr11-48834152-48834651	genic	8261.5	Trim7	0.10172
chr9-15301268-15301767	genic	4930.5	4931406C07Rik	0.101717
chr11-59664734-59665233	genic	3678.5	Mprip	0.101712
chr9-15301268-15301767	genic	4696.5	Taf1d	0.101711
chr11-20631596-20632095	genic	3.03411e+06	Pex13	0.101695
chr13-55510808-55511307	genic	2618.5	Pdlim7	0.101693
chr11-20631596-20632095	genic	3.03383e+06	Pus10	0.101675
chr2-27247088-27247587	genic	999.5	Sardh	0.101663
chr19-5488945-5489444	intergenic	1260.5	Cfl1	0.101637
chrX-160137414-160137913	genic	749.5	Pdha1	0.101631
chr17-59012227-59012726	genic	895.5	Nudt12	0.101612
chr9-82974054-82974553	genic	574024	Sh3bgrl2	0.101602
chr6-128799296-128799795	genic	10330.5	Klrb1c	0.101578
chr4-150909576-150910075	genic	257652	Slc45a1	0.101552
chr3-59342958-59343457	genic	1186.5	Igsf10	0.101536
chr14-54603205-54603704	genic	2538.5	4931414P19Rik	0.101512
chr7-6728109-6728608	genic	31908.5	Zim1	0.101509
chr11-109347454-109347953	intergenic	15127.5	Gna13	0.101506
chr1-36556439-36556938	genic	1660.5	Sema4c	0.101494
chr11-6528489-6528988	intergenic	18148.5	Ccm2	0.101484
chr7-118470332-118470831	intergenic	21393.5	Itpripl2	0.101447
chr4-150854652-150855151	genic	982.5	Errfi1	0.101422
chr15-85634360-85634859	intergenic	298364	Atxn10	0.101413
chr14-84445375-84445874	genic	2061.5	Pcdh17	0.101395
chr4-45971983-45972482	genic	166462	Tstd2	0.101386
chr4-45971983-45972482	genic	166380	Ncbp1	0.101376
chr17-29095308-29095807	genic	4581.5	Cdkn1a	0.101373
chr6-124745303-124745802	genic	6838.5	Ptpn6	0.101373
chr7-36696346-36696845	intergenic	1522.5	Tshz3	0.101372
chr11-4203627-4204126	genic	14348.5	Castor1	0.101366
chr14-78724835-78725334	genic	7691.5	Dgkh	0.10136
chr11-78178364-78178863	genic	1938.5	Nek8	0.101297
chr7-127253947-127254446	genic	21066.5	Septin1	0.101295
chr11-78178364-78178863	genic	1902.5	Tlcd1	0.101288
chr9-57645378-57645877	genic	24853.5	Lman1l	0.101282
chr5-3647712-3648211	genic	544406	Mterf1b	0.101266
chr7-127253947-127254446	genic	21135.5	Zfp553	0.101265
chrX-150478020-150478519	intergenic	2.66171e+06	Rragb	0.10126
chrX-36807627-36808126	intergenic	66234.5	C330007P06Rik	0.101223
chr8-105936805-105937304	genic	3192.5	Ctrl	0.101193
chr1-37864720-37865219	genic	4.19517e+06	Prim2	0.101186
chrX-36807627-36808126	intergenic	66023.5	Ube2a	0.101178
chr8-33653274-33653773	genic	11556.5	Ubxn8	0.101157
chr5-113180090-113180589	genic	40896.5	2900026A02Rik	0.101147
chr14-88347046-88347545	intergenic	124100	Pcdh20	0.10114
chr3-95163452-95163951	genic	3244.5	Sema6c	0.101114
chr4-40722744-40723243	genic	19799.5	Aptx	0.101086
chr2-37430645-37431144	genic	12240.5	Zbtb26	0.101083
chr10-128409552-128410051	genic	1855.5	Rnf41	0.101081
chr10-128409552-128410051	genic	1690.5	Nabp2	0.10108
chr2-37430645-37431144	genic	12276.5	Zbtb6	0.101016
chr3-123697699-123698198	intergenic	7095.5	Ndst3	0.100984
chr11-3573048-3573547	intergenic	32685.5	Smtn	0.100972
chr4-62515995-62516494	genic	8823.5	Pole3	0.100971
chrX-101332281-101332780	intergenic	33362.5	Nlgn3	0.100957
chr2-155369439-155369938	intergenic	11370.5	Trp53inp2	0.100932
chr6-4749032-4749531	genic	444664	Pon1	0.100907
chr12-29951935-29952434	genic	14576.5	Pxdn	0.100884
chr1-132333614-132334113	intergenic	17737.5	Nuak2	0.100857
chr16-37788343-37788842	genic	11719.5	Fstl1	0.100848
chr11-115473528-115474027	genic	11303.5	Slc16a5	0.100839
chr2-37430645-37431144	genic	12384.5	Rabgap1	0.100816
chr9-39708818-39709317	intergenic	1950.5	Olfr149	0.100801
chr5-125465507-125466006	intergenic	10057.5	Aacs	0.1008
chr12-70968402-70968901	intergenic	5969.5	Psma3	0.100752
chrX-109122517-109123016	genic	3.47776e+06	Zfp711	0.100725
chr7-19628319-19628818	genic	24082.5	Clasrp	0.100704
chr8-90869351-90869850	genic	41248.5	Chd9	0.100699
chr9-53667300-53667799	genic	419496	Ddx10	0.100681
chrX-52217040-52217539	intergenic	52037.5	Gpc4	0.100662
chr2-37430645-37431144	genic	7991.5	Rc3h2	0.100636
chr5-135962398-135962897	genic	1.57086e+06	Gnb2	0.100624
chr5-43869176-43869675	genic	872.5	Cd38	0.100621
chr7-99706658-99707157	genic	4432.5	Slco2b1	0.100611
chr8-70753072-70753571	intergenic	1357.5	Rab3a	0.100611
chr5-135962398-135962897	genic	1.57059e+06	Epo	0.100609
chr10-56115085-56115584	genic	8417.5	Msl3l2	0.100607
chrX-94177643-94178142	intergenic	56706.5	Klhl15	0.100595
chr13-21506069-21506568	intergenic	37809.5	Nkapl	0.100591
chr2-163419380-163419879	genic	52999.5	Fitm2	0.10059
chr7-13023818-13024317	genic	10739.5	Chmp2a	0.100581
chr4-43040006-43040505	genic	29749.5	Fancg	0.100566
chr12-85280150-85280649	genic	9800.5	Mlh3	0.100565
chr19-6553703-6554202	intergenic	10920.5	Slc22a12	0.100545
chr8-72303630-72304129	genic	1380.5	Gm10282	0.100533
chrX-94122182-94122681	genic	90430.5	Eif2s3x	0.100509
chr5-24751601-24752100	genic	6157.5	Crygn	0.100506
chr17-6778228-6778727	genic	4306.5	Ezr	0.100428
chr5-96161566-96162065	genic	2355.5	Cnot6l	0.100426
chr17-47510976-47511475	genic	8933.5	Taf8	0.100403
chr7-28375396-28375895	intergenic	3046.5	Plekhg2	0.100378
chr1-46853447-46853946	genic	4.43543e+06	Cavin2	0.100351
chr1-63180941-63181440	intergenic	4365.5	Eef1b2	0.100323
chr1-63180941-63181440	intergenic	4357.5	Ndufs1	0.100322
chr4-62515995-62516494	genic	9124.5	4933430I17Rik	0.100255
chr14-65097876-65098375	genic	51729.5	Extl3	0.100243
chr1-67042466-67042965	intergenic	3843.5	Lancl1	0.100229
chr2-177956211-177956710	genic	30847.5	Zfp972	0.100223
chr4-48042483-48042982	intergenic	2420.5	Nr4a3	0.100201
chr10-40348957-40349456	genic	3.79965e+06	Crybg1	0.100159
chr3-88832302-88832801	intergenic	2679.5	Gon4l	0.100144
chr11-107027746-107028245	genic	28454.5	Kpna2	0.100109
chr2-50110000-50110499	genic	43820.5	Lypd6	0.100063
chr9-53667300-53667799	genic	38682.5	Rab39	0.100063
chr5-17876514-17877013	genic	12037.5	Cd36	0.100048
chr8-3516561-3517060	genic	23672.5	Zfp358	0.100031
chr14-73142991-73143490	genic	94654.5	Lpar6	0.100028
chr10-126905692-126906191	intergenic	4586.5	Atp23	0.100021
chr4-126150112-126150611	genic	2617.5	Eva1b	0.100017
chr2-152396137-152396636	genic	18640.5	Zcchc3	0.099984
chr7-143829840-143830339	genic	6944.5	Dhcr7	0.099978
chr19-10017896-10018395	genic	16476.5	Rab3il1	0.099944
chr11-62076668-62077167	genic	204556	Ttc19	0.099935
chr11-62076668-62077167	genic	204458	Zswim7	0.099929
chr19-10017896-10018395	genic	16512.5	Best1	0.099909
chr1-191397074-191397573	genic	71411.5	Pacc1	0.099863
chr4-114454586-114455085	genic	48111.5	Trabd2b	0.099858
chr13-58058305-58058804	genic	4.77243e+06	Ror2	0.099848
chr2-152396137-152396636	genic	19200.5	6820408C15Rik	0.099848
chr2-152925436-152925935	intergenic	14333.5	Mylk2	0.099836
chr11-78177760-78178259	genic	12420.5	Traf4	0.099808
chr6-72538557-72539056	intergenic	17099.5	Sh2d6	0.099806
chr11-85844038-85844537	intergenic	11736.5	Tbx2	0.099805
chr16-97922346-97922845	genic	40002.5	C2cd2	0.099765
chr16-97922346-97922845	genic	40026.5	Zbtb21	0.099764
chr13-44730996-44731495	genic	1771.5	Jarid2	0.099754
chr6-124917081-124917580	genic	2772.5	Ptms	0.099703
chr4-57294755-57295254	genic	6832.5	Ptpn3	0.099652
chr7-102250454-102250953	genic	17102.5	Stim1	0.099622
chr3-108554513-108555012	intergenic	18226.5	5330417C22Rik	0.099608
chr10-30618198-30618697	genic	417888	Cenpw	0.099531
chr9-109054539-109055038	genic	19335.5	Atrip	0.099487
chr8-70609973-70610472	intergenic	5932.5	Lrrc25	0.09948
chr2-105200170-105200669	intergenic	23900.5	Them7	0.09947
chr3-133539944-133540443	genic	4945.5	Tet2	0.099467
chr18-53250026-53250525	genic	4613.5	Snx24	0.099421
chr9-58295972-58296471	genic	16964.5	Loxl1	0.099415
chr1-190928288-190928787	genic	50758.5	Vash2	0.099382
chr14-73388434-73388933	intergenic	3394.5	Itm2b	0.099378
chr5-16469768-16470267	intergenic	83477.5	Hgf	0.099378
chr16-97922346-97922845	genic	70745.5	Prdm15	0.099369
chr3-96262120-96262619	genic	6284.5	H3c13	0.099363
chr10-89526981-89527480	genic	6354.5	Nr1h4	0.099347
chr6-47454808-47455307	genic	1659.5	Cul1	0.099337
chr17-12992020-12992519	genic	76568.5	Tcp1	0.09931
chr11-106193325-106193824	genic	62504.5	Ftsj3	0.099307
chr14-18892937-18893436	genic	1080.5	Ube2e2	0.099297
chr17-12992020-12992519	genic	75924.5	Mrpl18	0.099284
chr7-27481409-27481908	intergenic	5251.5	Sertad1	0.099284
chr11-106193325-106193824	genic	62579.5	Psmc5	0.099279
chr7-29293236-29293735	genic	4177.5	Ppp1r14a	0.099275
chr8-128654409-128654908	intergenic	30995.5	Itgb1	0.099259
chr9-103364622-103365121	genic	968.5	Cdv3	0.09924
chr17-48408844-48409343	genic	812.5	Nfya	0.099227
chr11-83291384-83291883	intergenic	2.01961e+06	Ppm1d	0.099197
chr17-48408844-48409343	genic	920.5	Oard1	0.099187
chr9-85843440-85843939	genic	1309.5	Tpbg	0.099152
chr15-76697867-76698366	genic	2400.5	Gpt	0.099149
chr9-108517351-108517850	genic	794.5	Qrich1	0.099135
chr7-140774360-140774859	genic	10870.5	Cyp2e1	0.099127
chr7-46845492-46845991	genic	4266.5	Ldha	0.099102
chr7-28053198-28053697	intergenic	3346.5	Psmc4	0.099079
chr7-79254184-79254683	intergenic	18765.5	Abhd2	0.099029
chr9-107633189-107633688	genic	1928.5	Gnai2	0.098992
chr17-24455083-24455582	genic	18551.5	Bricd5	0.098966
chr5-21786413-21786912	genic	1411.5	Dnajc2	0.098963
chr5-21786413-21786912	genic	1379.5	Psmc2	0.098963
chr17-69417086-69417585	intergenic	34285.5	Zbtb14	0.098923
chr1-60735051-60735550	genic	18500.5	Cd28	0.098919
chr7-34233876-34234375	intergenic	64526.5	Uba2	0.098855
chr19-10905411-10905910	genic	10429.5	Prpf19	0.09885
chr1-52232187-52232686	genic	795.5	Gls	0.098831
chr17-34135223-34135722	genic	7834.5	H2-DMb2	0.098829
chr8-27106738-27107237	genic	21692.5	Brf2	0.098816
chr13-48227559-48228058	intergenic	33419.5	Id4	0.09881
chr18-66002416-66002915	genic	62878.5	Rax	0.098766
chr7-43465614-43466113	genic	24211.5	Iglon5	0.098693
chr16-67619760-67620259	genic	898.5	Cadm2	0.098675
chrX-73914728-73915227	genic	15872.5	Renbp	0.098634
chr19-46039380-46039879	genic	5584.5	Ldb1	0.098629
chrX-48343343-48343842	genic	308740	Apln	0.098619
chr19-4156198-4156697	genic	2843.5	Ptprcap	0.098607
chr8-11557947-11558446	genic	77560.5	Ankrd10	0.098565
chr1-74295657-74296156	genic	9715.5	Tmbim1	0.098542
chrX-20848194-20848693	genic	72560.5	Syn1	0.098536
chr11-106193325-106193824	genic	22769.5	Ccdc47	0.098535
chr11-59708073-59708572	genic	47017.5	Mprip	0.098517
chr16-4558426-4558925	genic	1178.5	Tfap4	0.098512
chr9-58246928-58247427	genic	2608.5	Pml	0.098511
chr2-25228239-25228738	intergenic	3786.5	Tubb4b	0.09848
chr9-44734157-44734656	genic	791.5	Phldb1	0.098437
chr8-79029073-79029572	genic	885.5	Zfp827	0.098431
chr2-18056379-18056878	genic	336202	Dnajc1	0.09841
chr14-78548741-78549240	intergenic	12182.5	Akap11	0.098403
chr8-94926060-94926559	genic	2615.5	Adgrg5	0.098397
chr15-81810635-81811134	genic	8463.5	Tef	0.098394
chr11-98149393-98149892	genic	760.5	Fbxl20	0.098358
chrX-161718508-161719007	genic	1688.5	Rai2	0.098347
chr5-115489718-115490217	intergenic	5242.5	Sirt4	0.098321
chr5-149228844-149229343	intergenic	35673.5	Alox5ap	0.098314
chr11-68386588-68387087	genic	13985.5	Ntn1	0.098283
chr3-89421267-89421766	genic	8697.5	Pygo2	0.09828
chr5-115652791-115653290	genic	78580.5	Bicdl1	0.098279
chr7-4149252-4149751	genic	12462.5	Leng8	0.098262
chr7-120835306-120835805	intergenic	82188.5	Polr3e	0.098238
chr11-114867044-114867543	genic	22747.5	Cd300a	0.098237
chrX-101332281-101332780	intergenic	68538.5	Gm614	0.098229
chr4-46507201-46507700	genic	94751.5	Coro2a	0.098194
chr6-92091980-92092479	genic	122696	Rbsn	0.098184
chr6-91684860-91685359	genic	1056.5	Slc6a6	0.098178
chr8-70700428-70700927	genic	1728.5	Jund	0.098131
chr18-23803589-23804088	genic	150854	Zfp397	0.098115
chr19-20399101-20399600	intergenic	8406.5	Anxa1	0.098114
chr8-25201458-25201957	genic	475856	Adam3	0.098106
chr4-155563272-155563771	genic	202160	Prkcz	0.098089
chrX-136741241-136741740	genic	747666	Arxes2	0.098082
chr7-102249925-102250424	genic	191520	Rrm1	0.098081
chr2-129383828-129384327	intergenic	12938.5	Il1b	0.09803
chr5-147430896-147431395	genic	984.5	Pan3	0.098027
chr8-31113059-31113558	genic	1488.5	Rnf122	0.09797
chr17-21679632-21680131	intergenic	27859.5	Zfp760	0.097967
chr2-181581754-181582253	genic	9864.5	Prpf6	0.097959
chr15-73724550-73725049	genic	17294.5	Gpr20	0.097947
chr15-3250849-3251348	intergenic	17448.5	Selenop	0.097944
chr15-74968125-74968624	intergenic	29656.5	Ly6a	0.097913
chr3-89960362-89960861	genic	2896.5	Atp8b2	0.097908
chr11-106193325-106193824	genic	23351.5	Ddx42	0.097907
chr4-148140413-148140912	genic	9964.5	Draxin	0.097888
chr18-12109564-12110063	genic	11723.5	Tmem241	0.097863
chr12-85485858-85486357	intergenic	12217.5	Fos	0.097845
chr7-24903971-24904470	genic	19849.5	Rps19	0.097843
chr15-81855969-81856468	genic	2577.5	Tob2	0.097831
chr7-143829840-143830339	genic	7240.5	Nadsyn1	0.097797
chr19-29940185-29940684	genic	15320.5	Il33	0.097763
chr8-57327757-57328256	intergenic	7023.5	Hand2	0.097745
chr1-82283195-82283694	genic	33007.5	Rhbdd1	0.097731
chr1-37864720-37865219	genic	3.28531e+06	Amer3	0.097716
chr5-142440435-142440934	genic	39187.5	Foxk1	0.097696
chr17-23802772-23803271	genic	76685.5	Pkmyt1	0.09768
chr9-37530035-37530534	genic	2206.5	Esam	0.097677
chr11-61590518-61591017	intergenic	11080.5	Epn2	0.097632
chr19-46056221-46056720	genic	19392.5	Nolc1	0.097581
chr7-122208236-122208735	intergenic	11010.5	Chp2	0.097559
chr19-42148250-42148749	genic	1099.5	Marveld1	0.097524
chr4-139574226-139574725	genic	263768	Pqlc2	0.0975
chr4-139574226-139574725	genic	263732	Akr7a5	0.0975
chr1-178336287-178336786	genic	69548.5	Efcab2	0.097499
chr7-104445837-104446336	genic	19106.5	Trim30a	0.09749
chr12-85485858-85486357	intergenic	111260	Tmed10	0.097467
chr15-77933675-77934174	intergenic	4918.5	Txn2	0.097459
chr10-77613407-77613906	genic	8618.5	Ube2g2	0.097404
chr9-114752787-114753286	intergenic	21920.5	Cmtm6	0.09739
chr2-131204509-131205008	intergenic	2319.5	Ap5s1	0.097387
chr8-84976237-84976736	intergenic	2231.5	Junb	0.097357
chr11-55419649-55420148	genic	3284.5	Sparc	0.097353
chr7-139684469-139684968	intergenic	901.5	Cfap46	0.097352
chr5-77357577-77358076	genic	50214.5	Igfbp7	0.097347
chr6-95118084-95118583	genic	1093.5	Kbtbd8	0.097338
chr12-4476159-4476658	genic	773.5	Ncoa1	0.097322
chr7-116307259-116307758	genic	867.5	Plekha7	0.097254
chr12-76783757-76784256	genic	18417.5	Fntb	0.097235
chr12-76783757-76784256	genic	18468.5	Churc1	0.097217
chr4-148140413-148140912	genic	10278.5	Mad2l2	0.097216
chr6-115792049-115792548	genic	16448.5	Rpl32	0.097192
chr1-95664943-95665442	genic	2378.5	St8sia4	0.097184
chr6-72362232-72362731	genic	15164.5	0610030E20Rik	0.097161
chr4-43040006-43040505	genic	18697.5	Unc13b	0.097146
chrX-61723539-61724038	intergenic	14291.5	Ldoc1	0.097137
chr18-42589362-42589861	intergenic	9959.5	Gpr151	0.097122
chr1-90909169-90909668	intergenic	5666.5	Mlph	0.097078
chr2-131210077-131210576	genic	50245.5	1700037H04Rik	0.097065
chr19-24271658-24272157	genic	8697.5	Fxn	0.097019
chr4-116150208-116150707	genic	26617.5	Pomgnt1	0.097006
chr3-89090636-89091135	genic	2425.5	Rusc1	0.096976
chr8-70609973-70610472	intergenic	1350.5	Ssbp4	0.096972
chr4-116150208-116150707	genic	26767.5	Rad54l	0.096916
chr7-19824063-19824562	intergenic	1542.5	Bcl3	0.096915
chr2-105226159-105226658	genic	2088.5	Them7	0.096897
chr2-152734896-152735395	intergenic	1105.5	Id1	0.096884
chr3-126597329-126597828	genic	1276.5	Camk2d	0.096883
chrX-48285248-48285747	intergenic	309006	Zfp280c	0.096876
chr4-131918583-131919082	intergenic	2367.5	Tmem200b	0.096865
chr12-99562293-99562792	genic	1039.5	Foxn3	0.096831
chr8-46163378-46163877	genic	47656.5	Slc25a4	0.096815
chr2-59161597-59162096	genic	1163.5	Ccdc148	0.096803
chr2-59161597-59162096	genic	996.5	Pkp4	0.096797
chr7-38226993-38227492	genic	773.5	Plekhf1	0.096791
chr5-120516368-120516867	genic	5449.5	Slc8b1	0.096785
chr1-163930041-163930540	genic	1190.5	Scyl3	0.096775
chr6-85701821-85702320	genic	11134.5	Nat8f7	0.096757
chr4-136462237-136462736	intergenic	7274.5	Luzp1	0.096729
chr14-69692252-69692751	genic	15082.5	R3hcc1	0.096693
chrX-136741840-136742339	genic	379994	Esx1	0.096664
chr13-74522349-74522848	intergenic	1.5344e+06	Gpr150	0.096648
chr6-55179404-55179903	intergenic	23729.5	Mindy4	0.096646
chr13-23913770-23914269	genic	46269.5	Slc17a1	0.096615
chr9-121313931-121314430	genic	16678.5	Trak1	0.0966
chr5-100498360-100498859	genic	2029.5	Lin54	0.096594
chr14-37104693-37105192	genic	6595.5	Cdhr1	0.09658
chr6-127150823-127151322	genic	1120.5	Ccnd2	0.09657
chr11-69579086-69579585	genic	919.5	Wrap53	0.096542
chr11-69579086-69579585	genic	1023.5	Trp53	0.096538
chrX-140598506-140599005	genic	1903.5	Tsc22d3	0.096532
chrX-151803006-151803505	genic	282584	Phf8	0.096531
chr2-174329489-174329988	genic	143342	Prelid3b	0.096529
chr5-142367161-142367660	intergenic	34086.5	Foxk1	0.096499
chr11-95004082-95004581	genic	5547.5	Samd14	0.096479
chr8-70609424-70609923	intergenic	6481.5	Lrrc25	0.096468
chr18-36328437-36328936	intergenic	13833.5	Cystm1	0.096464
chr19-42170276-42170775	genic	6574.5	Zfyve27	0.096449
chr17-56133680-56134179	genic	6413.5	Sema6b	0.096402
chr18-88893972-88894471	genic	1.61593e+06	Tmx3	0.096393
chr4-116626570-116627069	genic	1121.5	Nasp	0.096388
chr8-104435961-104436460	genic	6836.5	Dync1li2	0.096375
chr11-22286778-22287277	genic	55264.5	Ehbp1	0.096373
chrX-136246161-136246660	genic	1331.5	Tceal9	0.096333
chr16-58522901-58523400	genic	1092.5	St3gal6	0.09633
chr16-23982201-23982700	genic	6031.5	Gm37419	0.096329
chr5-92505403-92505902	genic	49416.5	Fam47e	0.096308
chr2-118901115-118901614	genic	25131.5	Chst14	0.096281
chr18-39489674-39490173	genic	29497.5	Nr3c1	0.096268
chr18-37825131-37825630	genic	10301.5	Pcdhgc4	0.096225
chr18-80255916-80256415	genic	49370.5	Txnl4a	0.096183
chr18-80255916-80256415	genic	49400.5	Gm16286	0.096178
chr5-5379936-5380435	genic	40126.5	Cdk14	0.096168
chr8-46740969-46741468	genic	1486.5	Irf2	0.096159
chr3-94935126-94935625	genic	2319.5	Selenbp1	0.096149
chr1-121327558-121328057	genic	725390	En1	0.096139
chr2-131210077-131210576	genic	83046.5	Hspa12b	0.096138
chr4-156202923-156203422	intergenic	12695.5	Perm1	0.096137
chrX-51205447-51205946	genic	835.5	Mbnl3	0.096025
chr11-59506036-59506535	genic	69949.5	Olfr222	0.096018
chr5-53187056-53187555	genic	26621.5	Sel1l3	0.096014
chr14-93884383-93884882	genic	6046.5	Pcdh9	0.095993
chr1-7397926-7398425	intergenic	2.61244e+06	Mrpl15	0.095984
chr2-155050566-155051065	genic	23681.5	Ahcy	0.095948
chr2-181581754-181582253	genic	10799.5	Zfp512b	0.095935
chr10-127290427-127290926	intergenic	21109.5	Mars1	0.095856
chr18-31910484-31910983	genic	157008	Iws1	0.095853
chr5-92332338-92332837	genic	760.5	Art3	0.095835
chr2-23068817-23069316	genic	28825.5	Abi1	0.095816
chr16-37869840-37870339	genic	1700.5	Lrrc58	0.09581
chr19-6951321-6951820	genic	9090.5	Gpr137	0.095805
chr3-81989554-81990053	genic	13601.5	Tdo2	0.095772
chr15-59648996-59649495	genic	895.5	Trib1	0.09575
chr11-75653875-75654374	genic	3620.5	Myo1c	0.095744
chr11-120189747-120190246	intergenic	42950.5	Bahcc1	0.095651
chr14-51921681-51922180	genic	3505.5	Tppp2	0.095628
chr13-23913770-23914269	genic	77194.5	Scgn	0.095625
chr9-7176737-7177236	genic	7459.5	Dync2h1	0.095619
chr2-153528053-153528552	genic	1668.5	Nol4l	0.095571
chr15-85634360-85634859	intergenic	225136	Gtse1	0.095566
chrX-74368321-74368820	genic	4778.5	Slc10a3	0.095557
chrX-74368321-74368820	genic	4647.5	Ubl4a	0.095546
chr19-44388340-44388839	intergenic	19289.5	Scd1	0.095528
chr14-51921681-51922180	genic	842.5	Rnase13	0.095525
chr8-39637352-39637851	genic	5071.5	Msr1	0.095517
chrX-98937792-98938291	genic	47016.5	Ophn1	0.095508
chr3-82073620-82074119	genic	819.5	Gucy1b1	0.095502
chr8-70796807-70797306	genic	11392.5	Il12rb1	0.095495
chr7-127745783-127746282	genic	23782.5	Orai3	0.095486
chr8-83442253-83442752	genic	110016	Elmod2	0.095463
chr17-88628798-88629297	genic	31363.5	Ston1	0.095445
chr11-120349964-120350463	intergenic	28550.5	Faap100	0.095441
chr15-55317216-55317715	genic	9715.5	Col14a1	0.095407
chr11-5155367-5155866	intergenic	3359.5	Emid1	0.095401
chr5-30908412-30908911	intergenic	873.5	Ost4	0.0954
chr4-136285800-136286299	genic	1366.5	Zfp46	0.095396
chr5-145116265-145116764	genic	23723.5	Pdap1	0.095393
chrX-162902077-162902576	genic	1088.5	Ctps2	0.095354
chr5-145116265-145116764	genic	23847.5	Bud31	0.095353
chr16-45844132-45844631	genic	109216	Phldb2	0.095352
chr4-48043117-48043616	intergenic	496568	Msantd3	0.095337
chr14-47472266-47472765	genic	54108.5	Dlgap5	0.095326
chr8-4678232-4678731	intergenic	101086	Shcbp1	0.095281
chr12-78980564-78981063	genic	26813.5	Tmem229b	0.095264
chr11-4629589-4630088	intergenic	7908.5	Ascc2	0.095261
chr5-122145665-122146164	intergenic	12363.5	Ppp1cc	0.095243
chr17-12992020-12992519	genic	82039.5	Pnldc1	0.09524
chr15-51774915-51775414	intergenic	90358.5	Eif3h	0.095235
chr9-7176737-7177236	genic	7533.5	Dcun1d5	0.095223
chr5-142821497-142821996	intergenic	4084.5	Tnrc18	0.09518
chrX-133911522-133912021	genic	70040.5	Sytl4	0.095172
chr13-75708088-75708587	genic	1580.5	Ell2	0.095138
chr2-77171787-77172286	intergenic	1400.5	Ccdc141	0.095108
chr10-127667473-127667972	genic	821.5	Nemp1	0.095086
chr2-148409037-148409536	intergenic	1098.5	Thbd	0.095086
chrX-42067870-42068369	genic	434334	Sh2d1a	0.095084
chr17-37028497-37028996	intergenic	17219.5	Gabbr1	0.095073
chr1-74303875-74304374	genic	1497.5	Tmbim1	0.095024
chr17-23592452-23592951	genic	6785.5	Zfp13	0.094997
chr2-180275780-180276279	intergenic	13849.5	Rbbp8nl	0.094994
chr8-4677594-4678093	intergenic	439104	Map2k7	0.094993
chr8-4677594-4678093	intergenic	438978	Gm49320	0.094972
chr4-129384320-129384819	intergenic	6453.5	Zbtb8a	0.094964
chr12-76370865-76371364	genic	848.5	Zbtb1	0.094942
chr5-114370155-114370654	genic	10103.5	Kctd10	0.094919
chr1-171246881-171247380	genic	23197.5	B4galt3	0.094905
chr18-80464577-80465076	genic	4868.5	Ctdp1	0.094887
chr12-55446576-55447075	intergenic	45821.5	Nfkbia	0.094838
chr11-89024122-89024621	intergenic	24995.5	Trim25	0.094822
chr10-127667473-127667972	genic	845.5	Nab2	0.09482
chr4-13744700-13745199	genic	1513.5	Runx1t1	0.09482
chr8-68062154-68062653	genic	3.85613e+06	Tll1	0.09478
chr5-114370155-114370654	genic	10202.5	Ube3b	0.094771
chr2-34904957-34905456	genic	149974	Gapvd1	0.094756
chr17-6596015-6596514	intergenic	5406.5	Dynlt1c	0.094745
chr11-84179233-84179732	genic	1.79058e+06	Tmem132e	0.094742
chr13-48545621-48546120	intergenic	32300.5	A830005F24Rik	0.094709
chr19-6364262-6364761	genic	821.5	Sf1	0.094709
chr5-53589135-53589634	genic	123232	Rbpj	0.094702
chr2-92008130-92008629	genic	16122.5	Creb3l1	0.094664
chr7-47015597-47016096	intergenic	7435.5	Spty2d1	0.094647
chr13-48545621-48546120	intergenic	32419.5	Zfp169	0.094605
chr19-6951321-6951820	genic	9709.5	Bad	0.094576
chr17-46159987-46160486	intergenic	795.5	Gtpbp2	0.094566
chr18-61058243-61058742	genic	13342.5	Pdgfrb	0.094555
chr1-60715291-60715790	intergenic	1259.5	Cd28	0.094543
chr11-115473528-115474027	genic	1889.5	Armc7	0.094537
chr13-58115098-58115597	intergenic	1755.5	Klhl3	0.09453
chr16-4586456-4586955	intergenic	139656	Hmox2	0.094527
chr2-151008881-151009380	genic	30251.5	Ninl	0.094519
chr12-80229896-80230395	genic	30225.5	Actn1	0.094517
chr2-151008881-151009380	genic	30267.5	Nanp	0.094482
chr8-84902958-84903457	genic	1279.5	Klf1	0.094461
chr17-65884739-65885238	genic	112236	Rab31	0.094428
chrX-36804125-36804624	intergenic	8723.5	Slc25a5	0.094422
chr8-75089197-75089696	intergenic	4174.5	Hmox1	0.094417
chr15-77734036-77734535	genic	5246.5	Apol9b	0.094387
chr12-8640562-8641061	intergenic	33322.5	Pum2	0.09438
chrX-13845959-13846458	genic	5158.5	Cask	0.094377
chr14-51929242-51929741	intergenic	15333.5	Ndrg2	0.094357
chr4-62515995-62516494	genic	12777.5	Hdhd3	0.094354
chr1-153751636-153752135	genic	2459.5	Rnasel	0.094344
chrX-101332281-101332780	intergenic	64275.5	Il2rg	0.094343
chr9-82974054-82974553	genic	144764	Irak1bp1	0.094329
chr14-54893603-54894102	genic	42408.5	Cmtm5	0.094328
chr4-142081670-142082169	genic	2384.5	Tmem51	0.094326
chr12-8640562-8641061	intergenic	4.6084e+06	Ddx1	0.094319
chr10-34479835-34480334	intergenic	3314.5	Frk	0.094315
chr17-86166308-86166807	intergenic	1227.5	Prkce	0.094315
chr19-58860744-58861243	genic	309062	Vax1	0.094296
chr5-151368378-151368877	genic	845998	Brca2	0.094295
chr13-119409318-119409817	intergenic	53200.5	4833420G17Rik	0.094258
chr12-40222467-40222966	genic	184692	Arl4a	0.094227
chr11-102317803-102318302	genic	1689.5	Ubtf	0.094212
chr6-4505527-4506026	genic	962.5	Col1a2	0.094203
chr11-62076668-62077167	genic	120154	Specc1	0.094183
chr8-47673280-47673779	genic	2026.5	Ing2	0.094149
chr6-67266624-67267123	genic	1.59528e+06	Ndnf	0.094144
chr16-90829753-90830252	genic	3283.5	Eva1c	0.094119
chr6-29170943-29171442	genic	8391.5	Prrt4	0.094091
chr4-120825521-120826020	genic	99246.5	Exo5	0.094085
chr6-15714916-15715415	intergenic	5495.5	Mdfic	0.09405
chr9-53666629-53667128	genic	3135.5	Cul5	0.094016
chr8-72295531-72296030	intergenic	9479.5	Gm10282	0.094
chr15-61984271-61984770	intergenic	870.5	Myc	0.093965
chr2-84851095-84851594	genic	12494.5	Slc43a1	0.093965
chr11-120632407-120632906	genic	943.5	Mafg	0.093929
chr15-84714635-84715134	intergenic	5167.5	Arhgap8	0.093928
chr17-47507842-47508341	genic	5799.5	Taf8	0.093903
chr7-109729582-109730081	genic	1894.5	Ascl3	0.093902
chr13-102688054-102688553	intergenic	5254.5	Cd180	0.093877
chr7-46837988-46838487	intergenic	3237.5	Ldha	0.093874
chr13-54687387-54687886	genic	13824.5	Cdhr2	0.093869
chr6-83137465-83137964	genic	12283.5	Ino80b	0.093859
chr11-87595314-87595813	genic	3401.5	Mtmr4	0.093851
chr19-45058185-45058684	intergenic	16806.5	Kazald1	0.09385
chr6-145862946-145863445	genic	2362.5	Bhlhe41	0.093845
chrX-48285248-48285747	intergenic	76619.5	Zdhhc9	0.093845
chr3-51275925-51276424	genic	51727.5	Noct	0.093837
chr3-135422903-135423402	genic	14996.5	Ube2d3	0.093828
chr11-78178364-78178863	genic	4970.5	Rpl23a	0.093821
chr3-152193566-152194065	genic	16486.5	Dnajb4	0.093802
chr18-36801506-36802005	intergenic	18550.5	Hars	0.093784
chr1-37864720-37865219	genic	4.10717e+06	Bag2	0.093764
chr12-85455148-85455647	intergenic	80550.5	Tmed10	0.093759
chr5-64159685-64160184	genic	3629.5	Tbc1d1	0.09375
chr14-70191976-70192475	genic	14544.5	Pdlim2	0.093744
chr19-10842159-10842658	genic	2681.5	Slc15a3	0.093741
chr8-11557947-11558446	genic	142866	1700016D06Rik	0.093741
chr17-23802772-23803271	genic	80238.5	1520401A03Rik	0.093692
chr11-58009626-58010125	genic	811.5	Larp1	0.093682
chr5-18354804-18355303	genic	5301.5	Gnai1	0.093678
chr15-86189063-86189562	intergenic	3171.5	Cerk	0.093675
chr3-152193566-152194065	genic	16606.5	Fubp1	0.093674
chr7-109729019-109729518	genic	2457.5	Ascl3	0.093645
chr6-29270860-29271359	intergenic	8483.5	Fam71f2	0.093631
chr8-105936805-105937304	genic	6327.5	Lcat	0.093626
chr18-36801506-36802005	intergenic	18747.5	Hars2	0.093624
chr18-54987738-54988237	genic	4567.5	Zfp608	0.093611
chrX-139779265-139779764	genic	2838.5	Ripply1	0.093595
chr10-72778191-72778690	intergenic	320902	Pcdh15	0.093573
chrX-152336459-152336958	genic	1.78933e+06	Alas2	0.093548
chr6-117906411-117906910	genic	31031.5	Fxyd4	0.093542
chr5-123136262-123136761	intergenic	5681.5	Setd1b	0.09354
chr6-28479783-28480282	genic	344854	Grm8	0.093524
chr10-78297997-78298496	genic	9372.5	AC160405.1	0.093521
chr17-25273180-25273679	genic	17065.5	Baiap3	0.093477
chr11-51605785-51606284	genic	13700.5	Nhp2	0.093451
chr17-34894015-34894514	genic	44054.5	Skiv2l	0.093418
chr17-34894015-34894514	genic	43873.5	Nelfe	0.093409
chr3-89213674-89214173	genic	10995.5	Gba	0.093402
chr2-32727254-32727753	genic	6448.5	Sh2d3c	0.093401
chr18-77556639-77557138	genic	8272.5	Rnf165	0.093394
chr1-43092212-43092711	genic	139590	Gpr45	0.09338
chr6-121109922-121110421	genic	20827.5	Mical3	0.093321
chr6-136656138-136656637	genic	5540.5	Plbd1	0.093308
chr14-21987816-21988315	genic	31646.5	Lrmda	0.093282
chr1-172312058-172312557	genic	164224	Dcaf8	0.093279
chr16-23982201-23982700	genic	6401.5	Bcl6	0.093277
chr1-194976060-194976559	intergenic	115940	Cd46	0.093255
chr17-56778886-56779385	genic	8885.5	Prr22	0.093243
chr8-70609424-70609923	intergenic	15300.5	Isyna1	0.093213
chr1-172500805-172501304	genic	1007.5	Tagln2	0.093196
chr3-88492840-88493339	genic	16866.5	Lmna	0.093156
chr1-37864720-37865219	genic	4.98626e+06	Mrps9	0.093153
chr4-148140413-148140912	genic	19958.5	Fbxo2	0.09314
chr11-121107948-121108447	intergenic	10479.5	Tex19.2	0.093138
chr13-28957700-28958199	intergenic	4236.5	Sox4	0.09312
chr4-148140413-148140912	genic	19819.5	Fbxo44	0.093109
chrX-109127514-109128013	genic	3.47276e+06	Zfp711	0.093097
chr1-12697851-12698350	genic	5823.5	Sulf1	0.09307
chrX-162158625-162159124	genic	855.5	Nhs	0.093064
chr11-77513122-77513621	genic	19809.5	Git1	0.09303
chr3-122292790-122293289	intergenic	18651.5	Dnttip2	0.093015
chr10-57794970-57795469	genic	884.5	Smpdl3a	0.093013
chr17-23592452-23592951	genic	8154.5	Zscan10	0.092927
chr19-4169270-4169769	genic	20900.5	Coro1b	0.092925
chr2-62408542-62409041	genic	3439.5	Dpp4	0.092912
chr4-147937989-147938488	intergenic	2656.5	2510039O18Rik	0.092906
chr13-34737883-34738382	genic	3282.5	Fam50b	0.092903
chr11-116490132-116490631	genic	3820.5	Prpsap1	0.092894
chr7-81454375-81454874	genic	840.5	Cpeb1	0.092892
chr17-6424534-6425033	intergenic	5328.5	Dynlt1b	0.092888
chr13-119800877-119801376	intergenic	34879.5	D13Ertd608e	0.092885
chr13-49371372-49371871	genic	51310.5	Fgd3	0.092881
chr3-116835899-116836398	intergenic	273176	Lrrc39	0.092859
chr11-103016879-103017378	genic	11061.5	Nmt1	0.092856
chr4-48043117-48043616	intergenic	236394	Invs	0.092845
chr4-48043117-48043616	intergenic	236192	Erp44	0.092841
chr18-24467380-24467879	intergenic	3220.5	2700062C07Rik	0.092836
chr6-6299049-6299548	intergenic	564036	Dlx6	0.092825
chr15-102399498-102399997	intergenic	6395.5	Sp1	0.092816
chr14-31206546-31207045	genic	10150.5	Nisch	0.092798
chr11-75811778-75812277	intergenic	15978.5	Doc2b	0.092785
chr6-86526857-86527356	intergenic	785.5	Pcbp1	0.0927
chrX-101332281-101332780	intergenic	63507.5	Gm20489	0.092685
chr17-56761891-56762390	intergenic	4610.5	Nrtn	0.092673
chr7-83891790-83892289	genic	714682	Fah	0.092659
chr6-52170473-52170972	genic	5891.5	Hoxa2	0.092636
chr7-66389114-66389613	intergenic	1013.5	Lrrk1	0.092636
chr9-124423818-124424317	genic	111372	2010315B03Rik	0.092592
chr1-54194115-54194614	genic	803.5	Hecw2	0.092579
chr10-80676227-80676726	genic	70455.5	Gm49322	0.092569
chr7-13023818-13024317	genic	14207.5	Ube2m	0.092567
chrX-159532376-159532875	genic	455808	Map3k15	0.092559
chr16-96469322-96469821	genic	1965.5	Pcp4	0.092536
chr4-130107237-130107736	genic	4928.5	Pef1	0.092524
chr10-42277579-42278078	intergenic	259386	Armc2	0.092513
chr7-143042011-143042510	intergenic	10478.5	Cd81	0.09251
chr8-88627179-88627678	genic	8699.5	Snx20	0.092505
chr16-32803445-32803944	intergenic	6259.5	Muc20	0.092482
chr9-75435793-75436292	intergenic	26037.5	Mapk6	0.092479
chr12-3235459-3235958	intergenic	129424	Kif3c	0.092474
chr7-67950785-67951284	intergenic	1792.5	Igf1r	0.092474
chr8-104341161-104341660	genic	2000.5	Cmtm3	0.092473
chr2-52042640-52043139	genic	4880.5	Tnfaip6	0.092467
chr10-82860253-82860752	genic	6123.5	Eid3	0.092391
chr7-19573145-19573644	genic	4200.5	Gemin7	0.09239
chr7-19573145-19573644	genic	3892.5	Zfp296	0.092389
chr12-28625257-28625756	intergenic	24095.5	Rnaseh1	0.092386
chr15-3581893-3582392	genic	1349.5	Ghr	0.092371
chr1-23255826-23256325	intergenic	1.29413e+06	Kcnq5	0.092336
chr3-93522557-93523056	genic	2318.5	S100a11	0.092336
chr7-24628796-24629295	genic	7504.5	Lypd3	0.092336
chr1-72243662-72244161	intergenic	63515.5	Xrcc5	0.092324
chr7-83891790-83892289	genic	636914	Gm2115	0.092294
chrX-109121893-109122392	genic	3.47838e+06	Zfp711	0.092283
chr11-102466963-102467462	genic	19530.5	Fam171a2	0.092257
chr3-51275925-51276424	genic	132814	Ndufc1	0.092246
chr9-119088087-119088586	genic	5165.5	Plcd1	0.092231
chr15-64312541-64313040	genic	70128.5	Asap1	0.092207
chr1-134092800-134093299	intergenic	13929.5	Btg2	0.092161
chrX-136741241-136741740	genic	537614	Tceal5	0.092157
chr17-34587298-34587797	genic	10314.5	Ager	0.092148
chr2-152636534-152637033	intergenic	13730.5	Defb25	0.092144
chr9-57073216-57073715	genic	57224.5	Man2c1	0.092136
chr12-79006533-79007032	genic	844.5	Tmem229b	0.092124
chr3-158031224-158031723	genic	106396	Cth	0.092121
chr7-44405664-44406163	intergenic	23104.5	Lrrc4b	0.09212
chr8-70797310-70797809	genic	10889.5	Il12rb1	0.092111
chr1-86059324-86059823	intergenic	4813.5	Psmd1	0.092105
chr15-78529391-78529890	genic	1775.5	C1qtnf6	0.092091
chr8-13286998-13287497	genic	883.5	Dcun1d2	0.092069
chr8-13286998-13287497	genic	942.5	Tmco3	0.092068
chr9-13303983-13304482	genic	6275.5	Maml2	0.092057
chr1-72254486-72254985	intergenic	52691.5	Xrcc5	0.09204
chr5-115237665-115238164	genic	2078.5	Pop5	0.091996
chr11-120353594-120354093	intergenic	5301.5	Actg1	0.091985
chr18-24120536-24121035	genic	1167.5	Ino80c	0.091982
chr1-172562981-172563480	genic	7292.5	Vsig8	0.09198
chr17-23550073-23550572	intergenic	13915.5	Zfp213	0.091967
chr13-108297232-108297731	intergenic	83077.5	Elovl7	0.091944
chr7-98116853-98117352	genic	2421.5	Myo7a	0.091932
chr5-123135408-123135907	intergenic	6535.5	Setd1b	0.091914
chr10-78747374-78747873	genic	5441.5	Ccdc105	0.091911
chr2-153778854-153779353	intergenic	827.5	Efcab8	0.091908
chr18-53267563-53268062	genic	22150.5	Snx24	0.091891
chr3-87768878-87769377	genic	20502.5	Lrrc71	0.091863
chr11-103016879-103017378	genic	11204.5	Dcakd	0.091845
chrX-166510272-166510771	genic	69817.5	Ofd1	0.091834
chr1-191907359-191907858	genic	841.5	Slc30a1	0.091826
chr12-73907615-73908114	genic	56616.5	Snapc1	0.091815
chrX-166510272-166510771	genic	69947.5	Trappc2	0.091813
chr4-132308317-132308816	intergenic	5181.5	Rab42	0.091762
chr16-17201240-17201739	genic	1159.5	Ube2l3	0.091757
chr6-72512295-72512794	intergenic	9162.5	Sh2d6	0.091751
chr7-28380872-28381371	intergenic	868.5	Zfp36	0.091728
chr3-93568549-93569048	intergenic	13718.5	S100a10	0.091714
chr13-21940137-21940636	intergenic	4707.5	Zfp184	0.091676
chr15-80083148-80083647	genic	7936.5	Syngr1	0.091661
chr17-80933321-80933820	intergenic	11061.5	Tmem178	0.091661
chr3-152396400-152396899	genic	271710	Ak5	0.09165
chr13-119429336-119429835	genic	33182.5	4833420G17Rik	0.091646
chr12-3807506-3808005	genic	1748.5	Dnmt3a	0.091644
chr7-13024360-13024859	genic	10197.5	Chmp2a	0.091638
chr5-149006579-149007078	intergenic	11681.5	Gm42791	0.091616
chrX-94540741-94541240	genic	1152.5	Maged1	0.091589
chr8-3516561-3517060	genic	49130.5	Pex11g	0.091582
chr1-164043409-164043908	intergenic	4575.5	Sele	0.091553
chr19-7268012-7268511	genic	936.5	Rcor2	0.091553
chr4-72198890-72199389	genic	1779.5	Tle1	0.091495
chr10-34197980-34198479	genic	9485.5	Dse	0.091472
chr16-17798348-17798847	genic	38979.5	Klhl22	0.091428
chr4-126150112-126150611	genic	13129.5	Sh3d21	0.091427
chr11-6528489-6528988	intergenic	129782	Ramp3	0.09141
chr1-37864720-37865219	genic	838374	Vwa3b	0.091394
chr13-54072993-54073492	genic	17537.5	Drd1	0.091389
chr7-127477660-127478159	intergenic	18298.5	Prr14	0.091387
chr1-151345048-151345547	genic	820.5	Ivns1abp	0.09137
chr1-86487452-86487951	intergenic	39024.5	Ptma	0.091357
chr11-44546197-44546696	genic	27482.5	Rnf145	0.091357
chr3-135690524-135691023	genic	773.5	Nfkb1	0.09135
chr13-21779170-21779669	intergenic	1205.5	H1f5	0.091347
chr11-3289929-3290428	genic	23763.5	Drg1	0.091317
chr2-102400730-102401229	genic	257680	Slc1a2	0.0913
chr11-19925146-19925645	genic	1020.5	Spred2	0.091292
chr1-9943880-9944379	intergenic	65006.5	Ppp1r42	0.091287
chr9-121974012-121974511	genic	2.50264e+06	Ppp2r3d	0.091272
chr13-8870806-8871305	genic	4.64236e+06	Akr1c19	0.091263
chr2-181580913-181581412	genic	10705.5	Prpf6	0.091258
chr16-27387811-27388310	intergenic	808.5	Ccdc50	0.091237
chr6-21851351-21851850	genic	914.5	Tspan12	0.091235
chr15-36792421-36792920	genic	215102	Zfp706	0.09122
chr18-54990963-54991462	genic	1342.5	Zfp608	0.091111
chr17-45585114-45585613	genic	14242.5	Slc29a1	0.091109
chr2-90579538-90580037	genic	859.5	Ptprj	0.091084
chr10-29532744-29533243	genic	2873.5	Rspo3	0.091048
chr11-23008115-23008614	genic	833.5	Fam161a	0.091039
chr7-109729019-109729518	genic	5418.5	BC051019	0.090996
chr1-13372869-13373368	genic	245956	Prdm14	0.090988
chr19-53142227-53142726	genic	248102	Smndc1	0.090971
chr18-84085084-84085583	genic	2729.5	Zadh2	0.090969
chr18-84085084-84085583	genic	2372.5	Tshz1	0.090967
chr6-52159981-52160480	intergenic	4600.5	Hoxa2	0.090966
chr6-137169459-137169958	genic	788.5	Rerg	0.090949
chr12-76370865-76371364	genic	1512.5	Zbtb25	0.090941
chr4-155563272-155563771	genic	61332.5	Cdk11b	0.090883
chr6-115792049-115792548	genic	17760.5	Cand2	0.090861
chr3-97227304-97227803	genic	68776.5	Acp6	0.090825
chr11-34072245-34072744	genic	26059.5	4930469K13Rik	0.090788
chrX-42150222-42150721	genic	351982	Sh2d1a	0.090786
chr7-45588985-45589484	genic	19081.5	Bcat2	0.090735
chr5-36581642-36582141	genic	214880	Mrfap1	0.090709
chr7-126586887-126587386	genic	7804.5	Il27	0.090697
chr1-194927761-194928260	intergenic	10808.5	Cd34	0.090689
chr10-30810750-30811249	intergenic	7673.5	Ncoa7	0.090686
chr1-133685692-133686191	genic	4166.5	Lax1	0.090622
chr16-18066114-18066613	genic	23839.5	Prodh	0.09062
chr2-181253181-181253680	genic	34604.5	Gmeb2	0.090602
chr13-98654145-98654644	intergenic	40439.5	Tmem171	0.090592
chr16-23498709-23499208	genic	21332.5	Rtp4	0.090554
chr6-72362232-72362731	genic	17297.5	Usp39	0.090548
chr9-42908566-42909065	genic	35677.5	Grik4	0.090541
chr11-69579086-69579585	genic	19130.5	Efnb3	0.090521
chrX-73476476-73476975	intergenic	17681.5	Haus7	0.090521
chr3-100488193-100488692	genic	881.5	Tent5c	0.090516
chr7-126625339-126625838	genic	5272.5	Nupr1	0.090504
chr19-4098912-4099411	genic	1979.5	Cdk2ap2	0.090501
chr6-32072024-32072523	intergenic	22027.5	1700012A03Rik	0.090501
chr8-84902958-84903457	genic	5352.5	Dnase2a	0.090493
chr5-103753647-103754146	genic	61522.5	Aff1	0.09049
chr3-145923875-145924374	genic	597304	Rpf1	0.090446
chr8-84639104-84639603	genic	62095.5	Lyl1	0.090427
chr14-52019489-52019988	genic	134896	Mettl17	0.090426
chr17-74316158-74316657	genic	20886.5	Memo1	0.090424
chr9-35117210-35117709	genic	1808.5	St3gal4	0.090414
chr1-78859961-78860460	intergenic	43452.5	Kcne4	0.090403
chr4-148504294-148504793	genic	4083.5	Angptl7	0.090394
chr16-23498709-23499208	genic	21856.5	Masp1	0.090387
chr7-4866137-4866636	genic	21690.5	Shisa7	0.090383
chr2-118545674-118546173	genic	3763.5	Bmf	0.09038
chrX-59556419-59556918	genic	11402.5	Fgf13	0.090376
chr8-27106738-27107237	genic	21404.5	Adgra2	0.090363
chr6-92850289-92850788	genic	34060.5	A730049H05Rik	0.090357
chr11-54100678-54101177	genic	832.5	P4ha2	0.090355
chr3-96277911-96278410	intergenic	14849.5	H4c14	0.090351
chr16-97534791-97535290	intergenic	76154.5	Tmprss2	0.090349
chr5-122145665-122146164	intergenic	5091.5	Ccdc63	0.090345
chr16-14159247-14159746	genic	131876	Myh11	0.090338
chr7-31150815-31151314	genic	24061.5	Scn1b	0.090337
chr4-123687135-123687634	intergenic	30817.5	Ndufs5	0.090332
chr17-34894015-34894514	genic	31746.5	Cfb	0.090328
chr14-51063209-51063708	intergenic	5797.5	Rnase12	0.090315
chr5-30908412-30908911	intergenic	4740.5	Emilin1	0.090314
chr7-25282210-25282709	genic	15526.5	Pafah1b3	0.090306
chr9-58246928-58247427	genic	5986.5	Stoml1	0.090302
chr7-27490673-27491172	intergenic	17154.5	Sertad3	0.090299
chr15-89475948-89476447	genic	748114	Alg10b	0.090286
chr6-136887891-136888390	intergenic	12317.5	Mgp	0.09028
chr18-77560362-77560861	genic	4549.5	Rnf165	0.09027
chr18-14681908-14682407	genic	23993.5	Psma8	0.090267
chr13-12461258-12461757	genic	104366	Ero1lb	0.090252
chr9-106471724-106472223	genic	6035.5	Gpr62	0.090239
chr12-3981270-3981769	genic	101064	Dnajc27	0.090228
chr7-63896769-63897268	genic	19838.5	E030018B13Rik	0.090225
chrX-36807627-36808126	intergenic	209670	Pgrmc1	0.09022
chr5-136961816-136962315	genic	8790.5	Fis1	0.090209
chr7-118470332-118470831	intergenic	22359.5	Syt17	0.090201
chr1-97660269-97660768	genic	1555.5	D1Ertd622e	0.090188
chr1-127205863-127206362	genic	1097.5	Mgat5	0.090172
chr18-56431913-56432412	genic	31825.5	Gramd3	0.090171
chr2-84938193-84938692	genic	1863.5	Slc43a3	0.090165
chr11-82973766-82974265	intergenic	17814.5	Slfn9	0.090163
chr11-5740933-5741432	genic	21193.5	Urgcp	0.090146
chr17-15498112-15498611	genic	28939.5	Pdcd2	0.090143
chr17-47507842-47508341	genic	3040.5	Ccnd3	0.090116
chr6-131382189-131382688	genic	28841.5	Styk1	0.090088
chr7-138919058-138919557	intergenic	73034.5	Mapk1ip1	0.090085
chr3-130060490-130060989	genic	182134	Pla2g12a	0.090084
chr13-73970889-73971388	genic	150318	Slc9a3	0.090083
chr7-138919058-138919557	intergenic	73228.5	Ppp2r2d	0.090076
chr12-76954920-76955419	genic	7031.5	Max	0.090072
chrX-95968520-95969019	intergenic	11807.5	Las1l	0.090054
chr4-20777717-20778216	genic	899.5	Nkain3	0.090018
chr3-35932644-35933143	genic	67784.5	Mccc1	0.090014
chr10-120208470-120208969	genic	6589.5	Irak3	0.089992
chr14-33687287-33687786	intergenic	236050	Gdf10	0.08997
chr7-105738944-105739443	genic	13041.5	Tpp1	0.089953
chr4-3678737-3679236	genic	104112	Tgs1	0.089951
chr4-3678737-3679236	genic	104134	Tmem68	0.089951
chrX-73914728-73915227	genic	90008.5	Pdzd4	0.089938
chr5-3647712-3648211	genic	104128	Fam133b	0.089933
chr2-132577891-132578390	genic	108790	Shld1	0.089924
chr8-46163378-46163877	genic	188188	1700029J07Rik	0.089921
chr8-46163378-46163877	genic	188100	Ufsp2	0.08991
chr7-140756357-140756856	intergenic	7132.5	Cyp2e1	0.089895
chr1-87626258-87626757	genic	6195.5	Inpp5d	0.089882
chr15-73840595-73841094	intergenic	1145.5	Mroh5	0.089871
chr2-180701811-180702310	genic	23202.5	Slc17a9	0.08985
chr11-49658617-49659116	intergenic	4743.5	Scgb3a1	0.089847
chr1-128593090-128593589	intergenic	1046.5	Cxcr4	0.089844
chr10-81633479-81633978	genic	5188.5	Ankrd24	0.08984
chr14-31206546-31207045	genic	11064.5	Sema3g	0.089833
chr8-105606405-105606904	genic	1399.5	Ripor1	0.089822
chr1-191072963-191073462	genic	10200.5	Nsl1	0.089809
chr14-70191976-70192475	genic	19763.5	Sorbs3	0.089808
chr19-55253889-55254388	genic	2200.5	Acsl5	0.089807
chr8-119436884-119437383	genic	9585.5	Necab2	0.089794
chrX-166384770-166385269	genic	214566	Gemin8	0.089781
chr12-40223066-40223565	genic	185290	Arl4a	0.089778
chr12-108794145-108794644	genic	41488.5	Slc25a29	0.08977
chr16-25059076-25059575	intergenic	1.07047e+06	Bcl6	0.089769
chr12-108794145-108794644	genic	41651.5	Slc25a47	0.089744
chr5-123138032-123138531	intergenic	5589.5	Rhof	0.089731
chr11-96977445-96977944	genic	52243.5	Scrn2	0.089729
chr7-126798984-126799483	genic	22278.5	Ypel3	0.089729
chr2-181580913-181581412	genic	11640.5	Zfp512b	0.089674
chr13-4771360-4771859	intergenic	162436	Akr1e1	0.089666
chr14-45388579-45389078	genic	37735.5	Styx	0.089661
chr1-85196898-85197397	genic	2465.5	Gm7609	0.089655
chr1-191072963-191073462	genic	10280.5	Tatdn3	0.089631
chr5-92332338-92332837	genic	4508.5	Cxcl9	0.089604
chr5-38561461-38561960	genic	301526	Tmem128	0.089595
chr3-19894474-19894973	intergenic	140592	Hps3	0.089592
chr19-34588228-34588727	genic	37783.5	Ifit2	0.089571
chr13-23432446-23432945	intergenic	8829.5	Abt1	0.089568
chr17-53567401-53567900	genic	789.5	Kat2b	0.089555
chr2-18056379-18056878	genic	325164	Nebl	0.089554
chr3-142496448-142496947	genic	2719.5	Gbp5	0.089541
chr2-181487562-181488061	intergenic	9330.5	Tpd52l2	0.089517
chr11-58323145-58323644	genic	16325.5	Zfp692	0.089515
chr7-17059887-17060386	genic	2290.5	Hif3a	0.089496
chr15-11903033-11903532	genic	4004.5	Npr3	0.089492
chr13-9011500-9011999	intergenic	4.78305e+06	Akr1c19	0.089487
chr2-165885393-165885892	genic	13373.5	Zmynd8	0.089485
chr15-9071864-9072363	genic	853.5	Nadk2	0.08948
chr3-152261893-152262392	genic	4207.5	Nexn	0.089475
chr11-22286778-22287277	genic	225060	Tmem17	0.089467
chr8-4677594-4678093	intergenic	1.10985e+06	Rps23rg1	0.089462
chr16-25059076-25059575	intergenic	1.07084e+06	Gm37419	0.089458
chr17-84957492-84957991	genic	132810	Camkmt	0.089448
chr17-84957492-84957991	genic	132500	Prepl	0.089441
chr17-37050332-37050831	genic	4615.5	Gabbr1	0.08943
chr4-48043117-48043616	intergenic	1.47773e+06	Mrpl50	0.089428
chr4-48043117-48043616	intergenic	1.47781e+06	Zfp189	0.089428
chr10-30618198-30618697	genic	224354	Hey2	0.089426
chr6-96116733-96117232	genic	3828.5	Tafa1	0.089422
chr19-53437241-53437740	intergenic	91618.5	Dusp5	0.089408
chr4-85513172-85513671	genic	750.5	Adamtsl1	0.089404
chr6-125343988-125344487	genic	5124.5	Tnfrsf1a	0.089401
chr4-125122766-125123265	genic	4824.5	Zc3h12a	0.089384
chr2-18064253-18064752	genic	9265.5	Mllt10	0.089383
chr17-23802772-23803271	genic	203534	Zfp13	0.089374
chr16-97850754-97851253	genic	846.5	Prdm15	0.089368
chr12-26460003-26460502	intergenic	3800.5	Rsad2	0.089351
chr2-157077391-157077890	genic	9414.5	Tldc2	0.089351
chrX-151055482-151055981	genic	9581.5	Fgd1	0.089346
chr2-85049865-85050364	genic	2092.5	Tnks1bp1	0.089314
chr6-90463392-90463891	genic	34844.5	Cfap100	0.089311
chr1-17457530-17458029	intergenic	144122	Pi15	0.089303
chr2-25228239-25228738	intergenic	8298.5	Rnf224	0.089273
chrX-143884896-143885395	genic	57731.5	Capn6	0.089272
chr3-158031224-158031723	genic	1.46396e+06	Depdc1a	0.089266
chr14-100286226-100286725	intergenic	1796.5	Klf12	0.089253
chr12-15797893-15798392	genic	18779.5	Trib2	0.089243
chr6-48444641-48445140	genic	3338.5	Sspo	0.089233
chr7-7188003-7188502	intergenic	21745.5	Zfp772	0.089222
chr6-82652686-82653185	genic	4.67324e+06	Ctnna2	0.089211
chr6-125330844-125331343	genic	10434.5	Scnn1a	0.089196
chr10-25296879-25297378	genic	781924	Tmem200a	0.089176
chr3-89421267-89421766	genic	15189.5	Pbxip1	0.089107
chrX-38460776-38461275	intergenic	4571.5	Lamp2	0.089107
chr14-87417353-87417852	genic	963.5	Tdrd3	0.089099
chr2-97543505-97544004	genic	1.11848e+06	Gm10801	0.089061
chr6-48444641-48445140	genic	934.5	Zfp467	0.08906
chr8-36248184-36248683	genic	1082.5	Lonrf1	0.08906
chr13-30985374-30985873	intergenic	11530.5	Exoc2	0.08905
chr7-44305287-44305786	genic	58841.5	1700028J19Rik	0.089041
chr7-44305287-44305786	genic	58814.5	2410002F23Rik	0.089041
chr4-63410476-63410975	intergenic	7371.5	Akna	0.089026
chr11-100622656-100623155	genic	2717.5	Dnajc7	0.089008
chr7-56018821-56019320	genic	883.5	Nipa1	0.089007
chr5-23418318-23418817	intergenic	15873.5	Kmt2e	0.088979
chr12-105548806-105549305	intergenic	14170.5	Bdkrb2	0.088958
chr16-94570556-94571055	genic	795.5	Dyrk1a	0.088952
chr15-80083148-80083647	genic	8470.5	Rpl3	0.088929
chr14-54894300-54894799	genic	2049.5	Pabpn1	0.08892
chr7-100930846-100931345	genic	1011.5	Arhgef17	0.08892
chr6-34865109-34865608	genic	2212.5	Tmem140	0.088897
chr2-11535374-11535873	genic	18453.5	Pfkfb3	0.088895
chr5-125392967-125393466	intergenic	4.4857e+06	Oas1a	0.088895
chr13-21779170-21779669	intergenic	3950.5	H3c11	0.08889
chr5-37245540-37246039	genic	3849.5	Crmp1	0.088875
chr5-123135408-123135907	intergenic	2965.5	Rhof	0.088875
chr5-36581642-36582141	genic	114132	D5Ertd579e	0.088844
chr11-69671069-69671568	genic	1104.5	Eif4a1	0.088839
chr1-138963982-138964481	genic	796.5	Dennd1b	0.088823
chr12-102302785-102303284	genic	19986.5	Rin3	0.088811
chr10-80159735-80160234	intergenic	11712.5	Midn	0.088799
chr7-27474475-27474974	genic	12185.5	Sertad1	0.08879
chr4-44012279-44012778	genic	8076.5	Clta	0.088785
chr18-24095117-24095616	intergenic	26586.5	Ino80c	0.088784
chrX-77795125-77795624	genic	903.5	Prkx	0.08878
chr9-57076005-57076504	genic	81331.5	Ptpn9	0.088771
chr13-93303722-93304221	genic	333990	Bhmt	0.088766
chr19-45079650-45080149	intergenic	4658.5	Kazald1	0.088743
chr16-31199863-31200362	genic	1132.5	Acap2	0.088722
chr4-46507201-46507700	genic	311140	Xpa	0.088721
chr12-91588172-91588671	genic	199966	Ston2	0.088702
chr10-80676227-80676726	genic	73604.5	Scamp4	0.088694
chr10-80676227-80676726	genic	73596.5	Adat3	0.088694
chr2-166793453-166793952	genic	11885.5	Arfgef2	0.088683
chr19-4098912-4099411	genic	836.5	Pitpnm1	0.088675
chr5-62760709-62761208	genic	5200.5	Arap2	0.088674
chr7-83891790-83892289	genic	518136	Arnt2	0.088665
chr4-132515326-132515825	intergenic	5074.5	Sesn2	0.088659
chr9-102726224-102726723	genic	9801.5	Amotl2	0.088628
chr1-37864720-37865219	genic	2.65039e+06	Il18rap	0.088605
chr6-13636486-13636985	genic	234782	2610001J05Rik	0.088598
chr1-60718484-60718983	genic	1933.5	Cd28	0.088574
chr8-75083671-75084170	intergenic	25648.5	Mcm5	0.088567
chrX-42067870-42068369	genic	81197.5	Stag2	0.088547
chr5-24424908-24425407	genic	11765.5	Asic3	0.088538
chr19-56485911-56486410	genic	24520.5	Plekhs1	0.088531
chr5-145116265-145116764	genic	32484.5	Kpna7	0.088512
chr9-51278332-51278831	genic	64873.5	Pou2af1	0.088507
chr3-9251439-9251938	genic	1086.5	Zbtb10	0.08848
chr10-34206364-34206863	genic	1101.5	Dse	0.088479
chr5-145116265-145116764	genic	32684.5	Arpc1a	0.088472
chr3-89421267-89421766	genic	9646.5	Flad1	0.088471
chrX-94540235-94540734	genic	1658.5	Maged1	0.08846
chr12-40222467-40222966	genic	1.26371e+06	Lrrn3	0.088433
chr9-27191917-27192416	intergenic	36745.5	Jam3	0.088424
chr7-107507874-107508373	genic	137396	Syt9	0.088419
chr18-35815404-35815903	intergenic	13743.5	Cxxc5	0.088417
chr15-102246899-102247398	genic	15204.5	Itgb7	0.088397
chrX-95166259-95166758	genic	139826	Spin4	0.088381
chr7-25281695-25282194	genic	19466.5	Prr19	0.088375
chr7-45865893-45866392	genic	12235.5	Grin2d	0.088375
chrX-38181835-38182334	intergenic	7708.5	Zbtb33	0.088372
chr3-152396400-152396899	genic	56242.5	Miga1	0.088367
chr11-100860191-100860690	genic	9716.5	Stat5b	0.088356
chr7-55842579-55843078	genic	1083.5	Cyfip1	0.08835
chr11-75655814-75656313	genic	5559.5	Myo1c	0.088321
chr11-31870497-31870996	intergenic	3.89874e+06	Pank3	0.088305
chr12-44269458-44269957	genic	59177.5	Nrcam	0.088296
chr6-82066607-82067106	genic	25813.5	Eva1a	0.088293
chr1-23255826-23256325	intergenic	505678	B3gat2	0.088273
chr10-13964417-13964916	intergenic	95686.5	Aig1	0.088264
chrX-73468233-73468732	intergenic	15119.5	Bgn	0.088259
chr6-28479783-28480282	genic	351714	Lrrc4	0.088246
chr7-144764864-144765363	intergenic	13139.5	Ano1	0.088243
chr16-85801097-85801596	genic	1766.5	Adamts1	0.088181
chr7-19269593-19270092	genic	10221.5	Ppm1n	0.088179
chr13-48546397-48546896	intergenic	33076.5	A830005F24Rik	0.088144
chrX-73967028-73967527	intergenic	56640.5	Irak1	0.088137
chr7-82865997-82866496	intergenic	217718	Saxo2	0.088129
chr7-82865997-82866496	intergenic	217632	Efl1	0.088128
chr11-120520477-120520976	intergenic	275676	Dus1l	0.088123
chr4-53823645-53824144	intergenic	2150.5	Tmem38b	0.088109
chr15-78927980-78928479	genic	1504.5	Lgals1	0.088104
chr1-171246881-171247380	genic	133212	Cfap126	0.088099
chrX-159532376-159532875	genic	1.23539e+06	Rs1	0.088087
chr15-81729759-81730258	genic	32721.5	Chadl	0.088073
chr13-48546397-48546896	intergenic	33195.5	Zfp169	0.088053
chr6-17694161-17694660	genic	795970	Tfec	0.08805
chr2-145676585-145677084	genic	1619.5	Rin2	0.088014
chr7-127477660-127478159	intergenic	28751.5	Zfp689	0.088003
chr10-127188550-127189049	genic	1283.5	Arhgef25	0.087999
chr3-88771612-88772111	genic	3302.5	Syt11	0.087997
chr11-82099337-82099836	intergenic	15598.5	Ccl8	0.087964
chr10-25296879-25297378	genic	239138	Smlr1	0.08796
chr13-62856085-62856584	genic	2087.5	Fbp2	0.087955
chr1-160036798-160037297	intergenic	7334.5	4930523C07Rik	0.087954
chr6-34610408-34610907	genic	12157.5	Cald1	0.087932
chr19-46056221-46056720	genic	11584.5	Pprc1	0.087919
chr11-31870497-31870996	intergenic	2.91315e+06	Dock2	0.087908
chr5-36581642-36582141	genic	286622	Ppp2r2c	0.087905
chr11-107012489-107012988	intergenic	12942.5	1810010H24Rik	0.087902
chr17-45736549-45737048	intergenic	2954.5	1600014C23Rik	0.087896
chr6-17694161-17694660	genic	336174	Wnt2	0.087859
chr2-125505375-125505874	genic	2368.5	Fbn1	0.087852
chrX-51019835-51020334	intergenic	2066.5	Rap2c	0.087845
chr1-58713212-58713711	genic	1953.5	Cflar	0.087841
chr2-60961922-60962421	genic	1020.5	Rbms1	0.087814
chr1-60868282-60868781	intergenic	1.89501e+06	Stradb	0.087805
chr8-22808281-22808780	intergenic	2908.5	Ap3m2	0.087801
chr1-171262619-171263118	intergenic	11480.5	Ndufs2	0.087797
chr1-60868282-60868781	intergenic	1.8951e+06	Trak2	0.087792
chr1-36556439-36556938	genic	9243.5	Ankrd39	0.087755
chrX-151803643-151804142	genic	3085.5	Huwe1	0.087747
chr2-152931456-152931955	genic	1502.5	Foxs1	0.087731
chr9-22468048-22468547	genic	7417.5	Bbs9	0.087711
chr11-100390951-100391450	genic	23635.5	P3h4	0.08771
chr15-76697867-76698366	genic	3348.5	Mfsd3	0.087682
chr2-57116540-57117039	genic	7213.5	Nr4a2	0.087674
chrX-51018647-51019146	intergenic	187636	Mbnl3	0.08767
chr7-16309285-16309784	genic	1141.5	Bbc3	0.087665
chr2-127141876-127142375	genic	8171.5	Ncaph	0.087662
chr12-108757798-108758297	intergenic	55732.5	Degs2	0.087656
chr11-94209945-94210444	intergenic	1259.5	Tob1	0.087632
chr2-32362874-32363373	genic	9785.5	Dnm1	0.08763
chr17-4996238-4996737	genic	2155.5	Arid1b	0.087619
chr3-95674034-95674533	intergenic	15495.5	Mcl1	0.087619
chr5-139796766-139797265	genic	5502.5	Mafk	0.087609
chr17-6107137-6107636	genic	949.5	Tulp4	0.087604
chr17-73942165-73942664	genic	7781.5	Xdh	0.087602
chr9-21923904-21924403	genic	3402.5	Tmem205	0.087597
chr2-150909526-150910025	genic	123040	Pygb	0.08759
chr17-6778823-6779322	genic	3711.5	Ezr	0.087586
chrX-42151934-42152433	genic	350270	Sh2d1a	0.087583
chr9-21923904-21924403	genic	3317.5	Ccdc159	0.087582
chr9-78481637-78482136	genic	937016	Lrrc1	0.08758
chr16-17798348-17798847	genic	34523.5	B830017H08Rik	0.087576
chr12-77239147-77239646	genic	1271.5	Fut8	0.087559
chr19-5488945-5489444	intergenic	20687.5	Ctsw	0.087556
chr4-43421580-43422079	genic	7304.5	Fam166b	0.087554
chr2-152398612-152399111	intergenic	16165.5	Zcchc3	0.087546
chr1-172312058-172312557	genic	28902.5	Kcnj10	0.087544
chrX-75673928-75674427	intergenic	95946.5	Rab39b	0.08754
chr5-123136262-123136761	intergenic	3819.5	Rhof	0.087528
chr9-22327778-22328277	intergenic	20379.5	Zfp810	0.087503
chr2-174329489-174329988	genic	109300	Ctsz	0.087502
chr3-96262120-96262619	genic	7382.5	H2bc18	0.087488
chr1-37864720-37865219	genic	323954	Mgat4a	0.087484
chr3-152145052-152145551	genic	382410	Ifi44l	0.087461
chr8-45875085-45875584	intergenic	10126.5	Pdlim3	0.087461
chr5-30915897-30916396	genic	101506	Mapre3	0.087453
chr7-28810285-28810784	genic	1993.5	Hnrnpl	0.087437
chr8-121113198-121113697	genic	5055.5	Mthfsd	0.087418
chr9-95675281-95675780	genic	37929.5	Pcolce2	0.087381
chr9-13296366-13296865	intergenic	49660.5	Ccdc82	0.087372
chr4-54947550-54948049	genic	2751.5	Zfp462	0.087357
chrX-101332281-101332780	intergenic	58500.5	Med12	0.087345
chr10-120208470-120208969	genic	7129.5	Tmbim4	0.087335
chr19-44008613-44009112	genic	22306.5	Cpn1	0.087331
chr1-171262619-171263118	intergenic	12447.5	Adamts4	0.087322
chr15-101266500-101266999	genic	17522.5	Atg101	0.08732
chr1-172501648-172502147	genic	1850.5	Tagln2	0.087305
chr7-139220244-139220743	genic	7186.5	Stk32c	0.087301
chr9-13296366-13296865	intergenic	50786.5	Jrkl	0.0873
chr3-97767817-97768316	genic	133124	Sec22b	0.087297
chr9-120576994-120577493	intergenic	37425.5	Entpd3	0.087291
chr2-152398612-152399111	intergenic	16725.5	6820408C15Rik	0.087273
chr8-104340522-104341021	genic	55035.5	Cmtm4	0.087267
chr3-94930539-94931038	intergenic	2267.5	Selenbp1	0.087245
chr19-4121261-4121760	genic	18276.5	Gpr152	0.08724
chr1-171262619-171263118	intergenic	7459.5	B4galt3	0.087205
chr13-23739475-23739974	genic	41270.5	H4c3	0.087195
chr4-9841915-9842414	intergenic	2207.5	Gdf6	0.087191
chr7-109729582-109730081	genic	5981.5	BC051019	0.087188
chrX-157491056-157491555	genic	981.5	Sms	0.08717
chr16-46495959-46496458	genic	2316.5	Nectin3	0.087151
chr9-57073216-57073715	genic	122588	Snupn	0.087146
chr14-67933944-67934443	intergenic	751.5	Dock5	0.087135
chr13-23739475-23739974	genic	43910.5	H1f6	0.087128
chr2-14054998-14055497	genic	18850.5	Stam	0.087112
chr9-52047974-52048473	genic	120348	Zc3h12c	0.087072
chr2-131908238-131908737	intergenic	1469.5	Prn	0.087071
chr4-28814969-28815468	genic	2087.5	Epha7	0.087067
chr2-131908238-131908737	intergenic	1440.5	Prnp	0.087062
chr1-134098987-134099486	intergenic	12005.5	Chit1	0.087059
chr9-110994518-110995017	intergenic	4184.5	Rtp3	0.087047
chr7-19817261-19817760	genic	5259.5	Bcl3	0.087045
chr16-91385537-91386036	genic	5934.5	Gm21970	0.087033
chr17-56761891-56762390	intergenic	2616.5	Dus3l	0.087028
chr6-148944575-148945074	genic	1642.5	Sinhcaf	0.087019
chr5-109557447-109557946	genic	133344	5430403G16Rik	0.087009
chr16-4586456-4586955	intergenic	372708	Crebbp	0.086996
chrX-140520089-140520588	intergenic	144260	Mid2	0.086971
chr2-23068817-23069316	genic	87302.5	Yme1l1	0.086963
chr4-139598831-139599330	genic	4105.5	Gm21969	0.086959
chr11-32221216-32221715	genic	46241.5	Nprl3	0.086955
chr2-23068817-23069316	genic	86957.5	Mastl	0.086951
chr10-89531158-89531657	genic	89845.5	Slc17a8	0.08695
chr6-42370607-42371106	genic	2411.5	Epha1	0.086934
chr9-106471724-106472223	genic	4975.5	Parp3	0.086925
chr6-124917797-124918296	genic	13339.5	Mlf2	0.086913
chr10-77613407-77613906	genic	7459.5	Gm49325	0.086906
chr9-75927446-75927945	intergenic	87159.5	Hmgcll1	0.086899
chr15-96284867-96285366	intergenic	2401.5	Arid2	0.086896
chr1-97976808-97977307	genic	118588	Pam	0.086881
chr3-52102789-52103288	genic	2037.5	Maml3	0.086881
chr5-120103252-120103751	intergenic	12963.5	Rbm19	0.086873
chr4-86898639-86899138	genic	41476.5	Rps6	0.086852
chr9-106471724-106472223	genic	3989.5	Rrp9	0.086845
chr18-52825829-52826328	genic	768.5	Gm50457	0.086817
chr12-3427405-3427904	genic	797.5	Asxl2	0.08681
chr14-66852117-66852616	genic	16321.5	Dpysl2	0.0868
chr10-80053286-80053785	genic	6369.5	Gpx4	0.086789
chr6-4488254-4488753	intergenic	16310.5	Col1a2	0.086789
chr14-84446030-84446529	genic	2716.5	Pcdh17	0.086698
chr17-47629018-47629517	genic	1422.5	Usp49	0.086682
chr2-122630355-122630854	intergenic	6381.5	AA467197	0.086679
chr2-137114099-137114598	genic	2295.5	Jag1	0.08667
chr15-90678406-90678905	genic	776.5	Cpne8	0.086646
chr13-74522349-74522848	intergenic	172290	Ccdc127	0.086616
chr13-74522349-74522848	intergenic	172318	Sdha	0.086615
chr16-96081320-96081819	genic	956.5	Brwd1	0.086602
chr10-80676227-80676726	genic	86135.5	Abhd17a	0.086587
chr10-77613407-77613906	genic	7559.5	Sumo3	0.086586
chr6-145599019-145599518	genic	15050.5	Lmntd1	0.086567
chr13-55429216-55429715	intergenic	2672.5	F12	0.086563
chr17-47842166-47842665	intergenic	7724.5	Mdfi	0.086555
chr2-131210077-131210576	genic	52168.5	Pank2	0.086552
chr2-27088052-27088551	genic	8922.5	Adamtsl2	0.086546
chr2-178412445-178412944	genic	1777.5	Ppp1r3d	0.086541
chr2-178412445-178412944	genic	1829.5	Fam217b	0.086535
chr6-39554675-39555174	genic	2942.5	Dennd2a	0.086528
chr2-92016899-92017398	genic	7353.5	Creb3l1	0.086506
chrX-113184485-113184984	genic	782.5	Chm	0.086505
chr10-24596864-24597363	genic	1671.5	Ccn2	0.086501
chr6-86471966-86472465	genic	54105.5	Pcbp1	0.086452
chr12-72760857-72761356	genic	96197.5	Dhrs7	0.086431
chr7-5060791-5061290	intergenic	1102.5	U2af2	0.086421
chrX-104464164-104464663	intergenic	18404.5	Uprt	0.086395
chr3-51275925-51276424	genic	120564	Mgarp	0.086353
chr12-15815835-15816334	genic	837.5	Trib2	0.08635
chr5-115866182-115866681	genic	21153.5	Cit	0.086304
chr10-79779937-79780436	genic	2914.5	Fstl3	0.086291
chr3-9249548-9250047	intergenic	804.5	Zbtb10	0.086287
chr12-17881670-17882169	intergenic	2.065e+06	Trib2	0.086247
chr10-75587815-75588314	intergenic	1275.5	Ggt5	0.086244
chr12-12938254-12938753	genic	3410.5	Mycn	0.086237
chr11-83583058-83583557	intergenic	4671.5	Ccl9	0.086231
chr4-140658170-140658669	genic	7592.5	Arhgef10l	0.086228
chr11-115413185-115413684	intergenic	9682.5	Mrpl58	0.086223
chr2-85339847-85340346	intergenic	781.5	Olfr987	0.086221
chr1-171246881-171247380	genic	40860.5	Usp21	0.086215
chr7-30194826-30195325	genic	10931.5	Cox7a1	0.08621
chrX-143482784-143483283	intergenic	88771.5	Chrdl1	0.086207
chr16-4586456-4586955	intergenic	53235.5	Vasn	0.086194
chr3-40893870-40894369	genic	47149.5	Abhd18	0.086187
chr16-4586456-4586955	intergenic	53283.5	Dnaja3	0.086183
chr9-121890548-121891047	intergenic	7557.5	Ackr2	0.086162
chr6-128802842-128803341	genic	84496.5	Clec2i	0.086126
chr3-108174670-108175169	intergenic	11415.5	Amigo1	0.086114
chr7-140774360-140774859	genic	13242.5	Syce1	0.086113
chr7-80402568-80403067	genic	14871.5	Fes	0.086104
chr1-190928288-190928787	genic	97620.5	Flvcr1	0.086087
chr3-40893870-40894369	genic	47233.5	Mfsd8	0.086058
chr14-25745400-25745899	genic	23389.5	Zcchc24	0.086057
chr4-155770161-155770660	genic	4287.5	Vwa1	0.086057
chr13-55210688-55211187	genic	1155.5	Nsd1	0.086051
chr19-14598697-14599196	intergenic	895.5	Tle4	0.086017
chr18-33447918-33448417	genic	15861.5	Nrep	0.085999
chr7-28436138-28436637	genic	161798	Pak4	0.085991
chr7-28436138-28436637	genic	161756	Samd4b	0.085986
chr4-117120347-117120846	genic	298890	Hpdl	0.08596
chr14-32827183-32827682	intergenic	6529.5	Fam170b	0.085942
chr19-40275487-40275986	intergenic	3894.5	Pdlim1	0.085931
chr1-45312744-45313243	genic	1455.5	Col3a1	0.085919
chr11-97149832-97150331	genic	1413.5	Tbkbp1	0.085905
chr11-51858672-51859171	intergenic	1268.5	Jade2	0.085902
chr7-101011776-101012275	genic	840.5	P2ry2	0.08589
chr13-30359829-30360328	genic	23637.5	Agtr1a	0.085888
chr7-45643318-45643817	genic	3590.5	Mamstr	0.085886
chr4-43040006-43040505	genic	39748.5	Vcp	0.085879
chr8-72303630-72304129	genic	15153.5	Klf2	0.085865
chr3-19978365-19978864	genic	21560.5	Cp	0.085831
chr2-115592548-115593047	genic	11081.5	BC052040	0.085827
chrX-143884896-143885395	genic	48165.5	Dcx	0.085827
chrX-136741241-136741740	genic	471238	Bex3	0.085818
chr6-92091980-92092479	genic	214176	Ccdc174	0.085807
chr19-4169270-4169769	genic	25486.5	Cabp4	0.085797
chr14-46885769-46886268	genic	3164.5	Samd4	0.085796
chr8-11557947-11558446	genic	79486.5	Rab20	0.085793
chr3-116861384-116861883	genic	2169.5	Frrs1	0.085786
chr9-44129902-44130401	intergenic	16634.5	Rnf26	0.085781
chr3-108554513-108555012	intergenic	7703.5	Tmem167b	0.085762
chr9-44129902-44130401	intergenic	16651.5	Gm49380	0.085752
chr9-13442277-13442776	genic	4226.5	Gm17571	0.085748
chr17-56291045-56291544	genic	1578.5	Plin3	0.08574
chr16-31429545-31430044	genic	7514.5	Bdh1	0.085737
chr11-70403558-70404057	genic	6223.5	Pelp1	0.085729
chr8-4677594-4678093	intergenic	1.0523e+06	Pcp2	0.085717
chr10-81137115-81137614	genic	207292	Gadd45b	0.085714
chr13-94064413-94064912	genic	6866.5	Lhfpl2	0.08569
chr3-19629924-19630423	intergenic	1496.5	1700064H15Rik	0.085665
chr2-154390268-154390767	genic	17507.5	Cdk5rap1	0.08566
chr11-63925160-63925659	intergenic	3119.5	Hs3st3b1	0.085642
chr9-7595125-7595624	intergenic	948768	Trpc6	0.08564
chr11-50236528-50237027	genic	105382	Tbc1d9b	0.085635
chr3-135422903-135423402	genic	141932	Bdh2	0.085626
chr17-34591926-34592425	genic	909.5	Pbx2	0.085612
chr13-58273718-58274217	genic	1731.5	Gkap1	0.085594
chr15-89475948-89476447	genic	22284.5	Mapk8ip2	0.085586
chr7-6362038-6362537	intergenic	992.5	Zfp78	0.085581
chr18-4921243-4921742	genic	952.5	Svil	0.085577
chr11-104442667-104443166	genic	25944.5	Kansl1	0.08557
chr3-65441608-65442107	intergenic	876028	Vmn2r6	0.085564
chr10-61285139-61285638	intergenic	11950.5	Adamts14	0.08554
chr11-49658617-49659116	intergenic	756652	Gm5431	0.0855
chr3-19187838-19188337	genic	123234	Pde7a	0.085496
chr1-13372313-13372812	genic	287984	Lactb2	0.085471
chr19-36409456-36409955	genic	289606	Ankrd1	0.085449
chrX-140599011-140599510	genic	4.56589e+06	Arxes1	0.085444
chr2-93991252-93991751	genic	4852.5	Gm27027	0.085402
chr4-117836116-117836615	genic	36191.5	Ccdc24	0.085377
chrX-73053779-73054278	intergenic	1.0914e+06	Prrg3	0.085376
chr6-52159981-52160480	intergenic	1913.5	Hoxa1	0.085355
chr11-75651234-75651733	genic	979.5	Myo1c	0.085353
chr4-115052448-115052947	intergenic	3728.5	Tal1	0.085347
chr5-73490571-73491070	genic	84745.5	Cwh43	0.085326
chr1-171246881-171247380	genic	24616.5	Tomm40l	0.085317
chr9-21846664-21847163	genic	5721.5	Dock6	0.085294
chr2-174329489-174329988	genic	134366	Atp5e	0.08529
chr11-100622656-100623155	genic	3661.5	Nkiras2	0.085263
chr11-78178364-78178863	genic	13024.5	Traf4	0.085224
chr5-113024353-113024852	intergenic	8811.5	Grk3	0.085222
chr9-65214787-65215286	genic	19683.5	Parp16	0.085216
chr12-112721529-112722028	genic	1323.5	Cep170b	0.085214
chr14-21987302-21987801	genic	2049.5	Zfp503	0.085206
chr7-127512697-127513196	genic	963.5	Srcap	0.085199
chr11-102040010-102040509	intergenic	1249.5	Cd300lg	0.085188
chr17-17828409-17828908	genic	1500.5	Spaca6	0.085187
chr5-98185224-98185723	genic	18275.5	Prdm8	0.085181
chr15-38299055-38299554	genic	1.80248e+06	Ankrd46	0.085177
chr5-99977868-99978367	genic	820.5	Hnrnpd	0.085171
chrX-36807627-36808126	intergenic	95636.5	Nkrf	0.085156
chr11-57644292-57644791	intergenic	900.5	Galnt10	0.085147
chr19-42151931-42152430	intergenic	4780.5	Marveld1	0.085144
chr6-128763965-128764464	intergenic	25000.5	Klrb1c	0.085134
chr11-101173681-101174180	genic	3407.5	Cntnap1	0.085129
chr3-56182643-56183142	genic	808.5	Nbea	0.085115
chr11-101173681-101174180	genic	2579.5	Plekhh3	0.085109
chr8-84976237-84976736	intergenic	6719.5	Rnaseh2a	0.085109
chr5-147992524-147993023	genic	35453.5	Mtus2	0.085086
chr6-115956702-115957201	genic	12013.5	H1f8	0.085077
chr11-94957998-94958497	intergenic	9345.5	Hils1	0.085052
chr10-80676227-80676726	genic	53638.5	Csnk1g2	0.085031
chr18-32147393-32147892	intergenic	8072.5	Proc	0.085014
chr7-44304680-44305179	genic	58234.5	1700028J19Rik	0.085004
chr7-44304680-44305179	genic	58207.5	2410002F23Rik	0.085003
chrX-112286434-112286933	intergenic	24650.5	Apool	0.085001
chr2-154656673-154657172	genic	236012	Eif2s2	0.084996
chrX-8096647-8097146	intergenic	35995.5	Wdr13	0.084988
chr11-62646117-62646616	genic	2297.5	Mmgt2	0.084987
chr10-42862275-42862774	genic	2154.5	Scml4	0.08498
chr9-100643275-100643774	genic	430576	Msl2	0.084979
chr11-62646117-62646616	genic	2156.5	Lrrc75a	0.084965
chr7-116033674-116034173	genic	4872.5	Sox6	0.084956
chr6-42396273-42396772	intergenic	38012.5	Tas2r126	0.084907
chr5-134182609-134183108	intergenic	1160.5	Gtf2ird2	0.084893
chr14-70617909-70618408	genic	24109.5	Fgf17	0.084887
chr15-63997938-63998437	genic	62290.5	Fam49b	0.084874
chr4-53806390-53806889	intergenic	19405.5	Tmem38b	0.084874
chr1-94035201-94035700	intergenic	174144	Gal3st2	0.084858
chr9-107568853-107569352	genic	1157.5	Hyal2	0.084849
chr8-25099365-25099864	genic	2761.5	Plekha2	0.084841
chr5-117356192-117356691	intergenic	862.5	Wsb2	0.084839
chr12-81860682-81861181	genic	908.5	Pcnx	0.084837
chr15-50888355-50888854	genic	1858.5	Trps1	0.084815
chr10-63338789-63339288	genic	91059.5	Ctnna3	0.084808
chr2-32362874-32363373	genic	10796.5	Ciz1	0.084807
chr7-80340018-80340517	genic	15813.5	Rccd1	0.084807
chrX-56455651-56456150	genic	109500	Zfp449	0.084792
chr2-156194456-156194955	intergenic	1760.5	Phf20	0.084786
chr2-119304668-119305167	intergenic	16177.5	Vps18	0.084773
chr9-96212970-96213469	genic	16944.5	Tfdp2	0.084771
chr3-133544124-133544623	genic	234264	Ppa2	0.084766
chr9-121995738-121996237	genic	1122.5	Pomgnt2	0.084762
chr3-95315431-95315930	genic	889.5	Cers2	0.084761
chr15-96709453-96709952	intergenic	66789.5	Slc38a1	0.084757
chr7-144754645-144755144	intergenic	2920.5	Ano1	0.08475
chr16-17209931-17210430	genic	1577.5	Rimbp3	0.084739
chr5-3646851-3647350	genic	4080.5	Tmbim7	0.084724
chr14-17658914-17659413	intergenic	1097.5	Thrb	0.084723
chr2-181487056-181487555	intergenic	5900.5	Abhd16b	0.084714
chr14-105732267-105732766	intergenic	164302	Spry2	0.084706
chr1-74397241-74397740	genic	35382.5	Catip	0.084701
chr7-13023818-13024317	genic	24953.5	Trim28	0.084691
chr11-98809527-98810026	genic	14260.5	Msl1	0.084686
chr5-135962398-135962897	genic	208066	Orai2	0.084675
chr2-132577891-132578390	genic	268526	Crls1	0.084655
chr3-69005795-69006294	genic	38710.5	Trim59	0.084616
chr17-6661589-6662088	genic	2745.5	Sytl3	0.084579
chr1-172512834-172513333	intergenic	13036.5	Tagln2	0.084578
chr1-189727187-189727686	intergenic	831.5	Ptpn14	0.084573
chr14-3271732-3272231	intergenic	60645.5	Gm2956	0.084565
chr1-72870940-72871439	genic	3694.5	Igfbp5	0.084562
chr2-127394452-127394951	intergenic	30497.5	Gpat2	0.084548
chr15-74960670-74961169	intergenic	37111.5	Ly6a	0.084531
chr4-138262158-138262657	genic	11972.5	Kif17	0.084527
chr16-85900520-85901019	genic	1058.5	Adamts5	0.084518
chr11-59183723-59184222	genic	759.5	Gjc2	0.084512
chr11-95858570-95859069	intergenic	16343.5	Abi3	0.084508
chr10-63338789-63339288	genic	82750.5	Gm7075	0.084506
chr9-123259600-123260099	genic	914.5	Tmem158	0.084495
chr14-33939009-33939508	intergenic	1780.5	Gdf2	0.084494
chr3-19953780-19954279	intergenic	81285.5	Hps3	0.084484
chr4-138262158-138262657	genic	12004.5	Sh2d5	0.084478
chr9-106371765-106372264	genic	3382.5	Dusp7	0.084464
chr17-24644247-24644746	genic	5830.5	Slc9a3r2	0.084459
chr2-45112899-45113398	genic	4246.5	Zeb2	0.084454
chr3-97767817-97768316	genic	93372.5	Gm17651	0.084447
chr13-102698579-102699078	genic	5270.5	Cd180	0.084446
chr5-114269819-114270318	genic	3738.5	Foxn4	0.084445
chr9-124423103-124423602	genic	110656	2010315B03Rik	0.084438
chr4-130045562-130046061	intergenic	2028.5	Col16a1	0.084427
chr8-84976237-84976736	intergenic	6899.5	Prdx2	0.084404
chr7-7188003-7188502	intergenic	90036.5	Gm45844	0.084391
chr2-105122721-105123220	intergenic	3558.5	Wt1	0.08438
chr7-139220244-139220743	genic	7505.5	Lrrc27	0.084369
chr10-127188550-127189049	genic	8154.5	Slc26a10	0.084363
chr9-8035474-8035973	genic	7099.5	Cfap300	0.084361
chr17-65884739-65885238	genic	102416	Ppp4r1	0.084335
chr3-135439122-135439621	genic	131672	Slc9b2	0.084334
chr9-57425067-57425566	genic	162704	1700017B05Rik	0.084332
chr14-61599237-61599736	genic	1239.5	Trim13	0.084322
chrX-166510272-166510771	genic	753808	Tlr8	0.084319
chr1-79751019-79751518	genic	24749.5	Mrpl44	0.084311
chr10-127196346-127196845	intergenic	867.5	Dtx3	0.084299
chr5-114175583-114176082	genic	29297.5	Acacb	0.084297
chr7-13023818-13024317	genic	25875.5	Slc27a5	0.08428
chr1-79751019-79751518	genic	24874.5	Wdfy1	0.084267
chr12-40223066-40223565	genic	1.26312e+06	Lrrn3	0.084259
chr7-19269593-19270092	genic	12781.5	Rtn2	0.084253
chr13-67683310-67683809	genic	71668.5	Zfp85	0.084243
chr10-52309005-52309504	genic	72869.5	Gopc	0.084213
chr4-48043117-48043616	intergenic	1.46319e+06	Baat	0.084199
chr14-46883625-46884124	genic	1020.5	Samd4	0.084193
chr2-122630355-122630854	intergenic	19301.5	Gatm	0.084168
chr17-33503365-33503864	intergenic	20589.5	Adamts10	0.084166
chr1-97660979-97661478	genic	789058	Slco4c1	0.08416
chr3-89196437-89196936	intergenic	19213.5	Scamp3	0.084154
chr11-116024273-116024772	genic	3439.5	H3f3b	0.084142
chr12-17881670-17882169	intergenic	191064	Hpcal1	0.084139
chr4-123411758-123412257	genic	68755.5	Bmp8a	0.084138
chr6-49097038-49097537	genic	23492.5	Malsu1	0.084135
chr4-155563821-155564320	genic	1692.5	Nadk	0.08413
chr12-83631845-83632344	genic	56057.5	Psen1	0.084097
chr14-70206517-70207016	genic	5222.5	Sorbs3	0.084083
chr1-98280245-98280744	intergenic	2.61292e+06	St8sia4	0.084069
chr2-26314146-26314645	intergenic	1119.5	Gpsm1	0.084068
chr4-32983582-32984081	genic	794.5	Rragd	0.084053
chr13-78201451-78201950	intergenic	1.06623e+06	Slf1	0.083995
chr13-78201451-78201950	intergenic	1.06616e+06	2210408I21Rik	0.083995
chr16-10452411-10452910	intergenic	5298.5	Tvp23a	0.083976
chr16-85148646-85149145	genic	24870.5	App	0.083969
chr3-49755967-49756466	genic	1108.5	Pcdh18	0.083942
chr2-5131245-5131744	intergenic	6281.5	Ccdc3	0.083936
chr7-127477660-127478159	intergenic	101860	Zfp747	0.083919
chr19-12475333-12475832	genic	14803.5	Mpeg1	0.083902
chr7-13024360-13024859	genic	13665.5	Ube2m	0.083898
chr2-156453871-156454370	genic	33211.5	Epb41l1	0.083886
chr10-128805149-128805648	genic	100368	Cdk2	0.08388
chr3-95282751-95283250	genic	1655.5	Mindy1	0.083869
chr19-57411776-57412275	intergenic	40886.5	Trub1	0.083859
chr16-31932660-31933159	intergenic	15584.5	0610012G03Rik	0.083845
chr5-53590114-53590613	genic	124212	Rbpj	0.083834
chr8-84976237-84976736	intergenic	7053.5	Gm49661	0.083833
chr15-89497515-89498014	intergenic	1858.5	Shank3	0.083832
chr16-31932660-31933159	intergenic	15603.5	Ncbp2	0.083821
chr9-67043678-67044177	genic	68443.5	Lactb	0.083805
chr3-95282751-95283250	genic	924.5	Prune1	0.083803
chr9-105494868-105495367	genic	333042	Col6a6	0.0838
chrX-168796048-168796547	genic	1198.5	Arhgap6	0.083725
chr5-120517398-120517897	genic	6479.5	Slc8b1	0.083704
chr18-34860883-34861382	genic	20543.5	Reep2	0.083689
chr9-30613622-30614121	intergenic	308580	Adamts15	0.083685
chr3-152396400-152396899	genic	317450	Pigk	0.083683
chr2-61811860-61812359	genic	9179.5	Tbr1	0.08368
chr1-72877787-72878286	intergenic	3152.5	Igfbp5	0.083666
chr11-116648663-116649162	genic	4621.5	Prcd	0.083661
chr3-152396400-152396899	genic	50171.5	Usp33	0.083658
chr12-98734435-98734934	genic	12279.5	Zc3h14	0.083637
chrX-101332281-101332780	intergenic	43847.5	Gjb1	0.0836
chr11-69671069-69671568	genic	5165.5	Cd68	0.083596
chr1-62706935-62707434	genic	3899.5	Nrp2	0.083588
chr7-31055459-31055958	genic	13227.5	Fxyd5	0.083583
chrX-77810500-77810999	intergenic	14471.5	Prkx	0.083558
chr6-83137465-83137964	genic	18682.5	Wdr54	0.083542
chr6-83137465-83137964	genic	18689.5	1700003E16Rik	0.083536
chr5-100673756-100674255	genic	1134.5	Coq2	0.083509
chr7-25281695-25282194	genic	24161.5	Tmem145	0.083493
chr7-44849686-44850185	genic	944.5	Akt1s1	0.083493
chr13-74462568-74463067	intergenic	98812.5	Lrrc14b	0.083485
chr11-98783277-98783776	intergenic	8193.5	Nr1d1	0.08348
chr2-177465315-177465814	genic	831.5	Zfp970	0.083467
chr7-30955727-30956226	genic	17487.5	Lsr	0.083462
chr9-72530136-72530635	intergenic	1854.5	Rfx7	0.083445
chr7-44849686-44850185	genic	856.5	Tbc1d17	0.083443
chr8-122281133-122281632	genic	22762.5	Zfp469	0.083442
chr11-87584624-87585123	genic	7288.5	Mtmr4	0.083431
chr16-4642060-4642559	genic	2368.5	Vasn	0.083416
chr16-4642060-4642559	genic	2320.5	Dnaja3	0.083411
chr13-21974815-21975314	intergenic	6129.5	Pom121l2	0.083405
chr3-138526895-138527394	genic	37629.5	Metap1	0.083401
chr3-32708183-32708682	genic	109114	Usp13	0.083392
chr15-82376552-82377051	genic	3458.5	Cyp2d22	0.083389
chr14-54258959-54259458	genic	5020.5	Abhd4	0.083383
chr11-12384803-12385302	genic	79907.5	Cobl	0.083375
chr17-34120767-34121266	genic	1617.5	Brd2	0.083363
chr15-78532002-78532501	intergenic	40531.5	Rac2	0.083359
chr11-98741560-98742059	genic	1171.5	Thra	0.083358
chr10-81570696-81571195	intergenic	3615.5	Tle2	0.083336
chr11-6528489-6528988	intergenic	77314.5	Nacad	0.083304
chr3-19960525-19961024	genic	3720.5	Cp	0.083292
chr7-30955727-30956226	genic	17813.5	Fam187b	0.08326
chr3-137865438-137865937	genic	1987.5	Dnajb14	0.083235
chr15-89475948-89476447	genic	1.20323e+06	Cpne8	0.083223
chr4-129819772-129820271	genic	109228	Spocd1	0.083196
chr11-104599217-104599716	intergenic	8533.5	Itgb3	0.08316
chrX-20662604-20663103	genic	25100.5	Cdk16	0.083149
chr11-20631596-20632095	genic	109744	Aftph	0.083139
chr17-13007635-13008134	genic	67284.5	Acat3	0.083139
chr7-28810285-28810784	genic	14682.5	Ech1	0.083132
chr13-23445687-23446186	intergenic	19964.5	Btn1a1	0.083113
chr3-62339658-62340157	genic	1563.5	Arhgef26	0.083104
chr7-19131214-19131713	genic	11604.5	Fbxo46	0.083102
chr1-180936645-180937144	genic	1872.5	Lefty1	0.083092
chr3-96562208-96562707	intergenic	4500.5	Txnip	0.083083
chr15-68362978-68363477	intergenic	565192	Khdrbs3	0.083076
chr11-120349964-120350463	intergenic	107854	Oxld1	0.083071
chr11-120349964-120350463	intergenic	107902	Ccdc137	0.083063
chrX-136245651-136246150	genic	24352.5	Bex3	0.083061
chrX-73480275-73480774	intergenic	21480.5	Haus7	0.083049
chr7-102249925-102250424	genic	17631.5	Stim1	0.083037
chr16-14258802-14259301	genic	32320.5	Myh11	0.083026
chr15-81859796-81860295	intergenic	1249.5	Tob2	0.083006
chr14-110545120-110545619	intergenic	209780	Slitrk6	0.082972
chr1-67026956-67027455	genic	11666.5	Lancl1	0.08297
chr15-59647326-59647825	intergenic	774.5	Trib1	0.082964
chr11-115413185-115413684	intergenic	6527.5	Atp5h	0.082949
chr7-27507937-27508436	genic	10798.5	Prx	0.082948
chrX-8096647-8097146	intergenic	168290	Eras	0.082947
chr14-22014683-22015182	intergenic	4779.5	Lrmda	0.082946
chr2-125731622-125732121	intergenic	7723.5	Shc4	0.082934
chr15-76656747-76657246	genic	2861.5	Kifc2	0.082932
chr12-91589081-91589580	genic	199056	Ston2	0.082915
chr8-94904798-94905297	genic	47597.5	Polr2c	0.082915
chr3-53059807-53060306	genic	18528.5	Lhfp	0.082909
chr4-143161974-143162473	genic	137340	Pdpn	0.082906
chr17-31058556-31059055	genic	1130.5	Abcg1	0.082904
chr1-74772983-74773482	genic	1340.5	Wnt6	0.082891
chr2-158136018-158136517	genic	10168.5	Tgm2	0.082886
chr3-89090636-89091135	genic	10213.5	Gm43738	0.082885
chr3-51415669-51416168	genic	19180.5	Mgarp	0.082857
chr12-112488159-112488658	intergenic	28338.5	Tmem179	0.082852
chr10-13966739-13967238	genic	913.5	Hivep2	0.082839
chr6-72552520-72553019	genic	31062.5	Sh2d6	0.082831
chr19-3323004-3323503	genic	65603.5	Tesmin	0.082818
chr17-34587298-34587797	genic	16142.5	Rnf5	0.082817
chr10-121365697-121366196	genic	856.5	Gns	0.08279
chr18-46621379-46621878	intergenic	106766	Cdo1	0.082787
chr8-69399178-69399677	intergenic	3888.5	Gm10033	0.082778
chr9-63132715-63133214	intergenic	15996.5	Skor1	0.082778
chr1-43445952-43446451	genic	1622.5	Nck2	0.082755
chr13-64507171-64507670	intergenic	9628.5	Fam240b	0.08275
chr7-134224884-134225383	genic	7012.5	Adam12	0.082743
chr1-131964061-131964560	genic	1343.5	Slc45a3	0.082735
chr7-127470731-127471230	genic	11369.5	Prr14	0.082731
chr8-90907919-90908418	genic	161888	Rbl2	0.082711
chr10-7780685-7781184	genic	54934.5	Katna1	0.08268
chr13-74563720-74564219	intergenic	173134	Zfp72	0.082674
chr1-131526302-131526801	genic	1351.5	Fam72a	0.082665
chr14-54258959-54259458	genic	5104.5	Dad1	0.082656
chr1-131526302-131526801	genic	800.5	Srgap2	0.082653
chr6-85856121-85856620	intergenic	12787.5	Nat8f2	0.082644
chr1-16518363-16518862	genic	1499.5	Stau2	0.082626
chr9-96719335-96719834	genic	33246.5	Zbtb38	0.082606
chr16-56478465-56478964	genic	836.5	Abi3bp	0.082593
chr17-34591926-34592425	genic	5686.5	Ager	0.082592
chr19-4396885-4397384	genic	42297.5	Rhod	0.082583
chr17-24638705-24639204	genic	11372.5	Slc9a3r2	0.08258
chr1-5082795-5083294	genic	585690	Sox17	0.082562
chr5-142424942-142425441	genic	23694.5	Foxk1	0.08256
chr11-83534532-83535031	intergenic	4263.5	Ccl5	0.082558
chr7-145299380-145299879	intergenic	15618.5	Tpcn2	0.082553
chr15-5069018-5069517	intergenic	5527.5	C7	0.082548
chr16-8830767-8831266	genic	916.5	1810013L24Rik	0.08254
chr1-62700964-62701463	intergenic	2071.5	Nrp2	0.082535
chr11-60115136-60115635	genic	339206	Drg2	0.082505
chr3-159885061-159885560	genic	45638.5	Wls	0.082499
chr8-95142329-95142828	genic	60233.5	Kifc3	0.082471
chr8-69974149-69974648	genic	21985.5	Gatad2a	0.082461
chr17-34587298-34587797	genic	16714.5	Agpat1	0.08245
chr2-174329489-174329988	genic	86065.5	Nelfcd	0.082447
chr3-19187838-19188337	genic	944750	Cyp7b1	0.082439
chr8-4677594-4678093	intergenic	1.21016e+06	Pex11g	0.082408
chr1-74386727-74387226	intergenic	24868.5	Catip	0.082397
chr12-73908278-73908777	genic	7152.5	Hif1a	0.082397
chr19-12486766-12487265	genic	14438.5	Dtx4	0.082379
chr4-142237866-142238365	genic	1285.5	Kazn	0.082369
chr16-11008603-11009102	genic	173794	Rmi2	0.082358
chr13-111725225-111725724	intergenic	235364	Gpbp1	0.082347
chr3-153723503-153724002	genic	1421.5	St6galnac3	0.082337
chr1-93635531-93636030	genic	189128	D2hgdh	0.082336
chr8-83442253-83442752	genic	52635.5	Clgn	0.082327
chr7-12961541-12962040	intergenic	16057.5	Zfp446	0.082307
chr2-90916975-90917474	genic	1033.5	Ptpmt1	0.08229
chr2-85050435-85050934	genic	2662.5	Tnks1bp1	0.082281
chr1-192136963-192137462	genic	849.5	Rcor3	0.082264
chr2-148879063-148879562	intergenic	3620.5	Cst3	0.082253
chr5-93267929-93268428	genic	921.5	Ccng2	0.082238
chr8-26978410-26978909	genic	1334.5	Zfp703	0.082236
chr7-25755892-25756391	intergenic	1384.5	Hnrnpul1	0.082225
chr19-58903782-58904281	genic	39393.5	Eno4	0.082212
chr7-43465048-43465547	genic	2146.5	Vsig10l	0.082184
chr9-124281896-124282395	intergenic	30550.5	2010315B03Rik	0.08218
chr18-38349855-38350354	intergenic	11101.5	Gnpda1	0.082175
chr19-58903782-58904281	genic	39622.5	Hspa12a	0.08214
chr17-36167475-36167974	genic	812.5	Gm8909	0.082135
chr1-180249923-180250422	genic	13265.5	Psen2	0.082112
chr1-157507733-157508232	genic	1254.5	Sec16b	0.082097
chr17-24719687-24720186	genic	12276.5	Tbl3	0.082076
chr5-43234256-43234755	genic	1335.5	Cpeb2	0.082053
chr9-110753670-110754169	genic	6774.5	Pth1r	0.082045
chr7-83891790-83892289	genic	4.50011e+06	Fanci	0.082043
chr13-22050785-22051284	intergenic	7820.5	H2bc11	0.082028
chr6-4749032-4749531	genic	148442	Casd1	0.082019
chr14-25460928-25461427	genic	1992.5	Zmiz1	0.082016
chr5-137338137-137338636	intergenic	4789.5	Slc12a9	0.082016
chr4-59783640-59784139	genic	21950.5	Snx30	0.082012
chr5-123057746-123058245	intergenic	42921.5	Orai1	0.082
chr11-116648663-116649162	genic	5400.5	Cygb	0.081987
chr7-136908571-136909070	genic	14206.5	Mgmt	0.08197
chr17-34120767-34121266	genic	1475.5	H2-DMa	0.081958
chr9-57433148-57433647	genic	170786	1700017B05Rik	0.081958
chr15-74988459-74988958	intergenic	5278.5	Ly6i	0.08195
chr11-83066562-83067061	genic	1699.5	Slfn2	0.081899
chr10-13964417-13964916	intergenic	411772	Adat2	0.081897
chr10-13964417-13964916	intergenic	411524	Pex3	0.081887
chr1-194885583-194886082	intergenic	52986.5	Cd34	0.081873
chr18-7692804-7693303	intergenic	66187.5	Mpp7	0.081872
chr1-178336287-178336786	genic	17406.5	Cox20	0.081861
chr7-101896010-101896509	genic	25471.5	Folr1	0.081844
chr14-21075724-21076223	genic	23399.5	Adk	0.081832
chr17-23802772-23803271	genic	177544	Prss30	0.08182
chr13-42049320-42049819	intergenic	2451.5	Hivep1	0.081813
chr5-100498360-100498859	genic	19699.5	Cops4	0.081808
chr6-48568391-48568890	genic	4148.5	Rarres2	0.081807
chr14-21075724-21076223	genic	23465.5	Ap3m1	0.081793
chr5-30915897-30916396	genic	27452.5	Agbl5	0.081783
chr7-126760361-126760860	genic	5723.5	Gdpd3	0.081783
chr19-28677965-28678464	genic	1862.5	Glis3	0.081767
chr13-67843995-67844494	genic	13138.5	Gm10037	0.081745
chr13-103921475-103921974	intergenic	1210.5	Erbin	0.081743
chr6-35335376-35335875	intergenic	9484.5	Fam180a	0.081735
chr8-94904798-94905297	genic	28717.5	Dok4	0.081722
chr10-51584834-51585333	intergenic	5433.5	Fam162b	0.081712
chr3-89090636-89091135	genic	11073.5	Fdps	0.081707
chr7-141468508-141469007	genic	1365.5	Cd151	0.081694
chr8-11556137-11556636	genic	815.5	Ing1	0.081694
chr3-121967526-121968025	genic	15234.5	Arhgap29	0.081692
chr1-38627177-38627676	genic	37528.5	Aff3	0.081691
chr15-102246899-102247398	genic	23414.5	Gm9918	0.081676
chr10-80676227-80676726	genic	99155.5	Klf16	0.08166
chrX-77433347-77433846	intergenic	77416.5	Tbl1x	0.081649
chr7-27490673-27491172	intergenic	32344.5	Hipk4	0.081647
chr3-105054844-105055343	intergenic	1947.5	Cttnbp2nl	0.08163
chr5-136918884-136919383	intergenic	10983.5	Ift22	0.081605
chr7-25689065-25689564	genic	2312.5	Tgfb1	0.081601
chr11-77513122-77513621	genic	23693.5	Ankrd13b	0.081585
chr14-54443115-54443614	genic	11752.5	Mmp14	0.081569
chr18-23803589-23804088	genic	185794	Zfp35	0.081564
chr14-32861060-32861559	genic	4553.5	Vstm4	0.081561
chrX-95441205-95441704	genic	3417.5	Amer1	0.081561
chr17-24454557-24455056	genic	11701.5	Dnase1l2	0.081554
chr2-122148435-122148934	genic	998.5	B2m	0.081551
chr4-59783640-59784139	genic	157678	E130308A19Rik	0.081545
chr11-83583058-83583557	intergenic	9779.5	Ccl6	0.08153
chr1-60960966-60961465	intergenic	16711.5	Icos	0.081523
chrX-8096647-8097146	intergenic	48983.5	Rbm3	0.08152
chr15-38299055-38299554	genic	2.12121e+06	Spag1	0.081504
chr18-82691429-82691928	genic	1204.5	Zfp236	0.081504
chr11-121702080-121702579	genic	29176.5	B3gntl1	0.081492
chrX-52783886-52784385	intergenic	7064.5	Ccdc160	0.081491
chr2-145233856-145234355	genic	66351.5	Slc24a3	0.081489
chr4-45530538-45531037	genic	317876	Stra6l	0.081483
chr11-69122170-69122669	genic	3476.5	Aloxe3	0.081464
chrX-111671553-111672052	genic	25276.5	Hdx	0.081452
chr17-83861627-83862126	intergenic	13913.5	Haao	0.081447
chr5-21054294-21054793	genic	1367.5	Ptpn12	0.081439
chr11-106193325-106193824	genic	108962	Map3k3	0.081437
chrX-136741241-136741740	genic	308104	Fam199x	0.081428
chrX-75372547-75373046	genic	9602.5	Fundc2	0.081427
chr10-63023103-63023602	genic	864.5	Hnrnph3	0.081425
chr10-63023103-63023602	genic	962.5	Pbld2	0.081425
chrX-152172339-152172838	genic	28320.5	Iqsec2	0.081416
chr3-30812789-30813288	genic	20163.5	Sec62	0.081412
chr14-61172604-61173103	genic	434604	Kcnrg	0.081397
chr7-127777304-127777803	genic	883.5	Setd1a	0.081368
chr7-90443348-90443847	genic	868.5	Crebzf	0.081358
chr4-136285236-136285735	genic	25456.5	Hnrnpr	0.081319
chr5-115187445-115187944	genic	6686.5	Cabp1	0.081313
chr16-30063254-30063753	intergenic	880.5	Hes1	0.081312
chr14-52019489-52019988	genic	84289.5	Hnrnpc	0.081308
chrX-48343343-48343842	genic	3.97525e+06	Dcaf12l2	0.081298
chr9-120576994-120577493	intergenic	85011.5	Eif1b	0.081289
chr9-108517351-108517850	genic	9894.5	Qars	0.081263
chrX-48343343-48343842	genic	279820	Slc25a14	0.081259
chrX-7879726-7880225	genic	1713.5	Pim2	0.081257
chr18-12972938-12973437	genic	31346.5	Osbpl1a	0.081256
chr4-101291873-101292372	intergenic	26840.5	Jak1	0.081245
chr11-34086113-34086612	genic	93210.5	Kcnip1	0.081227
chrX-159255501-159256000	genic	732682	Map3k15	0.081216
chr11-80152305-80152804	intergenic	31296.5	Rnf135	0.081199
chrX-7648782-7649281	genic	22358.5	Plp2	0.081199
chr5-36712936-36713435	intergenic	17161.5	D5Ertd579e	0.081191
chr7-123110060-123110559	intergenic	13575.5	Tnrc6a	0.081166
chr5-64230012-64230511	genic	137312	Pgm2	0.081162
chr13-43560916-43561415	intergenic	974.5	Mcur1	0.081142
chr9-57073216-57073715	genic	74839.5	Neil1	0.081134
chr7-19749366-19749865	genic	1.03153e+06	Psg22	0.081114
chr15-66968384-66968883	genic	1006.5	Ndrg1	0.081108
chr14-33687287-33687786	intergenic	253502	Gdf2	0.081099
chr2-133552743-133553242	genic	833.5	Bmp2	0.081093
chr1-57969862-57970361	genic	59819.5	Aox1	0.081067
chr9-110781250-110781749	intergenic	98370.5	Als2cl	0.081059
chr6-32072645-32073144	intergenic	22648.5	1700012A03Rik	0.081055
chr5-30915897-30916396	genic	29444.5	Cgref1	0.081026
chr5-107868783-107869282	genic	31469.5	Rpl5	0.081006
chr14-115041102-115041601	intergenic	50863.5	Gpc5	0.081001
chr2-160367733-160368232	intergenic	917.5	Mafb	0.080992
chr15-55319980-55320479	genic	12479.5	Col14a1	0.080991
chr11-62602478-62602977	intergenic	28241.5	Trpv2	0.080987
chr3-9834256-9834755	intergenic	826.5	Pag1	0.080986
chr15-76656747-76657246	genic	3120.5	Cyhr1	0.080978
chrX-75372547-75373046	genic	9818.5	F8	0.080936
chr10-80159735-80160234	intergenic	6000.5	Cirbp	0.080932
chr16-94312489-94312988	genic	15681.5	Ripply3	0.080922
chr13-55523229-55523728	genic	5817.5	Dok3	0.080912
chr14-70617909-70618408	genic	17889.5	Dmtn	0.080907
chr1-171246881-171247380	genic	34055.5	Ppox	0.080885
chr17-34591926-34592425	genic	2369.5	Gpsm3	0.080883
chr13-23739475-23739974	genic	17288.5	H4c2	0.080876
chr15-43135567-43136066	genic	35009.5	Rspo2	0.080873
chr14-50895923-50896422	genic	1334.5	Klhl33	0.080841
chr17-36946929-36947428	genic	4562.5	Ppp1r11	0.080801
chr9-21923904-21924403	genic	12879.5	Plppr2	0.080797
chr15-78927980-78928479	genic	6703.5	Nol12	0.080795
chr4-24970787-24971286	genic	4629.5	Gpr63	0.080794
chr6-142708222-142708721	intergenic	6156.5	Abcc9	0.080794
chr10-127188550-127189049	genic	6928.5	Dtx3	0.08078
chr10-81192205-81192704	genic	2.34169e+06	Aldh1l2	0.080734
chr15-54393758-54394257	intergenic	16766.5	Colec10	0.080727
chr5-24344648-24345147	genic	6706.5	Kcnh2	0.080709
chr13-21974057-21974556	intergenic	6887.5	Pom121l2	0.080706
chr9-103751427-103751926	genic	10160.5	Tmem108	0.080692
chr3-104967841-104968340	intergenic	6169.5	Wnt2b	0.080684
chr2-84715721-84716220	intergenic	790.5	Zdhhc5	0.080678
chr1-172513779-172514278	intergenic	13981.5	Tagln2	0.080663
chr7-116033674-116034173	genic	5473.5	1110004F10Rik	0.080657
chr19-37550136-37550635	genic	29506.5	Exoc6	0.080639
chr10-62340015-62340514	genic	109014	Tspan15	0.080634
chr3-52269929-52270428	genic	1842.5	Foxo1	0.08063
chr7-38200859-38201358	intergenic	17891.5	1600014C10Rik	0.080628
chr14-52019489-52019988	genic	126850	Slc39a2	0.080613
chr7-127841489-127841988	genic	17189.5	Stx1b	0.080608
chrX-152147358-152147857	genic	3339.5	Iqsec2	0.080592
chr1-78819125-78819624	genic	2616.5	Kcne4	0.08059
chr11-11690100-11690599	genic	5346.5	Ikzf1	0.080574
chr13-22050785-22051284	intergenic	8090.5	H2ac11	0.080567
chr6-54593068-54593567	genic	1793.5	Plekha8	0.080558
chr1-37864720-37865219	genic	565104	Inpp4a	0.080551
chr14-79482162-79482661	genic	1217.5	Elf1	0.080547
chr14-52244296-52244795	genic	13234.5	Chd8	0.080545
chr6-29170943-29171442	genic	6186.5	Rbm28	0.080535
chr1-86525128-86525627	intergenic	1348.5	Ptma	0.080524
chr1-86487452-86487951	intergenic	182870	Nppc	0.080522
chr7-127512697-127513196	genic	6637.5	Gm42715	0.080486
chr2-39007871-39008370	genic	76142.5	Olfml2a	0.080482
chr5-76303707-76304206	genic	3.71641e+06	Slc10a4l	0.080471
chr1-138928623-138929122	intergenic	34562.5	Dennd1b	0.080459
chr14-79482162-79482661	genic	891.5	Wbp4	0.080452
chr14-118089080-118089579	intergenic	37085.5	Dct	0.080444
chr1-45502173-45502672	genic	859.5	Col5a2	0.080438
chrX-57326358-57326857	genic	66428.5	Rbmx	0.080432
chr2-178020635-178021134	intergenic	2399.5	Zfp971	0.080419
chr9-37544394-37544893	genic	5388.5	Vsig2	0.080414
chr6-54593068-54593567	genic	3990.5	Fkbp14	0.080409
chr3-97767817-97768316	genic	571924	Phgdh	0.080406
chr14-54893603-54894102	genic	32273.5	Efs	0.080401
chrX-60001369-60001868	genic	2154.5	F9	0.080395
chr7-145111420-145111919	intergenic	171744	Ccnd1	0.080392
chr14-52315929-52316428	genic	11050.5	Mettl3	0.080381
chr15-81859796-81860295	intergenic	11865.5	Phf5a	0.08038
chr11-120527724-120528223	intergenic	2725.5	Gcgr	0.080379
chr5-92505403-92505902	genic	70433.5	Nup54	0.080359
chr8-119660885-119661384	intergenic	25454.5	Kcng4	0.080351
chr16-26049483-26049982	genic	56051.5	P3h2	0.08035
chr4-142235297-142235796	genic	3854.5	Kazn	0.080346
chr2-163671144-163671643	genic	13007.5	Pkig	0.080344
chr1-191312376-191312875	genic	5568.5	Nenf	0.080338
chr9-32032059-32032558	intergenic	83827.5	Arhgap32	0.080338
chr17-24644247-24644746	genic	11816.5	Nthl1	0.080323
chr12-25099846-25100345	intergenic	2955.5	Id2	0.08032
chr14-30716100-30716599	genic	1500.5	Sfmbt1	0.080318
chr17-24644247-24644746	genic	11866.5	Tsc2	0.080316
chr1-44119719-44120218	genic	27775.5	Ercc5	0.080315
chr3-158543917-158544416	genic	18054.5	Lrrc7	0.08031
chr7-127841489-127841988	genic	17444.5	Stx4a	0.08031
chr10-81633479-81633978	genic	5931.5	Sirt6	0.080291
chr5-64230012-64230511	genic	73956.5	Tbc1d1	0.080266
chr11-62602478-62602977	intergenic	51556.5	Ubb	0.08026
chr6-29212078-29212577	genic	60160.5	Hilpda	0.080259
chr7-15948230-15948729	genic	2405.5	Nop53	0.080242
chr7-46833172-46833671	intergenic	8053.5	Ldha	0.080239
chr10-13008126-13008625	genic	44077.5	Stx11	0.08023
chr13-54687904-54688403	genic	13307.5	Cdhr2	0.080191
chr2-145902909-145903408	genic	31625.5	Cfap61	0.080182
chr11-95004082-95004581	genic	13296.5	Ppp1r9b	0.080158
chr2-181581754-181582253	genic	17208.5	Samd10	0.080157
chr2-131902653-131903152	intergenic	7025.5	Prnp	0.080143
chr6-114921568-114922067	genic	116058	Tamm41	0.08014
chr10-93161694-93162193	genic	1068.5	Cdk17	0.080127
chr4-45530538-45531037	genic	122022	Slc25a51	0.080112
chr9-53667300-53667799	genic	130810	Atm	0.080109
chr12-84193811-84194310	genic	124736	Acot5	0.080105
chr5-114284648-114285147	intergenic	11090.5	Foxn4	0.080103
chr9-101262007-101262506	intergenic	10461.5	Ppp2r3a	0.080103
chr7-140125359-140125858	genic	23167.5	Fuom	0.080099
chr9-53667300-53667799	genic	130502	Npat	0.080098
chr15-86203839-86204338	intergenic	10370.5	Tbc1d22a	0.080094
chr8-70792292-70792791	genic	12512.5	Mast3	0.080092
chr5-103620077-103620576	genic	9076.5	Slc10a6	0.08008
chr12-55491615-55492114	genic	107562	Insm2	0.080078
chr2-131902653-131903152	intergenic	7054.5	Prn	0.080055
chr3-131489497-131489996	genic	1664.5	Sgms2	0.080048
chr10-53629208-53629707	genic	121666	Fam184a	0.08003
chr16-85800565-85801064	genic	2298.5	Adamts1	0.08001
chr17-80206182-80206681	genic	1028.5	Ttc39d	0.080005
chr7-80340018-80340517	genic	31107.5	Man2a2	0.080005
chr17-80206182-80206681	genic	875.5	Srsf7	0.080004
chr9-32671950-32672449	genic	35978.5	Ets1	0.079994
chr11-101173681-101174180	genic	1512.5	Ccr10	0.07998
chr16-20715900-20716399	genic	16977.5	Chrd	0.079975
chr15-81859796-81860295	intergenic	12263.5	Aco2	0.079974
chr11-32224691-32225190	intergenic	19525.5	Snrnp25	0.079945
chr4-116150208-116150707	genic	22914.5	1700042G07Rik	0.079944
chr9-66276904-66277403	intergenic	118930	Dapk2	0.079937
chr6-83914038-83914537	genic	47178.5	Zfp638	0.079936
chr4-116150208-116150707	genic	22926.5	Gm49337	0.079935
chrX-48343343-48343842	genic	197156	Sash3	0.079916
chr17-28522916-28523415	intergenic	7640.5	Armc12	0.079893
chr9-57076005-57076504	genic	138780	Imp3	0.07989
chr4-116177032-116177531	genic	9680.5	Tspan1	0.079879
chr3-129534148-129534647	genic	2042.5	Elovl6	0.079866
chr1-158509369-158509868	genic	153292	Brinp2	0.079865
chr2-105206492-105206991	intergenic	17578.5	Them7	0.079859
chr6-86471966-86472465	genic	33841.5	C87436	0.079852
chr1-36939411-36939910	genic	86935.5	Vwa3b	0.079835
chr7-127470731-127471230	genic	8218.5	Fbrs	0.079831
chr10-81137115-81137614	genic	31449.5	Map2k2	0.079828
chrX-101419651-101420150	genic	29187.5	Itgb1bp2	0.079793
chr7-112138771-112139270	genic	20036.5	Dkk3	0.079772
chrX-150478020-150478519	intergenic	2.30365e+06	Gpr143	0.079772
chr1-37864720-37865219	genic	1.15482e+06	4933424G06Rik	0.079771
chr2-119299992-119300491	intergenic	11501.5	Vps18	0.079763
chrX-143893077-143893576	genic	39984.5	Dcx	0.079756
chr13-30986125-30986624	intergenic	12281.5	Exoc2	0.07975
chr8-70522845-70523344	genic	4629.5	Fkbp8	0.079746
chr11-54884880-54885379	intergenic	17323.5	Gpx3	0.07974
chr6-113690363-113690862	genic	6437.5	Tatdn2	0.079738
chrX-105069871-105070370	intergenic	50257.5	Magee1	0.079728
chr11-59506036-59506535	genic	33811.5	Zfp867	0.079723
chr1-36270508-36271007	genic	26037.5	Uggt1	0.079718
chr4-126162453-126162952	genic	788.5	Sh3d21	0.079718
chr7-118481054-118481553	intergenic	10671.5	Itpripl2	0.079702
chr2-180469517-180470016	genic	30209.5	Ntsr1	0.079694
chr8-70522845-70523344	genic	4861.5	Kxd1	0.079685
chr9-20877885-20878384	genic	59631.5	Rdh8	0.079671
chr4-149698357-149698856	genic	3964.5	Pik3cd	0.079667
chr18-38930287-38930786	intergenic	1064.5	Fgf1	0.079652
chr14-54603205-54603704	genic	14567.5	Psmb5	0.079646
chr14-118709606-118710105	intergenic	3636.5	Abcc4	0.079644
chr6-83456831-83457330	genic	2003.5	Tet3	0.079642
chr6-83137465-83137964	genic	16155.5	Wbp1	0.079619
chr13-73970889-73971388	genic	33327.5	Brd9	0.079614
chr7-45922839-45923338	intergenic	50316.5	Kdelr1	0.07961
chr9-62344405-62344904	genic	3361.5	Anp32a	0.07961
chr13-73970889-73971388	genic	33354.5	Trip13	0.0796
chr6-30336763-30337262	intergenic	32473.5	Ube2h	0.079598
chr4-132345393-132345892	genic	7962.5	Rcc1	0.079595
chr2-143867220-143867719	intergenic	4296.5	Bfsp1	0.07958
chr9-120002025-120002524	genic	17616.5	Csrnp1	0.07955
chrX-83116403-83116902	genic	167782	Dmd	0.079547
chr4-120825014-120825513	genic	29552.5	Rims3	0.079542
chr12-105012935-105013434	intergenic	3375.5	Syne3	0.079535
chr6-65527782-65528281	genic	2718.5	Tnip3	0.079535
chr17-27839793-27840292	genic	1892.5	Snrpc	0.07953
chr10-7780685-7781184	genic	51535.5	Zc3h12d	0.079521
chr5-21527576-21528075	genic	15733.5	Lrrc17	0.079521
chr5-38205365-38205864	genic	14842.5	Zbtb49	0.079504
chr7-62348002-62348501	genic	28758.5	Magel2	0.079503
chr5-38205365-38205864	genic	14855.5	Lyar	0.079495
chr9-43231742-43232241	genic	7919.5	Oaf	0.07949
chr5-100208987-100209486	intergenic	49428.5	Tmem150c	0.079487
chr11-94989576-94990075	intergenic	1209.5	Ppp1r9b	0.079479
chr11-5505686-5506185	intergenic	14723.5	Xbp1	0.079477
chr7-19131214-19131713	genic	13095.5	Gm4969	0.079451
chr9-21842270-21842769	genic	10115.5	Dock6	0.079449
chrX-94177643-94178142	intergenic	1.48062e+06	Zc4h2	0.079446
chr14-21995395-21995894	intergenic	6043.5	Zfp503	0.079443
chr15-102101848-102102347	genic	1684.5	Tns2	0.07942
chr6-119388479-119388978	genic	191838	Cacna1c	0.079393
chr6-47942872-47943371	intergenic	10268.5	Zfp956	0.079387
chr2-152830403-152830902	genic	1075.5	Bcl2l1	0.079385
chr6-125088826-125089325	intergenic	39386.5	Acrbp	0.079357
chr2-131210077-131210576	genic	123562	Siglec1	0.079347
chr9-107568853-107569352	genic	5847.5	Tusc2	0.079347
chr12-28625257-28625756	intergenic	49724.5	Adi1	0.079332
chr5-24424908-24425407	genic	20129.5	Fastk	0.079325
chr2-116063972-116064471	genic	1617.5	Meis2	0.079309
chr10-128805149-128805648	genic	155590	Mettl7b	0.079308
chr4-88640873-88641372	intergenic	164408	Gm13288	0.079307
chr7-24903971-24904470	genic	40273.5	Erfl	0.079279
chr12-108794145-108794644	genic	99779.5	Wars	0.079243
chr12-108794145-108794644	genic	99236.5	Wdr25	0.079236
chr14-65343546-65344045	intergenic	254750	Nuggc	0.079227
chr2-156324626-156325125	genic	12128.5	Scand1	0.079219
chr1-10039424-10039923	genic	71741.5	Tcf24	0.079201
chr9-21724060-21724559	genic	826.5	Ldlr	0.079198
chr19-4169270-4169769	genic	21764.5	Tbc1d10c	0.079195
chr17-7840374-7840873	intergenic	13321.5	Fndc1	0.079187
chr4-156031456-156031955	intergenic	5541.5	Tnfrsf18	0.079182
chr5-75156107-75156606	genic	4064.5	Pdgfra	0.079179
chr7-141008948-141009447	intergenic	1572.5	Ifitm3	0.079162
chr9-53404977-53405476	genic	2901.5	4930550C14Rik	0.079119
chrX-20848194-20848693	genic	83111.5	Cfp	0.079114
chr14-7997097-7997596	intergenic	5555.5	Abhd6	0.079095
chr7-110630071-110630570	intergenic	2659.5	Adm	0.079093
chr16-70563421-70563920	genic	2.94276e+06	Cadm2	0.079084
chr18-84850942-84851441	genic	165490	Cndp2	0.079074
chr15-64043285-64043784	genic	16943.5	Fam49b	0.079032
chr16-30070062-30070561	intergenic	5927.5	Hes1	0.079018
chr9-120002025-120002524	genic	21323.5	Xirp1	0.078988
chr8-82402058-82402557	genic	914.5	Il15	0.078986
chr7-45567997-45568496	intergenic	1906.5	Bcat2	0.078983
chr8-84976237-84976736	intergenic	14116.5	Hook2	0.07897
chr3-129213589-129214088	genic	13960.5	Pitx2	0.078952
chr1-77516186-77516685	intergenic	1347.5	Epha4	0.07895
chr6-145599019-145599518	genic	16488.5	Tuba3b	0.07895
chr19-55235985-55236484	genic	5001.5	Gucy2g	0.078944
chr9-119983535-119984034	genic	39813.5	Xirp1	0.078935
chr17-28522916-28523415	intergenic	5638.5	Fkbp5	0.078902
chr2-180275780-180276279	intergenic	2533.5	Cables2	0.078897
chr6-72371301-72371800	genic	4594.5	Rnf181	0.078894
chr1-133418130-133418629	genic	5997.5	Sox13	0.078887
chr2-167925016-167925515	intergenic	6791.5	Ptpn1	0.078883
chr5-125392967-125393466	intergenic	48351.5	Bri3bp	0.078881
chr18-35730173-35730672	genic	22008.5	Dnajc18	0.078874
chr2-174344063-174344562	genic	2399.5	Gm20721	0.078873
chr18-4354399-4354898	intergenic	1633.5	Map3k8	0.078871
chr6-24586850-24587349	intergenic	10662.5	Lmod2	0.078857
chr8-104340005-104340504	genic	844.5	Cmtm3	0.078852
chr17-22080892-22081391	intergenic	343080	Zfp946	0.07885
chr2-145902909-145903408	genic	31855.5	Crnkl1	0.078834
chr1-157411578-157412077	genic	767.5	Rasal2	0.078827
chr9-20877885-20878384	genic	63067.5	Col5a3	0.078807
chr10-61277849-61278348	intergenic	19734.5	Prf1	0.078806
chr17-67726651-67727150	genic	29641.5	Lama1	0.078804
chr15-74968125-74968624	intergenic	15055.5	Ly6i	0.078802
chr16-20715900-20716399	genic	18361.5	Thpo	0.078781
chr9-20544376-20544875	intergenic	23208.5	Zfp266	0.078763
chr17-56462274-56462773	genic	91863.5	Gm20219	0.078754
chr14-34363658-34364157	intergenic	8474.5	Fam25c	0.078751
chr9-8900837-8901336	genic	1253.5	Pgr	0.07875
chr1-172512834-172513333	intergenic	7717.5	Cfap45	0.078737
chr2-156324626-156325125	genic	12576.5	Cnbd2	0.078722
chr1-72225697-72226196	intergenic	13639.5	Mreg	0.078706
chr4-148084054-148084553	genic	3727.5	Agtrap	0.078672
chr2-92389064-92389563	genic	11949.5	Mapk8ip1	0.078638
chr2-80446589-80447088	genic	786.5	Frzb	0.078599
chrX-48143257-48143756	intergenic	2929.5	Sash3	0.078589
chr9-86701133-86701632	intergenic	42266.5	Prss35	0.078587
chr11-6528489-6528988	intergenic	52821.5	Purb	0.078585
chr17-62884003-62884502	intergenic	2935.5	Efna5	0.078585
chrX-151803006-151803505	genic	1.20321e+06	Usp51	0.078573
chr2-37451870-37452369	genic	1.77433e+06	Ppp6c	0.078561
chr7-80402008-80402507	genic	3178.5	Furin	0.07856
chr16-56517886-56518385	genic	40257.5	Abi3bp	0.078556
chr14-105890567-105891066	intergenic	6002.5	Spry2	0.078552
chr4-88032356-88032855	genic	758.5	Mllt3	0.078543
chr6-47454017-47454516	genic	141074	Ezh2	0.078537
chr11-106193325-106193824	genic	240238	Cyb561	0.078531
chr6-126159918-126160417	genic	6742.5	Ntf3	0.078528
chr7-65902304-65902803	genic	2.68998e+06	Chrna7	0.078522
chrX-94177643-94178142	intergenic	54190.5	Zfx	0.078508
chr16-35983042-35983541	genic	44140.5	Dtx3l	0.078495
chr3-137865438-137865937	genic	1200.5	H2az1	0.078491
chr17-56133680-56134179	genic	11928.5	Lrg1	0.078479
chrX-136171048-136171547	genic	32578.5	Tceal5	0.078477
chr11-83077937-83078436	intergenic	38662.5	Slfn1	0.078475
chr16-64873706-64874205	intergenic	941302	Vgll3	0.078458
chr15-73840595-73841094	intergenic	6283.5	Gm6569	0.078452
chr4-70535700-70536199	intergenic	954.5	Megf9	0.078452
chrX-139870225-139870724	genic	1202.5	Morc4	0.07845
chr10-127290427-127290926	intergenic	24308.5	Dctn2	0.078446
chr5-52476225-52476724	intergenic	89987.5	Lgi2	0.078446
chr14-56812390-56812889	intergenic	923.5	Zmym5	0.07844
chr3-89196437-89196936	intergenic	18493.5	Thbs3	0.078423
chr1-173877080-173877579	genic	3551.5	Mndal	0.078416
chr16-23108045-23108544	genic	19442.5	Rfc4	0.078415
chr8-11556137-11556636	genic	5603.5	Cars2	0.078412
chr1-172513779-172514278	intergenic	6772.5	Cfap45	0.078404
chr7-38230187-38230686	intergenic	2420.5	Plekhf1	0.078401
chr8-70792292-70792791	genic	15907.5	Il12rb1	0.078396
chr6-128437659-128438158	genic	768.5	Fkbp4	0.078388
chr19-55253376-55253875	genic	1687.5	Acsl5	0.078369
chr19-53313977-53314476	genic	3708.5	Mxi1	0.078365
chr3-60501498-60501997	genic	28917.5	Mbnl1	0.078349
chr17-65783606-65784105	genic	1282.5	Ppp4r1	0.078348
chr9-90269123-90269622	genic	106304	Adamts7	0.078339
chr16-35983042-35983541	genic	44821.5	Parp9	0.078332
chr8-84663822-84664321	intergenic	1217.5	Ier2	0.078315
chr6-24894477-24894976	intergenic	61570.5	Tmem229a	0.078312
chr5-12384887-12385386	genic	1751.5	Sema3d	0.078296
chr16-50429711-50430210	genic	2429.5	Bbx	0.078291
chr4-155770161-155770660	genic	9317.5	Atad3a	0.078279
chr9-75793845-75794344	genic	18730.5	Bmp5	0.078279
chr7-141902248-141902747	genic	47253.5	Brsk2	0.078271
chr10-89551703-89552202	intergenic	18367.5	Nr1h4	0.07827
chr7-99355590-99356089	intergenic	2600.5	Serpinh1	0.078267
chr19-4169270-4169769	genic	29732.5	Gpr152	0.078231
chr19-10294386-10294885	genic	10241.5	Dagla	0.078228
chr3-94472653-94473152	genic	5392.5	Celf3	0.078212
chr16-36916076-36916575	genic	18657.5	Hcls1	0.078192
chr13-63431014-63431513	genic	66014.5	Fancc	0.078177
chrX-101332281-101332780	intergenic	78002.5	Foxo4	0.078176
chr12-110696206-110696705	genic	144484	Mok	0.078168
chr6-51468751-51469250	genic	893.5	Hnrnpa2b1	0.078167
chr8-3600313-3600812	genic	30392.5	Stxbp2	0.078152
chr18-16806674-16807173	genic	2322.5	Cdh2	0.078144
chr1-172217049-172217548	genic	10494.5	Pea15a	0.078143
chr6-122811157-122811656	intergenic	208962	Apobec1	0.078132
chr17-56291045-56291544	genic	12026.5	Uhrf1	0.078125
chr19-29112558-29113057	genic	11432.5	Rcl1	0.07812
chr15-75856759-75857258	intergenic	5318.5	Gsdmd	0.078115
chr12-24680617-24681116	genic	946.5	Cys1	0.078114
chr1-132128216-132128715	genic	11218.5	Cdk18	0.078099
chr2-97518377-97518876	genic	1.14361e+06	Gm10801	0.078094
chrX-8096647-8097146	intergenic	109628	Porcn	0.078074
chrX-135796508-135797007	genic	836.5	Bhlhb9	0.078073
chr11-54961462-54961961	genic	1205.5	Tnip1	0.078049
chr2-148679245-148679744	intergenic	1528.5	Gzf1	0.078043
chr14-19738423-19738922	intergenic	12592.5	Nid2	0.078033
chr15-4027133-4027632	genic	31638.5	AW549877	0.078027
chr4-6453169-6453668	genic	852.5	Nsmaf	0.078011
chr4-145239459-145239958	genic	44703.5	Vps13d	0.078009
chr2-131204509-131205008	intergenic	17476.5	Spef1	0.078003
chr5-134182609-134183108	intergenic	6084.5	Rcc1l	0.078003
chr2-28582734-28583233	genic	767.5	Gtf3c5	0.077994
chr1-86503936-86504435	intergenic	199622	Dis3l2	0.07799
chr9-110781250-110781749	intergenic	76467.5	Prss50	0.077983
chr15-59089722-59090221	intergenic	7966.5	Mtss1	0.077962
chr8-94904798-94905297	genic	13050.5	Ccdc102a	0.07796
chr12-84193811-84194310	genic	79694.5	Dnal1	0.077952
chr10-116261094-116261593	genic	14179.5	Ptprb	0.077944
chr2-77171285-77171784	intergenic	898.5	Ccdc141	0.07794
chr11-116024273-116024772	genic	5799.5	Unk	0.077916
chr10-70097734-70098233	genic	862.5	Ccdc6	0.077872
chr17-46159987-46160486	intergenic	6683.5	Mad2l1bp	0.077871
chr11-78177760-78178259	genic	10420.5	Rab34	0.077863
chr10-80264665-80265164	genic	15793.5	Ndufs7	0.07786
chr16-77593826-77594325	genic	8018.5	Gm11146	0.077858
chr13-23445687-23446186	intergenic	42920.5	Btn2a2	0.077825
chr13-63564701-63565200	genic	8647.5	Ptch1	0.077795
chr1-66815859-66816358	genic	1453.5	Kansl1l	0.077774
chr1-23255826-23256325	intergenic	450082	Rims1	0.077743
chrX-150478020-150478519	intergenic	4.73818e+06	Sat1	0.077714
chr3-138527739-138528238	genic	1809.5	Eif4e	0.077707
chr9-114752787-114753286	intergenic	28819.5	Cmtm7	0.077702
chr18-12109564-12110063	genic	18927.5	Riok3	0.077676
chr6-42692570-42693069	genic	17268.5	Tcaf1	0.077669
chrX-73467304-73467803	intergenic	16048.5	Bgn	0.077667
chr19-55244720-55245219	intergenic	71062.5	Zdhhc6	0.077644
chr2-131204509-131205008	intergenic	17809.5	Cdc25b	0.077639
chr19-55244720-55245219	intergenic	71325.5	Vti1a	0.077634
chr2-69790199-69790698	genic	873.5	Ccdc173	0.077621
chr2-69790199-69790698	genic	825.5	Phospho2	0.077616
chr19-3681209-3681708	genic	5105.5	Lrp5	0.077615
chr17-24141323-24141822	genic	22193.5	Amdhd2	0.077613
chr8-102783784-102784283	genic	1608.5	Cdh11	0.0776
chr2-116975638-116976137	intergenic	145486	Spred1	0.077597
chr4-95053090-95053589	intergenic	1.50032e+06	Cyp2j6	0.077595
chr15-74967575-74968074	intergenic	12773.5	Ly6e	0.077588
chr7-141476087-141476586	genic	1096.5	Tspan4	0.077582
chrX-8096647-8097146	intergenic	96615.5	Ebp	0.077566
chr14-8095377-8095876	intergenic	77398.5	Pdhb	0.07756
chr7-141476087-141476586	genic	1204.5	Polr2l	0.077557
chr15-32778538-32779037	intergenic	304342	Cpq	0.077556
chr18-23986774-23987273	intergenic	2608.5	Zfp35	0.077544
chr2-34904957-34905456	genic	431770	Stom	0.077537
chrX-7879726-7880225	genic	4052.5	Slc35a2	0.077526
chr7-107455091-107455590	genic	112106	Olfml1	0.077523
chr6-117879297-117879796	intergenic	58145.5	Fxyd4	0.07752
chr17-21532054-21532553	intergenic	34704.5	Zfp948	0.077505
chr10-108333107-108333606	genic	1235.5	Pawr	0.077476
chr1-193173241-193173740	genic	196808	Camk1g	0.077466
chr7-83891790-83892289	genic	4.38605e+06	Ctsc	0.077461
chr2-177321260-177321759	genic	143224	Zfp970	0.077455
chr7-28381792-28382291	intergenic	1788.5	Zfp36	0.077444
chr2-25228239-25228738	intergenic	13963.5	Cysrt1	0.077434
chr17-34894015-34894514	genic	20201.5	Slc44a4	0.077431
chr1-159393216-159393715	intergenic	130304	Tnr	0.07743
chr12-55491615-55492114	genic	192288	Prorp	0.077419
chrX-71812011-71812510	intergenic	1.43087e+06	Xlr4c	0.077417
chr6-29212078-29212577	genic	32743.5	Prrt4	0.077415
chr14-74946173-74946672	genic	1453.5	Lrch1	0.077407
chr1-169916609-169917108	intergenic	11789.5	Ccdc190	0.077404
chr2-18064253-18064752	genic	15451.5	Skida1	0.077404
chr17-45595285-45595784	genic	4071.5	Slc29a1	0.077402
chr8-72295531-72296030	intergenic	23252.5	Klf2	0.077387
chr2-39007871-39008370	genic	80432.5	Nr6a1	0.077382
chrX-142228342-142228841	genic	754516	Col4a6	0.077381
chr14-20660877-20661376	genic	20063.5	Usp54	0.077372
chr5-92353508-92354007	genic	21930.5	Art3	0.077367
chr17-56507559-56508058	intergenic	4622.5	Znrf4	0.077355
chr1-105384530-105385029	intergenic	28069.5	Rnf152	0.077328
chr6-145340521-145341020	intergenic	129766	Casc1	0.077323
chr6-145340521-145341020	intergenic	129636	Etfrf1	0.077317
chr7-44305287-44305786	genic	123482	Lrrc4b	0.077313
chr7-122045160-122045659	genic	21765.5	Ubfd1	0.077312
chr15-4734027-4734526	genic	329464	C7	0.07731
chr6-42359432-42359931	genic	10051.5	Zyx	0.077308
chr12-113141897-113142396	genic	1910.5	Crip2	0.077306
chr3-106721926-106722425	genic	67973.5	Cd53	0.077288
chr7-122045160-122045659	genic	21853.5	Ears2	0.07728
chr18-61054246-61054745	genic	9345.5	Pdgfrb	0.077275
chr4-45530538-45531037	genic	233660	Trmt10b	0.077275
chr6-16891774-16892273	genic	6417.5	Tfec	0.077272
chr7-123097809-123098308	intergenic	25826.5	Tnrc6a	0.077264
chr15-83292991-83293490	intergenic	41466.5	A4galt	0.077261
chr9-88522806-88523305	intergenic	208858	Bcl2a1d	0.077258
chr11-120799932-120800431	intergenic	3778.5	Dus1l	0.077249
chr13-5870221-5870720	genic	8988.5	Klf6	0.077237
chr8-105253997-105254496	genic	906.5	B3gnt9	0.077221
chr6-17694161-17694660	genic	58176.5	Capza2	0.077209
chr2-152410844-152411343	intergenic	13030.5	Sox12	0.077181
chrX-7763649-7764148	genic	1338.5	Tfe3	0.077181
chr1-57969862-57970361	genic	195950	Spats2l	0.077144
chr5-5380443-5380942	genic	39619.5	Cdk14	0.077143
chr5-28037109-28037608	intergenic	34004.5	Insig1	0.077142
chrX-101332281-101332780	intergenic	3.18376e+06	Ar	0.077139
chr5-138170720-138171219	genic	1452.5	Mcm7	0.077137
chr5-138170720-138171219	genic	1032.5	Ap4m1	0.07713
chr7-130519306-130519805	genic	57882.5	Tacc2	0.077129
chr11-49250252-49250751	genic	47209.5	Zfp62	0.077127
chr13-74617131-74617630	intergenic	22187.5	Erap1	0.077093
chr5-43510985-43511484	intergenic	4303.5	C1qtnf7	0.077056
chr2-79983194-79983693	genic	146014	Pde1a	0.077046
chr7-27481409-27481908	intergenic	7890.5	Sertad3	0.077039
chr15-53343091-53343590	genic	2818.5	Ext1	0.077036
chr10-69414648-69415147	genic	16124.5	Ank3	0.077024
chrX-150478020-150478519	intergenic	336076	Maged2	0.077024
chr4-152086454-152086953	genic	14205.5	Plekhg5	0.076995
chr3-45376881-45377380	intergenic	1267.5	Pcdh10	0.076986
chr14-34363658-34364157	intergenic	10881.5	Sncg	0.076979
chr8-11557947-11558446	genic	1.60096e+06	Lamp1	0.076978
chr4-105158093-105158592	genic	995.5	Plpp3	0.076971
chr10-18021880-18022379	genic	1158.5	Abracl	0.076955
chr1-86059324-86059823	intergenic	13710.5	2810459M11Rik	0.076948
chr5-109556791-109557290	genic	134000	5430403G16Rik	0.076948
chr7-126799526-126800025	genic	2107.5	Fam57b	0.076943
chr17-53569684-53570183	genic	3072.5	Kat2b	0.076936
chrX-20688649-20689148	genic	15007.5	Usp11	0.076879
chr9-84739621-84740120	intergenic	4.21703e+06	Bcl2a1a	0.076858
chr2-25228239-25228738	intergenic	14440.5	Rnf208	0.076852
chr1-45837515-45838014	intergenic	88758.5	Slc40a1	0.07683
chr10-128149529-128150028	genic	30518.5	Rbms2	0.076829
chr15-74923331-74923830	intergenic	26559.5	Ly6m	0.076828
chr5-24424908-24425407	genic	22696.5	Tmub1	0.076823
chr6-87810637-87811136	genic	1277.5	Rab43	0.076822
chr19-4169270-4169769	genic	22545.5	Ppp1ca	0.07682
chr4-141734782-141735281	intergenic	11640.5	Agmat	0.076817
chr11-103360167-103360666	genic	3275.5	Arhgap27	0.076808
chr1-144006411-144006910	intergenic	2499.5	Rgs2	0.076797
chr1-6382638-6383137	genic	23669.5	Alkal1	0.076793
chr9-32646735-32647234	genic	10763.5	Ets1	0.076787
chr9-53667300-53667799	genic	103988	Slc35f2	0.07678
chr11-85844557-85845056	intergenic	5526.5	Gm11444	0.076755
chr9-88522806-88523305	intergenic	687620	Mthfs	0.076745
chrX-7648782-7649281	genic	48099.5	Gpkow	0.076738
chr2-51981573-51982072	intergenic	8328.5	Nmi	0.076714
chr7-84679171-84679670	genic	10538.5	Zfand6	0.076714
chr12-55491615-55492114	genic	188866	Ppp2r3c	0.0767
chr10-58341601-58342100	genic	18384.5	Lims1	0.076687
chr12-58214339-58214838	genic	2816.5	Sstr1	0.07668
chr3-88536482-88536981	genic	4336.5	Mex3a	0.076678
chr5-30915897-30916396	genic	48134.5	Tmem214	0.076648
chr12-75854951-75855450	genic	37066.5	Syne2	0.076641
chr2-165900184-165900683	intergenic	1417.5	Zmynd8	0.076638
chr1-23383033-23383532	genic	2.76522e+06	Pkhd1	0.076631
chr5-73490571-73491070	genic	156970	Sgcb	0.076607
chr11-55405827-55406326	genic	17106.5	Sparc	0.076603
chr11-94978811-94979310	intergenic	2733.5	Sgca	0.076601
chr7-83891790-83892289	genic	1.02471e+06	Mex3b	0.0766
chr7-38217316-38217815	genic	34348.5	1600014C10Rik	0.076594
chr3-152478768-152479267	genic	235082	Pigk	0.076576
chr5-137348508-137349007	intergenic	1351.5	Ephb4	0.076575
chrX-101847253-101847752	intergenic	1882.5	Nhsl2	0.076573
chr13-17803357-17803856	genic	1490.5	Cdk13	0.076571
chr5-25499342-25499841	intergenic	206234	Xrcc2	0.076571
chr18-37880020-37880519	genic	402456	Pcdhb16	0.07657
chr4-140242997-140243496	genic	3537.5	Igsf21	0.076564
chr17-23802772-23803271	genic	157744	Mmp25	0.076562
chrX-60013017-60013516	genic	13802.5	F9	0.07655
chr18-32552601-32553100	genic	7183.5	Gypc	0.076528
chr5-41768318-41768817	intergenic	4066.5	Nkx3-2	0.076527
chr17-23749010-23749509	intergenic	3426.5	Kremen2	0.076515
chr2-52385980-52386479	intergenic	7755.5	Neb	0.07651
chr18-60208988-60209487	intergenic	2842.5	Gm4951	0.076509
chrX-150478020-150478519	intergenic	109960	Pfkfb1	0.076505
chr19-7423218-7423717	genic	5842.5	2700081O15Rik	0.076499
chr12-85455148-85455647	intergenic	116036	Nek9	0.076497
chr16-20672472-20672971	genic	42893.5	Ece2	0.07649
chr2-103795691-103796190	genic	1708.5	Caprin1	0.07648
chr4-63215025-63215524	genic	1270.5	Col27a1	0.076471
chr9-57073216-57073715	genic	145094	Snx33	0.076468
chr13-31801096-31801595	intergenic	5287.5	Foxc1	0.076452
chr6-117906932-117907431	genic	6857.5	Hnrnpf	0.076437
chr1-13372313-13372812	genic	217348	Tram1	0.076422
chr3-87509076-87509575	intergenic	16081.5	Etv3	0.076422
chr15-3228072-3228571	intergenic	40225.5	Selenop	0.076413
chr19-46348736-46349235	genic	1316.5	2310034G01Rik	0.076412
chr9-120010982-120011481	genic	116354	Wdr48	0.076408
chr15-85634360-85634859	intergenic	502646	Smc1b	0.076405
chr15-85634360-85634859	intergenic	502532	Ribc2	0.076403
chrX-109120334-109120833	genic	3.47994e+06	Zfp711	0.076377
chr4-43982239-43982738	intergenic	994.5	Ccin	0.076376
chr5-120514271-120514770	genic	3352.5	Slc8b1	0.076374
chr4-46507201-46507700	genic	142758	Tbc1d2	0.076364
chr15-96461404-96461903	intergenic	810.5	Scaf11	0.07636
chr2-32966691-32967190	intergenic	5326.5	Lrsam1	0.07636
chr3-88503003-88503502	genic	6703.5	Lmna	0.076333
chr13-21408340-21408839	intergenic	45140.5	Zscan26	0.076318
chrX-150478020-150478519	intergenic	111598	Apex2	0.076318
chr9-83145623-83146122	genic	812.5	Hmgn3	0.076314
chr6-31642518-31643017	intergenic	78786.5	Podxl	0.076304
chr6-24585845-24586344	intergenic	11667.5	Lmod2	0.076302
chr10-60282551-60283050	genic	5173.5	Psap	0.076291
chr6-29198496-29198995	intergenic	19161.5	Prrt4	0.076288
chr12-108422803-108423302	genic	52095.5	Eml1	0.076287
chr9-6165036-6165535	intergenic	3298.5	Pdgfd	0.07628
chr14-54443693-54444192	genic	12330.5	Mmp14	0.076269
chrX-56455651-56456150	genic	4.77404e+06	Hs6st2	0.07626
chr12-110696206-110696705	genic	4.91176e+06	Papola	0.076251
chr1-55028740-55029239	intergenic	1508.5	Sf3b1	0.076225
chr9-57076005-57076504	genic	54435.5	Man2c1	0.076219
chr6-122810622-122811121	intergenic	208428	Apobec1	0.076188
chr17-56761891-56762390	intergenic	8109.5	Prr22	0.076187
chr12-54696872-54697371	intergenic	1224.5	Eapp	0.076176
chr7-141468508-141469007	genic	7663.5	Cracr2b	0.076167
chr5-135962398-135962897	genic	121268	Rasa4	0.076153
chr11-115413185-115413684	intergenic	6693.5	Kctd2	0.076147
chr11-69417896-69418395	intergenic	4470.5	Kdm6b	0.076146
chrX-7679634-7680133	genic	22623.5	Prickle3	0.076138
chrX-36112873-36113372	genic	1012.5	Il13ra1	0.076104
chr13-119409318-119409817	intergenic	78471.5	Tmem267	0.076099
chr6-55198968-55199467	intergenic	24174.5	Inmt	0.076077
chr8-71507508-71508007	genic	3994.5	Plvap	0.076075
chr16-97534791-97535290	intergenic	178298	Bace2	0.076073
chr9-74975769-74976268	genic	61595.5	Arpp19	0.076073
chr9-90269123-90269622	genic	1.09304e+06	Zic4	0.076066
chrX-136741241-136741740	genic	235378	Tmsb15l	0.076066
chrX-136741241-136741740	genic	235384	Tmsb15b1	0.076065
chr7-24546806-24547305	genic	65032.5	Cadm4	0.076042
chr4-62502020-62502519	genic	31373.5	Wdr31	0.076041
chr10-81137115-81137614	genic	67329.5	Thop1	0.076026
chr10-21994298-21994797	genic	617256	Aldh8a1	0.07601
chr2-29827053-29827552	genic	7227.5	Urm1	0.076001
chr2-32966691-32967190	intergenic	5381.5	Rpl12	0.075981
chrX-56455651-56456150	genic	366426	Map7d3	0.075978
chr7-62463442-62463941	genic	818.5	Peg12	0.075974
chr5-137786462-137786961	genic	71394.5	Pilrb1	0.075969
chr9-109103039-109103538	genic	7899.5	Plxnb1	0.075965
chr11-101467847-101468346	genic	1866.5	Vat1	0.075961
chr19-53329101-53329600	genic	42415.5	Gm10197	0.075958
chr6-136930650-136931149	genic	7067.5	Pde6h	0.075946
chr7-19561973-19562472	genic	853.5	Ppp1r37	0.075942
chr6-17059442-17059941	intergenic	5457.5	Tes	0.075936
chr11-82006654-82007153	intergenic	31658.5	Gm17268	0.07593
chr7-80192333-80192832	genic	5741.5	Sema4b	0.075926
chr7-100495601-100496100	genic	2513.5	Ucp2	0.075916
chr7-13024360-13024859	genic	25495.5	Trim28	0.075907
chr7-62382342-62382841	intergenic	5581.5	Magel2	0.075897
chr17-8284024-8284523	genic	26828.5	Sft2d1	0.075883
chr5-113208871-113209370	genic	12115.5	2900026A02Rik	0.075872
chr6-38534543-38535042	genic	16541.5	Luc7l2	0.075853
chr13-40854512-40855011	intergenic	4992.5	Gcnt2	0.075848
chr3-87986731-87987230	intergenic	15902.5	Nes	0.075839
chr14-30828965-30829464	genic	3624.5	Stimate	0.075832
chr7-25281695-25282194	genic	14240.5	Cic	0.075829
chr1-182506525-182507024	genic	10833.5	Capn2	0.075812
chr1-181150655-181151154	genic	6211.5	Cnih4	0.07581
chr11-69122170-69122669	genic	2015.5	Hes7	0.075809
chr2-151543405-151543904	genic	1171.5	Fkbp1a	0.075807
chr4-120746804-120747303	genic	1558.5	Kcnq4	0.075799
chrX-20848194-20848693	genic	50629.5	Araf	0.075794
chr15-38938695-38939194	genic	5800.5	Baalc	0.075786
chr11-55417784-55418283	genic	5149.5	Sparc	0.075779
chr7-25282210-25282709	genic	18951.5	Prr19	0.075769
chr11-5740933-5741432	genic	25502.5	Mrps24	0.07576
chr1-58030437-58030936	genic	755.5	Aox1	0.075727
chrX-48343343-48343842	genic	86730.5	Utp14a	0.075727
chr19-23135254-23135753	intergenic	5722.5	Klf9	0.075723
chr9-109098815-109099314	genic	3675.5	Plxnb1	0.075715
chr6-29212078-29212577	genic	47321.5	Rbm28	0.07571
chr10-112916446-112916945	intergenic	12305.5	Atxn7l3b	0.075698
chr4-8232294-8232793	genic	6497.5	Car8	0.075664
chr1-13372869-13373368	genic	287428	Lactb2	0.07566
chr2-165320510-165321009	genic	5719.5	Elmo2	0.075656
chr11-95263807-95264306	genic	2527.5	Tac4	0.075653
chr2-93791418-93791917	genic	30900.5	Ext2	0.075644
chr4-43964401-43964900	genic	7249.5	Glipr2	0.075641
chr13-113871729-113872228	genic	586972	Fst	0.075635
chr9-8904706-8905205	genic	5122.5	Pgr	0.075631
chrX-121687070-121687569	intergenic	1.76012e+06	Pabpc5	0.075618
chr1-128418989-128419488	intergenic	1870.5	Dars	0.075603
chr16-77499804-77500303	intergenic	102040	Gm11146	0.075595
chr2-181580913-181581412	genic	18049.5	Samd10	0.075595
chr3-116423821-116424320	genic	84137.5	Rtca	0.075593
chr5-53590114-53590613	genic	323280	Smim20	0.075589
chr8-69192780-69193279	intergenic	8804.5	Lzts1	0.075579
chr19-10602667-10603166	genic	2737.5	Tkfc	0.075578
chr19-10602667-10603166	genic	2410.5	Ddb1	0.075574
chr8-57328464-57328963	intergenic	2.72793e+06	Spata4	0.075571
chr1-194879344-194879843	intergenic	59225.5	Cd34	0.075568
chr4-130797549-130798048	genic	5261.5	Sdc3	0.075568
chr7-13024360-13024859	genic	26417.5	Slc27a5	0.075565
chr9-62343110-62343609	genic	2066.5	Anp32a	0.075564
chr7-84272316-84272815	genic	186064	Cemip	0.075551
chr18-37883357-37883856	genic	405792	Pcdhb16	0.075497
chr7-79275328-79275827	genic	2378.5	Abhd2	0.075489
chr14-70894081-70894580	genic	4210.5	Gfra2	0.075485
chrX-42150222-42150721	genic	90792.5	Xiap	0.075473
chr9-88599325-88599824	intergenic	132340	Bcl2a1d	0.075468
chr1-9943880-9944379	intergenic	94038.5	Cops5	0.075434
chr1-9943880-9944379	intergenic	93857.5	Cspp1	0.075421
chr16-35983042-35983541	genic	88393.5	Ccdc58	0.07542
chr16-35983042-35983541	genic	88302.5	Fam162a	0.075416
chr19-17835457-17835956	genic	1925.5	Pcsk5	0.075415
chr9-21752378-21752877	intergenic	7675.5	Spc24	0.075414
chr11-82006654-82007153	intergenic	28667.5	Ccl2	0.075401
chr6-124805468-124805967	intergenic	2943.5	Spsb2	0.075401
chr1-90909745-90910244	intergenic	5090.5	Mlph	0.075392
chr19-5488945-5489444	intergenic	28579.5	Fibp	0.075382
chr12-113141334-113141833	genic	1347.5	Crip2	0.07538
chr18-61666277-61666776	intergenic	18360.5	Il17b	0.075375
chr10-54074674-54075173	genic	1685.5	Man1a	0.075367
chr5-123076021-123076520	genic	7855.5	Tmem120b	0.07536
chr10-110094387-110094886	genic	2.97097e+06	Acss3	0.075358
chr1-85524150-85524649	intergenic	2202.5	AC147806.2	0.07532
chr12-3981270-3981769	genic	57395.5	Efr3b	0.075313
chr15-81855969-81856468	genic	15692.5	Phf5a	0.075304
chr15-39942974-39943473	genic	770.5	Lrp12	0.075297
chr6-124917081-124917580	genic	14055.5	Mlf2	0.075275
chr4-63216171-63216670	genic	2416.5	Col27a1	0.075265
chr5-144963853-144964352	genic	1744.5	Smurf1	0.075265
chr1-131828179-131828678	genic	935.5	Slc41a1	0.075248
chr6-134928425-134928924	intergenic	30096.5	Gpr19	0.075233
chr14-75834152-75834651	intergenic	47364.5	Slc25a30	0.075231
chr2-93190574-93191073	genic	3275.5	Trp53i11	0.075221
chr13-34874132-34874631	intergenic	220896	Pxdc1	0.07521
chr15-77037587-77038086	genic	6892.5	Apol6	0.075201
chr8-94171273-94171772	intergenic	1141.5	Mt2	0.075191
chr13-90515788-90516287	intergenic	976242	Hapln1	0.07519
chr6-135167930-135168429	genic	29797.5	Fam234b	0.075187
chr11-31870497-31870996	intergenic	94845.5	4930524B15Rik	0.075178
chr6-135167930-135168429	genic	29842.5	Hebp1	0.075174
chr13-119408811-119409310	intergenic	891332	BC147527	0.075169
chr5-36581642-36582141	genic	166758	Bloc1s4	0.075164
chr11-48834152-48834651	genic	17048.5	Trim41	0.075163
chr17-33779154-33779653	genic	2426.5	Angptl4	0.075161
chr11-119090844-119091343	intergenic	4872.5	Cbx4	0.075153
chr13-55211979-55212478	genic	2446.5	Nsd1	0.07514
chr2-152925436-152925935	intergenic	26012.5	Dusp15	0.075093
chr14-63245073-63245572	genic	26369.5	Gata4	0.075088
chr5-33234596-33235095	intergenic	16390.5	Spon2	0.075085
chr15-81855969-81856468	genic	16090.5	Aco2	0.075072
chr11-20631596-20632095	genic	4.12336e+06	Sec61g	0.075067
chr18-64488802-64489301	genic	27600.5	Nars	0.075057
chr3-130060490-130060989	genic	159314	Casp6	0.075048
chr11-107469070-107469569	genic	1379.5	Pitpnc1	0.075038
chr14-20116103-20116602	genic	65456.5	Kcnk5	0.075034
chr11-50225037-50225536	genic	13329.5	Ltc4s	0.075024
chr9-77910420-77910919	intergenic	3.04875e+06	Onecut1	0.075024
chr8-4493653-4494152	genic	876.5	Cers4	0.074998
chr19-24173927-24174426	genic	106428	Fxn	0.074993
chr11-85843191-85843690	intergenic	6892.5	Gm11444	0.074989
chr3-95985216-95985715	intergenic	10535.5	Plekho1	0.074987
chr11-69418649-69419148	intergenic	5223.5	Kdm6b	0.074971
chr5-147794849-147795348	intergenic	69087.5	Flt1	0.074967
chr9-57645378-57645877	genic	56175.5	Ulk3	0.07496
chr15-78832605-78833104	intergenic	22674.5	Lgals2	0.074945
chr12-55446576-55447075	intergenic	366716	2700097O09Rik	0.074936
chr12-55446576-55447075	intergenic	366564	Srp54a	0.074933
chr3-21935768-21936267	intergenic	140634	Tbl1xr1	0.074933
chr5-144255428-144255927	genic	32062.5	Tecpr1	0.074925
chr11-105181649-105182148	genic	3091.5	Tlk2	0.074914
chr3-29243485-29243984	genic	161712	Egfem1	0.074912
chr6-126163016-126163515	genic	3644.5	Ntf3	0.0749
chr11-77687049-77687548	genic	1143.5	Nufip2	0.074894
chr9-75558640-75559139	genic	767.5	Tmod3	0.074894
chr1-7397926-7398425	intergenic	2.30203e+06	Mybl1	0.07488
chr3-89089887-89090386	genic	3174.5	Rusc1	0.074869
chr12-113142454-113142953	genic	43226.5	Tmem121	0.074868
chr2-25195732-25196231	genic	904.5	Tor4a	0.074864
chr11-48787672-48788171	intergenic	114292	Gm5431	0.074858
chr11-102218804-102219303	genic	11112.5	Hdac5	0.074856
chr11-120349964-120350463	intergenic	103286	Pde6g	0.074846
chr6-124745303-124745802	genic	24120.5	Eno2	0.074841
chr11-101467847-101468346	genic	3097.5	Rnd2	0.074827
chr10-19009244-19009743	genic	6163.5	Tnfaip3	0.074821
chr17-8800940-8801439	genic	187144	1700010I14Rik	0.07482
chr9-101862527-101863026	genic	935.5	9630041A04Rik	0.07482
chr8-80875439-80875938	genic	4830.5	Gab1	0.074792
chr4-129496565-129497064	intergenic	5624.5	Fam229a	0.074782
chr4-134760589-134761088	genic	7185.5	Ldlrap1	0.07478
chr7-47051716-47052215	genic	1364.5	Tmem86a	0.074761
chr17-35918863-35919362	genic	2678.5	Ppp1r10	0.074757
chr13-63566080-63566579	genic	7268.5	Ptch1	0.074751
chr17-35918863-35919362	genic	2723.5	Mrps18b	0.074751
chr11-43549611-43550110	genic	21076.5	Ccnjl	0.074735
chr7-140971772-140972271	intergenic	4800.5	Ifitm1	0.074734
chr9-78481637-78482136	genic	1.27799e+06	Cox7a2	0.074727
chr10-37136016-37136515	genic	2654.5	Marcks	0.074713
chr1-119494890-119495389	genic	9654.5	Ralb	0.074708
chr2-25228239-25228738	intergenic	9743.5	Fam166a	0.074706
chr5-29736207-29736706	genic	768.5	Dnajb6	0.0747
chr6-72552520-72553019	genic	45643.5	Elmod3	0.0747
chr1-74295657-74296156	genic	10976.5	Pnkd	0.074699
chr6-72552520-72553019	genic	45705.5	Retsat	0.074692
chr13-21408340-21408839	intergenic	59919.5	Nkapl	0.074686
chr7-24593609-24594108	genic	6217.5	Zfp575	0.074684
chr13-23739475-23739974	genic	1.9856e+06	H2bc15	0.074672
chr2-38926139-38926638	genic	300062	Ppp6c	0.074672
chr3-89196437-89196936	intergenic	31891.5	Clk2	0.074671
chr6-145340521-145341020	intergenic	90531.5	Kras	0.074667
chr13-23739475-23739974	genic	1.9859e+06	H2ac15	0.074666
chr7-29766934-29767433	intergenic	1368.5	Zfp84	0.074665
chr7-27330728-27331227	genic	6714.5	Ltbp4	0.074627
chr6-6299049-6299548	intergenic	279364	Sem1	0.074624
chr5-30909196-30909695	intergenic	1657.5	Ost4	0.074618
chr5-38561461-38561960	genic	341240	Lyar	0.074616
chr5-96160968-96161467	genic	2953.5	Cnot6l	0.074615
chr5-38561461-38561960	genic	341254	Zbtb49	0.074614
chr2-156324125-156324624	genic	11627.5	Scand1	0.074592
chrX-56748676-56749175	genic	17138.5	Fhl1	0.074571
chrX-36807627-36808126	intergenic	162482	Akap17b	0.074567
chr13-23739475-23739974	genic	1.98922e+06	H4c12	0.074565
chr11-83270987-83271486	intergenic	362826	Nle1	0.074554
chrX-48285248-48285747	intergenic	177634	Elf4	0.074525
chr3-89196437-89196936	intergenic	36490.5	Hcn3	0.074518
chr5-115319466-115319965	intergenic	7461.5	Srsf9	0.074512
chr11-95858570-95859069	intergenic	21603.5	Gngt2	0.074502
chr14-65969433-65969932	genic	1199.5	Clu	0.074501
chr2-155381977-155382476	genic	24796.5	Pigu	0.074501
chrX-60403842-60404341	genic	225002	Mcf2	0.074498
chr12-53253320-53253819	genic	5412.5	Npas3	0.074489
chr12-112488159-112488658	intergenic	342200	Kif26a	0.074484
chrX-13041521-13042020	intergenic	29727.5	Usp9x	0.074478
chr5-129002413-129002912	genic	17406.5	Ran	0.074465
chr1-190928288-190928787	genic	134394	Tatdn3	0.074461
chr7-126502155-126502654	genic	15043.5	Tufm	0.074461
chr6-92803166-92803665	genic	13062.5	A730049H05Rik	0.07446
chr4-94746353-94746852	genic	7313.5	Tek	0.074439
chr1-190928288-190928787	genic	134474	Nsl1	0.074437
chr2-127394452-127394951	intergenic	31493.5	Adra2b	0.074436
chrX-83674936-83675435	genic	726316	Dmd	0.074433
chr2-109904094-109904593	intergenic	13490.5	Lin7c	0.07443
chr6-29212078-29212577	genic	67265.5	Fam71f2	0.074422
chr11-116657718-116658217	genic	3654.5	Cygb	0.07442
chrX-48284539-48285038	intergenic	56569.5	Bcorl1	0.074419
chr10-128092441-128092940	genic	1113.5	Baz2a	0.074413
chr15-102247602-102248101	genic	9665.5	Rarg	0.074413
chr3-152315521-152316020	genic	478140	Ptgfr	0.074403
chr13-54937860-54938359	intergenic	11301.5	Unc5a	0.07438
chr11-113746887-113747386	genic	4744.5	Cdc42ep4	0.074373
chr15-76307084-76307583	genic	12985.5	Smpd5	0.074361
chr15-99259768-99260267	intergenic	8056.5	Mcrs1	0.074352
chr11-88187544-88188043	genic	16594.5	Mrps23	0.074349
chr1-74295657-74296156	genic	11168.5	Aamp	0.074348
chr4-62502020-62502519	genic	22216.5	Bspry	0.074343
chr10-40300551-40301050	genic	1387.5	Amd1	0.074325
chr2-30242441-30242940	genic	2123.5	Gm28035	0.074311
chr10-81192205-81192704	genic	9449.5	Dapk3	0.074309
chr1-153542837-153543336	genic	6958.5	Npl	0.074283
chr6-13052259-13052758	intergenic	17250.5	Tmem106b	0.074267
chr18-37825131-37825630	genic	19016.5	Pcdhgc3	0.074263
chr18-61632229-61632728	intergenic	77204.5	Csnk1a1	0.074262
chr12-76537433-76537932	genic	6791.5	Plekhg3	0.07425
chr9-105494868-105495367	genic	99593.5	Nek11	0.074243
chr7-24593609-24594108	genic	6315.5	Ethe1	0.074236
chr19-5071901-5072400	genic	4072.5	Cd248	0.074235
chr9-105494868-105495367	genic	99725.5	Aste1	0.074233
chr19-53142734-53143233	genic	2540.5	Add3	0.074231
chr3-152396400-152396899	genic	633758	Ifi44l	0.074219
chr7-45161877-45162376	intergenic	1822.5	Slc17a7	0.074217
chr5-114175583-114176082	genic	45446.5	Ung	0.074209
chr10-22813433-22813932	intergenic	6491.5	Tcf21	0.074208
chr17-37028497-37028996	intergenic	47509.5	2410137M14Rik	0.074202
chr7-89669367-89669866	genic	37224.5	Me3	0.074197
chr14-119215633-119216132	genic	77541.5	Hs6st3	0.074194
chr14-70767425-70767924	genic	1638.5	Dok2	0.074192
chr7-58398940-58399439	intergenic	4.02095e+06	Mkrn3	0.074182
chrX-136741840-136742339	genic	903056	Gprasp2	0.074172
chr2-132151564-132152063	intergenic	6705.5	Slc23a2	0.074163
chr19-6401374-6401873	genic	17107.5	Nrxn2	0.074155
chr12-21111422-21111921	genic	204718	Iah1	0.074151
chr6-28261745-28262244	genic	136010	Zfp800	0.074146
chr3-152396400-152396899	genic	646690	Ifi44	0.074137
chr13-55168951-55169450	intergenic	16560.5	Fgfr4	0.074136
chr15-93591824-93592323	genic	3817.5	Prickle1	0.074133
chrX-139780804-139781303	genic	1299.5	Ripply1	0.074124
chr5-62762270-62762769	genic	3639.5	Arap2	0.074119
chr2-174965395-174965894	intergenic	102136	Gm14393	0.074118
chr9-37530035-37530534	genic	8970.5	Vsig2	0.074105
chr4-43978505-43979004	genic	4728.5	Ccin	0.074099
chr4-130560867-130561366	genic	13056.5	Nkain1	0.074097
chr14-70767425-70767924	genic	1046.5	Xpo7	0.074096
chr1-193316904-193317403	genic	53078.5	Hsd11b1	0.074089
chr5-92323169-92323668	genic	4660.5	Cxcl9	0.074084
chr2-156324125-156324624	genic	12075.5	Cnbd2	0.074068
chr15-82345635-82346134	genic	6925.5	Smdt1	0.074062
chr4-126259431-126259930	intergenic	3337.5	Map7d1	0.074058
chr7-19693230-19693729	intergenic	15538.5	Apoc2	0.074054
chr7-17058107-17058606	genic	30432.5	Ppp5c	0.07405
chr5-112908203-112908702	intergenic	12090.5	Myo18b	0.074031
chr10-40348957-40349456	genic	1.21529e+06	Fam229b	0.074029
chr1-183345195-183345694	genic	24108.5	Mia3	0.074026
chr10-40348957-40349456	genic	1.21523e+06	Tube1	0.074026
chr1-85651934-85652433	genic	2195.5	Sp100	0.074006
chr16-74399803-74400302	genic	11772.5	Robo2	0.073998
chr19-46503484-46503983	genic	2031.5	Trim8	0.073985
chr8-14996627-14997126	genic	14148.5	Kbtbd11	0.073968
chr10-88356787-88357286	genic	835242	Pah	0.073965
chr17-56290293-56290792	genic	2330.5	Plin3	0.073952
chr2-35273604-35274103	genic	17473.5	Gsn	0.07392
chr6-23129084-23129583	genic	3652.5	Aass	0.073914
chr15-82345635-82346134	genic	6942.5	Pheta2	0.073894
chr8-25044065-25044564	genic	5352.5	Htra4	0.073882
chr4-129496565-129497064	intergenic	5792.5	Tssk3	0.073865
chr11-116657718-116658217	genic	4433.5	Prcd	0.07386
chr17-56461773-56462272	genic	14460.5	Ptprs	0.073856
chrX-7841999-7842498	genic	884.5	Otud5	0.073848
chr8-3600313-3600812	genic	20753.5	Xab2	0.073841
chr8-40655371-40655870	intergenic	20823.5	Mtmr7	0.073841
chr18-6490634-6491133	genic	248710	Kif5b	0.073839
chr17-48041907-48042406	intergenic	3863.5	1700122O11Rik	0.073826
chr11-53308766-53309265	intergenic	8558.5	Hspa4	0.073823
chr6-91972139-91972638	intergenic	6489.5	Fgd5	0.07382
chr6-13636486-13636985	genic	203206	Gpr85	0.073808
chr12-29939195-29939694	genic	1836.5	Pxdn	0.073802
chr16-14159247-14159746	genic	202062	Abcc1	0.0738
chr18-34372576-34373075	genic	1244.5	Reep5	0.073777
chr9-57076549-57077048	genic	81875.5	Ptpn9	0.073765
chrX-152336459-152336958	genic	4.90752e+06	Il13ra2	0.073764
chr2-101628801-101629300	genic	49378.5	Traf6	0.073757
chr15-97831377-97831876	genic	12875.5	Hdac7	0.073742
chr11-98773784-98774283	genic	33395.5	Thra	0.07373
chr7-19693230-19693729	intergenic	819.5	Apoc1	0.07373
chr15-82345635-82346134	genic	6959.5	Naga	0.073728
chr8-3600313-3600812	genic	20985.5	Pet100	0.073705
chr15-85036739-85037238	genic	48437.5	5031439G07Rik	0.073699
chr1-119047885-119048384	genic	5484.5	Gli2	0.073697
chr12-109441154-109441653	intergenic	11419.5	Dlk1	0.07369
chr13-6647031-6647530	genic	1496.5	Pfkp	0.073685
chr16-35509570-35510069	intergenic	18946.5	Pdia5	0.07368
chr7-24903971-24904470	genic	101738	Atp1a3	0.073669
chr1-74397241-74397740	genic	22295.5	Slc11a1	0.073666
chr4-41741120-41741619	genic	10227.5	Arid3c	0.073663
chr6-120538994-120539493	intergenic	7924.5	Hdhd5	0.073652
chr15-31568538-31569037	genic	201062	Ankrd33b	0.073647
chr6-35349568-35350067	intergenic	97163.5	1810058I24Rik	0.07364
chr2-131867839-131868338	intergenic	8341.5	Erv3	0.073635
chr19-6304720-6305219	intergenic	1486.5	Cdc42bpg	0.073626
chr7-139251747-139252246	genic	3514.5	Pwwp2b	0.073625
chr7-79721220-79721719	genic	11433.5	Plin1	0.073624
chr11-53308766-53309265	intergenic	15663.5	Zcchc10	0.07362
chr7-6154898-6155397	genic	849.5	Zfp787	0.073617
chr2-51971981-51972480	genic	1263.5	Nmi	0.073616
chr14-52019489-52019988	genic	35019.5	Arhgef40	0.073609
chr12-113141897-113142396	genic	4169.5	Crip1	0.073608
chr12-29290797-29291296	intergenic	4.31612e+06	Kidins220	0.073599
chr7-35234599-35235098	intergenic	48463.5	Slc7a10	0.073587
chr14-76504168-76504667	genic	52471.5	Serp2	0.073586
chr8-84965893-84966392	genic	3290.5	Gm49661	0.073586
chr1-134092800-134093299	intergenic	18192.5	Chit1	0.073579
chr2-119172720-119173219	genic	5196.5	Gchfr	0.07357
chr10-130313460-130313959	intergenic	9160.5	Tespa1	0.073566
chr13-22050785-22051284	intergenic	9672.5	H4c9	0.073562
chr18-5592469-5592968	genic	858.5	Zeb1	0.073555
chr8-83594207-83594706	genic	13514.5	Tecr	0.073535
chr9-43742797-43743296	intergenic	937.5	Nectin1	0.07353
chr10-53597360-53597859	genic	852.5	Asf1a	0.073529
chr8-31136597-31137096	intergenic	13468.5	Tti2	0.073515
chr11-69581220-69581719	genic	1214.5	Wrap53	0.073514
chr9-14275885-14276384	genic	105372	Endod1	0.073512
chr11-69581220-69581719	genic	1110.5	Trp53	0.073511
chr2-145888247-145888746	intergenic	13602.5	Naa20	0.073498
chr10-126979272-126979771	genic	804.5	Ctdsp2	0.073488
chr14-63247601-63248100	genic	23841.5	Gata4	0.073488
chr11-79704232-79704731	intergenic	173872	Evi2a	0.073477
chr11-79704232-79704731	intergenic	173892	Evi2	0.073476
chr11-90417771-90418270	intergenic	220152	Cox11	0.073472
chr11-90417771-90418270	intergenic	220064	Stxbp4	0.073471
chr12-110991984-110992483	intergenic	13193.5	Ankrd9	0.073465
chr13-21506069-21506568	intergenic	103564	Zkscan3	0.073459
chr8-84965893-84966392	genic	3444.5	Prdx2	0.073453
chr7-116031665-116032164	genic	6881.5	Sox6	0.073432
chr13-34650797-34651296	genic	2439.5	Pxdc1	0.073431
chr6-125302166-125302665	intergenic	16373.5	Tuba3a	0.073429
chr6-5496918-5497417	intergenic	858.5	Pdk4	0.073421
chr6-47777956-47778455	intergenic	52661.5	Zfp786	0.073416
chr7-63937519-63938018	genic	935228	Nsmce3	0.073396
chr5-99252788-99253287	genic	653216	Vamp9	0.073371
chr2-32693929-32694428	genic	9966.5	Fpgs	0.07337
chr7-81132693-81133192	genic	18143.5	Slc28a1	0.073359
chr19-3905197-3905696	genic	1686.5	Tcirg1	0.073346
chr3-54358715-54359214	intergenic	2144.5	Postn	0.073333
chr8-129263079-129263578	intergenic	28922.5	2610044O15Rik8	0.07333
chr10-84388328-84388827	genic	52019.5	Nuak1	0.073318
chr11-83440240-83440739	genic	22581.5	Mmp28	0.073317
chr8-83594207-83594706	genic	13736.5	Dnajb1	0.073317
chr2-151575929-151576428	genic	56414.5	Snph	0.073294
chr7-45922839-45923338	intergenic	3.23035e+06	Zfp975	0.073294
chr8-84965893-84966392	genic	3624.5	Rnaseh2a	0.073292
chrX-101332281-101332780	intergenic	706794	Kif4	0.073291
chr17-79052412-79052911	genic	755.5	Qpct	0.073285
chrX-101332281-101332780	intergenic	705962	Pdzd11	0.073275
chr6-8769777-8770276	genic	8461.5	Ica1	0.073271
chr19-23441180-23441679	genic	7012.5	Mamdc2	0.07327
chr15-84680670-84681169	genic	11299.5	Prr5	0.073256
chr1-181150655-181151154	genic	6700.5	Nvl	0.07325
chr3-90220478-90220977	genic	10869.5	Jtb	0.073246
chr5-25750027-25750526	intergenic	9720.5	Actr3b	0.073235
chrX-140599011-140599510	genic	65338.5	Mid2	0.073232
chr1-134098987-134099486	intergenic	20116.5	Btg2	0.07323
chr14-34363658-34364157	intergenic	11557.5	Mmrn2	0.073224
chr14-14012398-14012897	genic	108336	Psmd6	0.073215
chr19-20393483-20393982	intergenic	2788.5	Anxa1	0.073212
chr11-97799956-97800455	genic	1205.5	Lasp1	0.073209
chr8-11472935-11473434	genic	5525.5	Rab20	0.073187
chr8-79029856-79030355	genic	1668.5	Zfp827	0.073184
chr13-24800505-24801004	intergenic	136906	Aldh5a1	0.073163
chr6-8777204-8777703	genic	1034.5	Ica1	0.073163
chr12-112840519-112841018	intergenic	11345.5	Cdca4	0.07315
chr6-29513083-29513582	intergenic	13292.5	Irf5	0.07314
chr14-32827983-32828482	intergenic	5729.5	Fam170b	0.073118
chr5-19227700-19228199	genic	913.5	Magi2	0.073085
chr13-63567697-63568196	genic	70668.5	Fancc	0.07308
chr6-140623244-140623743	genic	1.03627e+06	Pik3c2g	0.073069
chr2-52858544-52859043	genic	933.5	Fmnl2	0.073057
chr8-3376772-3377271	genic	23606.5	Arhgef18	0.073057
chr17-56462274-56462773	genic	49907.5	Znrf4	0.073053
chr15-38299055-38299554	genic	220450	Ubr5	0.073051
chr2-106694157-106694656	genic	1137.5	Mpped2	0.073042
chr1-86487452-86487951	intergenic	216106	Dis3l2	0.073035
chr4-156202923-156203422	intergenic	52484.5	Samd11	0.073033
chr16-33580563-33581062	genic	103558	Heg1	0.073024
chr7-38217316-38217815	genic	53857.5	Pop4	0.073007
chr16-65827432-65827931	genic	12424.5	Vgll3	0.073003
chr1-46853447-46853946	genic	2.70595e+06	Ercc5	0.072998
chr15-68257847-68258346	genic	759.5	Zfat	0.072996
chr2-62648603-62649102	intergenic	2597.5	Ifih1	0.072992
chr10-13982697-13983196	genic	16871.5	Hivep2	0.072967
chr5-92498581-92499080	genic	8002.5	Scarb2	0.072943
chr14-21822738-21823237	intergenic	2250.5	Vdac2	0.072932
chr5-137032613-137033112	genic	13272.5	Ap1s1	0.072925
chr4-136140185-136140684	intergenic	3062.5	Id3	0.072919
chr5-134582405-134582904	genic	1288.5	Rfc2	0.072911
chr17-21679632-21680131	intergenic	282670	Zfp943	0.072904
chr17-21679632-21680131	intergenic	282582	Zfp942	0.072902
chr17-34655377-34655876	intergenic	8480.5	Atf6b	0.072896
chr17-45585114-45585613	genic	16738.5	Mymx	0.072895
chr11-85846385-85846884	genic	3698.5	Gm11444	0.072885
chr12-58213590-58214089	genic	2067.5	Sstr1	0.072883
chr6-114921568-114922067	genic	523882	Hrh1	0.072878
chr15-78532002-78532501	intergenic	36980.5	Il2rb	0.072872
chrX-42151934-42152433	genic	92504.5	Xiap	0.072871
chrX-104461677-104462176	intergenic	20891.5	Uprt	0.072868
chr3-103734994-103735493	genic	2757.5	Olfml3	0.072864
chr11-85843191-85843690	intergenic	10889.5	Tbx2	0.072863
chr3-18055224-18055723	genic	1299.5	Bhlhe22	0.072861
chr11-69997046-69997545	genic	3299.5	Dvl2	0.072853
chr7-25281695-25282194	genic	35219.5	Megf8	0.072852
chr11-31870497-31870996	intergenic	129716	Nsg2	0.072848
chr19-47730560-47731059	intergenic	872.5	Sfr1	0.072848
chr1-121327558-121328057	genic	3.00597e+06	Nifk	0.072832
chr15-102246899-102247398	genic	32305.5	Mfsd5	0.072816
chr2-80638520-80639019	genic	2.69239e+06	Cwc22	0.072811
chr3-103734994-103735493	genic	4122.5	Gm10964	0.072808
chr5-114813705-114814204	genic	9513.5	1500011B03Rik	0.072804
chr18-15140069-15140568	genic	11127.5	Kctd1	0.072787
chr16-17798348-17798847	genic	39766.5	Car15	0.072783
chr7-38084777-38085276	intergenic	186396	Pop4	0.072777
chr5-106956311-106956810	intergenic	7761.5	Cdc7	0.072767
chr13-33935575-33936074	genic	28862.5	Nqo2	0.072763
chr11-75596597-75597096	genic	8749.5	Pitpna	0.072759
chr12-8922258-8922757	genic	25421.5	Matn3	0.072751
chr2-122348393-122348892	intergenic	20519.5	Shf	0.072733
chr9-88858749-88859248	intergenic	127084	Bcl2a1d	0.072729
chr3-116423821-116424320	genic	416664	Slc30a7	0.072723
chr3-116423821-116424320	genic	416608	Extl2	0.072722
chr7-127777304-127777803	genic	8054.5	Gm49388	0.072713
chr1-133915893-133916392	genic	5271.5	Prelp	0.072699
chr11-69579086-69579585	genic	26606.5	Atp1b2	0.072699
chr15-8992112-8992611	genic	24412.5	Ranbp3l	0.072689
chr5-134644509-134645008	intergenic	5268.5	Eif4h	0.072688
chr1-106702611-106703110	genic	11413.5	Bcl2	0.072675
chr11-69096767-69097266	genic	1799.5	Per1	0.072662
chr7-35555084-35555583	genic	30248.5	Rgs9bp	0.072659
chr15-82362134-82362633	intergenic	8061.5	Ndufa6	0.072658
chr9-37544394-37544893	genic	8260.5	Nrgn	0.072653
chr15-97727060-97727559	genic	4029.5	Endou	0.072652
chr9-110758505-110759004	genic	11609.5	Pth1r	0.07265
chr1-135691350-135691849	intergenic	3494.5	Nav1	0.072648
chrX-48285248-48285747	intergenic	228066	Aifm1	0.072647
chr17-57247213-57247712	genic	983.5	Gpr108	0.072627
chr10-34483947-34484446	genic	797.5	Frk	0.07261
chr17-27056091-27056590	intergenic	963.5	Itpr3	0.07261
chr5-137530824-137531323	genic	2436.5	Gnb2	0.07261
chr5-64877891-64878390	intergenic	55422.5	Tlr1	0.072602
chr5-137530824-137531323	genic	2168.5	Epo	0.072601
chr18-43359857-43360356	genic	78179.5	Dpysl3	0.0726
chrX-101429854-101430353	genic	785.5	Nono	0.072589
chr3-10342498-10342997	genic	7066.5	Gm38303	0.072588
chr6-114921568-114922067	genic	278720	Atg7	0.072582
chr2-151575929-151576428	genic	33695.5	Fkbp1a	0.072581
chr2-93175219-93175718	intergenic	12079.5	Trp53i11	0.072577
chr7-25627312-25627811	genic	907.5	B3gnt8	0.072577
chr15-88863693-88864192	genic	44624.5	Alg12	0.072576
chr12-80115380-80115879	intergenic	2616.5	Zfp36l1	0.072575
chr9-44133101-44133600	intergenic	1118.5	Mcam	0.072575
chr17-57247213-57247712	genic	1992.5	Trip10	0.072573
chr8-3516561-3517060	genic	51179.5	Rps23rg1	0.072567
chr14-31195117-31195616	genic	12945.5	Tnnc1	0.072565
chr15-88863693-88864192	genic	44296.5	Creld2	0.07256
chr11-118363125-118363624	intergenic	7634.5	Timp2	0.072549
chr6-43266322-43266821	genic	42982.5	Nobox	0.072549
chr14-14294363-14294862	intergenic	51662.5	Il3ra	0.072547
chrX-77511590-77512089	genic	826.5	Tbl1x	0.072529
chr1-23383033-23383532	genic	2.49268e+06	Paqr8	0.072519
chr3-87982192-87982691	intergenic	11363.5	Nes	0.072514
chr19-58860744-58861243	genic	215106	Shtn1	0.072499
chr8-70865320-70865819	intergenic	27187.5	Slc5a5	0.07249
chr3-10342498-10342997	genic	7091.5	Slc10a5	0.072485
chr17-56303898-56304397	genic	826.5	Uhrf1	0.072483
chrX-74244513-74245012	genic	9924.5	Emd	0.072476
chr13-80962746-80963245	intergenic	670158	Adgrv1	0.072461
chr7-35555084-35555583	genic	30910.5	Ankrd27	0.072446
chr10-126986555-126987054	genic	13904.5	Avil	0.072442
chr7-16052612-16053111	intergenic	4940.5	Bicra	0.072441
chr5-145116812-145117311	genic	2846.5	Arpc1b	0.072436
chr18-69346177-69346676	genic	3070.5	Tcf4	0.072428
chrX-105925912-105926411	genic	3241.5	Atrx	0.072427
chr9-8003143-8003642	genic	1203.5	Yap1	0.072417
chr8-111726015-111726514	genic	17544.5	Bcar1	0.072409
chr4-55650959-55651458	intergenic	118742	Klf4	0.072404
chr11-80148327-80148826	intergenic	35274.5	Rnf135	0.072385
chr15-83099901-83100400	genic	22650.5	Rrp7a	0.072384
chr16-14159247-14159746	genic	3.40239e+06	P2rx6	0.072379
chr18-10418466-10418965	genic	93538.5	Greb1l	0.072366
chr15-89178848-89179347	genic	1690.5	Plxnb2	0.072363
chr6-52170473-52170972	genic	12405.5	Hoxa1	0.072347
chr7-34233876-34234375	intergenic	100858	Wtip	0.072344
chr9-110753670-110754169	genic	12058.5	Myl3	0.072337
chrX-140520089-140520588	intergenic	178076	Frmpd3	0.072336
chr17-47510976-47511475	genic	100364	Gm20517	0.072321
chr17-10318461-10318960	genic	1143.5	Qk	0.07232
chr17-47510976-47511475	genic	100356	Med20	0.07232
chr11-77783070-77783569	genic	4427.5	Gm10277	0.072315
chrX-159255501-159256000	genic	158822	Map7d2	0.072315
chr17-47510976-47511475	genic	100266	Bysl	0.072305
chrX-20662604-20663103	genic	45234.5	Ndufb11	0.072305
chr2-122375369-122375868	intergenic	61888.5	Duoxa1	0.072293
chrX-143482784-143483283	intergenic	834770	Alg13	0.072286
chrX-143893077-143893576	genic	795580	Rtl4	0.072286
chrX-20662604-20663103	genic	45350.5	Rbm10	0.072283
chr11-98963546-98964045	genic	35977.5	Rara	0.072279
chr15-74923331-74923830	intergenic	31470.5	Ly6e	0.072268
chr11-115412519-115413018	genic	9016.5	Mrpl58	0.072254
chr19-5474532-5475031	genic	827.5	Efemp2	0.072242
chr8-94183064-94183563	intergenic	30706.5	Mt3	0.072241
chr9-107612540-107613039	intergenic	15714.5	Lsmem2	0.07224
chr15-74673211-74673710	intergenic	36074.5	Jrk	0.072235
chr16-18686791-18687290	intergenic	149538	2510002D24Rik	0.072216
chr16-18686791-18687290	intergenic	149544	Gm28539	0.072216
chr15-89210027-89210526	intergenic	1276.5	Ppp6r2	0.072189
chr7-63937519-63938018	genic	20911.5	E030018B13Rik	0.072178
chr17-56462274-56462773	genic	136462	Kdm4b	0.072174
chr4-117120992-117121491	genic	4483.5	Btbd19	0.072174
chr19-36349190-36349689	genic	1130.5	Pcgf5	0.072166
chr16-14159247-14159746	genic	3.40175e+06	Lrrc74b	0.07216
chr9-106448362-106448861	genic	4679.5	Pcbp4	0.072154
chr15-26894170-26894669	genic	1160.5	Fbxl7	0.072151
chrX-140520089-140520588	intergenic	80320.5	Tsc22d3	0.072149
chr11-101657731-101658230	intergenic	7560.5	Arl4d	0.072147
chr7-25249316-25249815	genic	1195.5	Erf	0.072144
chr2-177320578-177321077	genic	77492.5	Gm14418	0.072129
chr19-58903782-58904281	genic	172068	Shtn1	0.072119
chr2-105212749-105213248	intergenic	11321.5	Them7	0.072116
chr9-37530765-37531264	genic	2936.5	Esam	0.072111
chr2-91182675-91183174	genic	912.5	Madd	0.072102
chr9-56927071-56927570	genic	1050.5	Snx33	0.072101
chr17-47395475-47395974	genic	10331.5	Guca1b	0.0721
chr2-127121524-127122023	genic	12180.5	Ncaph	0.072098
chr6-13636486-13636985	genic	41230.5	Bmt2	0.072096
chr8-71476287-71476786	genic	7337.5	Dda1	0.072075
chr19-3768551-3769050	genic	244006	Ndufv1	0.07207
chr7-45922839-45923338	intergenic	26147.5	Tmem143	0.072069
chr9-78480716-78481215	genic	8185.5	Eef1a1	0.072055
chr4-141545721-141546220	intergenic	101316	Zbtb17	0.072049
chrX-96107349-96107848	genic	11556.5	Msn	0.072049
chr10-30618198-30618697	genic	694936	Hddc2	0.072041
chr2-69826259-69826758	genic	35053.5	Ssb	0.07204
chr11-58928084-58928583	intergenic	10582.5	Rnf187	0.072018
chr7-45922839-45923338	intergenic	26374.5	Syngr4	0.072003
chr3-67512684-67513183	genic	2589.5	Rarres1	0.071992
chr18-57540020-57540519	genic	6489.5	Ccdc192	0.071982
chr9-13296366-13296865	intergenic	150138	Gm17571	0.071974
chr2-119172720-119173219	genic	1539.5	Gm14137	0.07197
chr11-5099841-5100340	genic	1164.5	Rhbdd3	0.071968
chr8-94703829-94704328	intergenic	106374	Ccl17	0.071964
chr11-5099841-5100340	genic	824.5	Ewsr1	0.071963
chr7-29293236-29293735	genic	11573.5	Spint2	0.071932
chr3-152145052-152145551	genic	65120.5	Fubp1	0.071924
chr9-57645378-57645877	genic	108100	Fam219b	0.071923
chr3-152145052-152145551	genic	65000.5	Dnajb4	0.071908
chr1-80756998-80757497	genic	1279.5	Dock10	0.071907
chr1-173879177-173879676	genic	1454.5	Mndal	0.0719
chr15-74960670-74961169	intergenic	5868.5	Ly6e	0.07189
chr2-119337865-119338364	intergenic	49374.5	Vps18	0.071888
chr2-60283288-60283787	genic	950.5	Cd302	0.07188
chr17-34591926-34592425	genic	11514.5	Rnf5	0.071872
chr18-34887259-34887758	intergenic	27685.5	Egr1	0.071872
chr13-34874132-34874631	intergenic	139532	Fam50b	0.071856
chr3-68764853-68765352	intergenic	104484	1110032F04Rik	0.071843
chrX-98937007-98937506	genic	3.25214e+06	Rps4x	0.071839
chr16-91363328-91363827	intergenic	28143.5	Gm21970	0.071825
chr9-20952369-20952868	genic	7269.5	Dnmt1	0.071811
chr1-67031305-67031804	genic	7317.5	Lancl1	0.071808
chr18-46524859-46525358	genic	862.5	Fem1c	0.071802
chr17-56778886-56779385	genic	14378.5	Dus3l	0.0718
chr2-85049865-85050364	genic	12652.5	P2rx3	0.0718
chr12-111376706-111377205	genic	762.5	Cdc42bpb	0.071785
chr12-113141334-113141833	genic	4732.5	Crip1	0.071774
chr7-19693230-19693729	intergenic	12000.5	Apoc4	0.071774
chr6-117879297-117879796	intergenic	38366.5	Zfp637	0.071772
chrX-133914097-133914596	genic	67465.5	Sytl4	0.071761
chr1-7397404-7397903	intergenic	2.15029e+06	Adhfe1	0.071756
chr15-35928435-35928934	genic	9561.5	Cox6c	0.071752
chr9-119983535-119984034	genic	46178.5	Ttc21a	0.071735
chr9-119983535-119984034	genic	46219.5	Gorasp1	0.071728
chr7-19693230-19693729	intergenic	12056.5	Gm44805	0.071727
chr19-42151931-42152430	intergenic	11770.5	Zfyve27	0.071721
chr4-34886393-34886892	intergenic	108220	Smim8	0.071721
chrX-36329286-36329785	genic	1182.5	Lonrf3	0.071713
chrX-74246229-74246728	genic	126870	Slc10a3	0.071706
chr4-134468837-134469336	genic	766.5	Stmn1	0.071703
chrX-74246229-74246728	genic	126740	Ubl4a	0.071693
chr7-3330045-3330544	genic	2660.5	Cacng7	0.071683
chr17-34587298-34587797	genic	23279.5	Notch4	0.071659
chr9-57076005-57076504	genic	391806	Scamp5	0.071655
chr9-94705290-94705789	genic	35630.5	Slc9a9	0.071647
chr2-85049865-85050364	genic	12880.5	Ssrp1	0.071646
chr1-191312376-191312875	genic	13286.5	Pacc1	0.071644
chr3-130060490-130060989	genic	556708	Etnppl	0.071637
chr17-34135223-34135722	genic	17599.5	H2-DMb1	0.071614
chr6-88075016-88075515	intergenic	29995.5	Rab7	0.071612
chr7-15962315-15962814	genic	5002.5	Ehd2	0.07161
chr11-115473528-115474027	genic	33232.5	Trim80	0.071609
chr4-117120347-117120846	genic	35646.5	Rps8	0.071596
chr19-4257480-4257979	intergenic	48492.5	Grk2	0.071569
chr12-86894211-86894710	intergenic	9662.5	Irf2bpl	0.071568
chr4-155563272-155563771	genic	130820	Fndc10	0.071568
chr11-48856047-48856546	intergenic	15386.5	Irgm1	0.07156
chr6-149193365-149193864	intergenic	4902.5	Amn1	0.07155
chr5-122209567-122210066	genic	3012.5	Hvcn1	0.071544
chr7-30955727-30956226	genic	11944.5	Hamp	0.071531
chrX-74085506-74086005	genic	61837.5	Irak1	0.071522
chr9-87730194-87730693	genic	816.5	Tbx18	0.071486
chr13-48545621-48546120	intergenic	284642	Id4	0.071474
chr1-178318016-178318515	intergenic	19531.5	Hnrnpu	0.071466
chr12-100201756-100202255	genic	2570.5	Calm1	0.071456
chr7-28375396-28375895	intergenic	17062.5	Med29	0.071454
chr7-82371259-82371758	genic	35814.5	Adamtsl3	0.071446
chr15-38999846-39000345	intergenic	5938.5	Fzd6	0.071443
chr7-25282210-25282709	genic	23646.5	Tmem145	0.071423
chr11-106787411-106787910	genic	1591.5	Cep95	0.071417
chr7-24299235-24299734	genic	1747.5	Zfp61	0.071416
chr11-106787411-106787910	genic	1524.5	Ddx5	0.071411
chr9-120010982-120011481	genic	73666.5	Gorasp1	0.07141
chr9-120010982-120011481	genic	73625.5	Ttc21a	0.071407
chr7-28375396-28375895	intergenic	17305.5	Paf1	0.071405
chr17-34591926-34592425	genic	12086.5	Agpat1	0.071399
chr3-127633972-127634471	genic	1086.5	Neurog2	0.071375
chr10-40348957-40349456	genic	334076	Mettl24	0.071373
chr9-106448362-106448861	genic	1152.5	Abhd14b	0.071373
chr4-155837623-155838122	intergenic	1807.5	Mxra8	0.071368
chr9-106448362-106448861	genic	933.5	Abhd14a	0.071356
chr12-3234850-3235349	intergenic	74869.5	Rab10	0.071353
chr17-70851015-70851514	genic	2281.5	Tgif1	0.071353
chr4-133117428-133117927	intergenic	12827.5	Wasf2	0.071353
chr1-126817577-126818076	genic	12972.5	Nckap5	0.071349
chr17-33092214-33092713	genic	3153.5	Zfp563	0.071328
chr2-23068817-23069316	genic	173544	Pdss1	0.071314
chr5-25099497-25099996	genic	895.5	Prkag2	0.071309
chr12-83631845-83632344	genic	34872.5	Zfyve1	0.071287
chr4-106839830-106840329	intergenic	70621.5	Ssbp3	0.071281
chr10-69253115-69253614	genic	40266.5	A930033H14Rik	0.071278
chr2-52623384-52623883	genic	53197.5	Cacnb4	0.071275
chr9-110781250-110781749	intergenic	98613.5	Tmie	0.071271
chr14-62331806-62332305	genic	39008.5	Dleu7	0.071263
chr15-78581359-78581858	intergenic	8825.5	Rac2	0.071262
chr7-28376230-28376729	intergenic	3773.5	Zfp36	0.071262
chr14-7997097-7997596	intergenic	2773.5	Dnase1l3	0.071255
chr9-44084548-44085047	genic	16931.5	Mfrp	0.071252
chr11-55022961-55023460	genic	10234.5	Anxa6	0.07125
chr2-180582437-180582936	genic	60021.5	Tcfl5	0.071245
chr11-108927070-108927569	genic	6970.5	Axin2	0.071243
chr8-121665262-121665761	genic	12610.5	Zcchc14	0.071239
chr1-171246881-171247380	genic	190404	F11r	0.071237
chr14-70167899-70168398	genic	8646.5	9930012K11Rik	0.071233
chr7-12949287-12949786	intergenic	22120.5	Rnf225	0.071208
chr13-21408340-21408839	intergenic	32468.5	Pgbd1	0.071199
chr10-70252081-70252580	genic	7230.5	Slc16a9	0.071196
chrX-42148018-42148517	intergenic	1049.5	Stag2	0.071195
chr1-14753973-14754472	genic	1769.5	Msc	0.071191
chr17-83213983-83214482	intergenic	1059.5	Pkdcc	0.071177
chr8-84985641-84986140	intergenic	7172.5	Junb	0.071177
chr11-98937329-98937828	genic	9760.5	Rara	0.071175
chr14-62331806-62332305	genic	39466.5	Rnaseh2b	0.07117
chr3-102976051-102976550	intergenic	19407.5	Sike1	0.07117
chr18-36801506-36802005	intergenic	35541.5	Dnd1	0.071168
chr10-7047473-7047972	genic	4755.5	Ipcef1	0.071154
chr9-59656925-59657424	genic	806.5	Pkm	0.071151
chr3-88531372-88531871	intergenic	773.5	Mex3a	0.071148
chr1-52499633-52500132	genic	796.5	Nab1	0.071147
chr15-74967575-74968074	intergenic	30206.5	Ly6a	0.071135
chr1-118388006-118388505	intergenic	802.5	Clasp1	0.071134
chr9-69457729-69458228	genic	4358.5	Anxa2	0.071122
chr4-55533039-55533538	intergenic	822.5	Klf4	0.071114
chr1-7397404-7397903	intergenic	2.14775e+06	Rrs1	0.071113
chr6-82652686-82653185	genic	121518	Hk2	0.071107
chr5-104460079-104460578	genic	878.5	Pkd2	0.071102
chr4-128727258-128727757	genic	27856.5	A3galt2	0.071101
chr19-44008613-44009112	genic	20345.5	Cyp2c23	0.071092
chr15-103323302-103323801	genic	65148.5	Nfe2	0.071065
chr4-101291873-101292372	intergenic	223140	Raver2	0.071053
chr3-152478768-152479267	genic	189342	Ak5	0.071051
chr6-128200441-128200940	intergenic	162276	Foxm1	0.071051
chr2-20969396-20969895	intergenic	236078	Thnsl1	0.071033
chr4-62502020-62502519	genic	17648.5	Alad	0.071031
chr6-128200441-128200940	intergenic	162220	Rhno1	0.071031
chr2-20969396-20969895	intergenic	235720	Enkur	0.071024
chr5-43781912-43782411	genic	319870	Prom1	0.071011
chr1-118389725-118390224	genic	916.5	Clasp1	0.071009
chr13-3636756-3637255	genic	2973.5	Asb13	0.070984
chr7-28436138-28436637	genic	43436.5	Paf1	0.070964
chr7-28379040-28379539	genic	963.5	Zfp36	0.070963
chr7-3275695-3276194	intergenic	26204.5	Nlrp12	0.07096
chr3-145923875-145924374	genic	525670	Ctbs	0.070939
chr1-91053136-91053635	genic	54648.5	Lrrfip1	0.070932
chr13-78198184-78198683	genic	1323.5	Nr2f1	0.070925
chr3-54865215-54865714	intergenic	376900	Dclk1	0.070883
chr8-25201458-25201957	genic	377338	Adam5	0.070883
chr4-103119024-103119523	genic	140668	Tctex1d1	0.070877
chr8-70699822-70700321	genic	3385.5	Iqcn	0.070858
chr9-20760700-20761199	intergenic	57553.5	Rdh8	0.070849
chr13-40722757-40723256	genic	136748	Gcnt2	0.070841
chr17-46856580-46857079	genic	1652.5	Bicral	0.07084
chr4-101356205-101356704	intergenic	62822.5	Ak4	0.070838
chr6-99521068-99521567	genic	1403.5	Foxp1	0.070835
chr5-144768752-144769251	genic	1269.5	Trrap	0.070822
chr6-85936732-85937231	intergenic	67823.5	Nat8f2	0.070786
chr11-16800432-16800931	genic	48478.5	Egfr	0.070776
chr15-7129173-7129672	genic	421044	Rictor	0.070776
chr7-28436138-28436637	genic	43679.5	Med29	0.070776
chr8-76900430-76900929	genic	1237.5	Nr3c2	0.070773
chr12-83632359-83632858	genic	1372.5	Rbm25	0.070768
chr9-107612540-107613039	intergenic	22577.5	Gnai2	0.070766
chr18-35730173-35730672	genic	27197.5	1700066B19Rik	0.070758
chr6-51468751-51469250	genic	1359.5	Cbx3	0.070758
chr9-35556553-35557052	genic	1725.5	Ddx25	0.07075
chr9-35556553-35557052	genic	1792.5	Pus3	0.070747
chr4-41741120-41741619	genic	13858.5	Galt	0.07074
chrX-142680306-142680805	intergenic	850.5	Tmem164	0.070736
chr18-75821805-75822304	genic	1876.5	Zbtb7c	0.070719
chr15-64344937-64345436	genic	37732.5	Asap1	0.070717
chr14-70170377-70170876	genic	7054.5	Pdlim2	0.070716
chrX-20848194-20848693	genic	113574	Uxt	0.070706
chr17-73808384-73808883	genic	4499.5	Ehd3	0.070673
chr17-23924560-23925059	intergenic	55756.5	Prss30	0.070661
chr5-24604704-24605203	genic	19457.5	Smarcd3	0.070661
chr11-44519983-44520482	genic	49734.5	Ublcp1	0.070647
chr5-30909196-30909695	intergenic	3956.5	Emilin1	0.07064
chr7-116031665-116032164	genic	7482.5	1110004F10Rik	0.070605
chrX-170675342-170675841	genic	2947.5	Asmt	0.070601
chr17-17294052-17294551	intergenic	80007.5	Riok2	0.070597
chr13-9011500-9011999	intergenic	4.57865e+06	Lyst	0.070594
chr4-133813331-133813830	intergenic	140934	Pigv	0.070593
chr10-56378769-56379268	genic	1688.5	Gja1	0.070592
chr7-100663168-100663667	intergenic	1003.5	Plekhb1	0.070584
chr1-43445431-43445930	genic	284922	Ecrg4	0.070582
chr17-23802772-23803271	genic	270464	Kctd5	0.07058
chr13-89740701-89741200	genic	1558.5	Vcan	0.070571
chr9-20760700-20761199	intergenic	54117.5	Col5a3	0.070559
chr15-6386341-6386840	genic	58736.5	C9	0.070555
chr6-125378013-125378512	genic	2530.5	Plekhg6	0.070548
chr18-37880020-37880519	genic	432614	Pcdhb14	0.070543
chr9-57073216-57073715	genic	394594	Scamp5	0.070536
chr2-181659489-181659988	intergenic	11901.5	Sox18	0.070519
chr10-32881794-32882293	genic	8418.5	Nkain2	0.070518
chr9-67565853-67566352	intergenic	6399.5	Tln2	0.070513
chr11-87595314-87595813	genic	21600.5	Hsf5	0.070505
chr8-83594207-83594706	genic	27785.5	Ndufb7	0.070499
chr6-6299049-6299548	intergenic	582786	Dlx5	0.070492
chr1-93686444-93686943	genic	1033.5	Bok	0.070487
chr12-104045531-104046030	intergenic	55823.5	Serpina11	0.070477
chr5-3647712-3648211	genic	280092	Akap9	0.070458
chr15-32242915-32243414	intergenic	1645.5	Sema5a	0.070456
chr13-67552669-67553168	genic	26741.5	Zfp87	0.070446
chr12-35846952-35847451	intergenic	312164	Ahr	0.070441
chr7-43465614-43466113	genic	57659.5	Siglecg	0.07044
chr8-119425560-119426059	intergenic	8314.5	Osgin1	0.070439
chr13-67552669-67553168	genic	26767.5	Gm26965	0.070433
chr1-177257022-177257521	genic	931.5	Akt3	0.070429
chr14-79661018-79661517	genic	902.5	Cnmd	0.070427
chr6-117906411-117906910	genic	548868	Zfp248	0.070427
chr11-46675621-46676120	genic	31190.5	Timd2	0.070422
chr14-70160353-70160852	intergenic	1100.5	9930012K11Rik	0.070421
chr15-55905676-55906175	genic	1023.5	Sntb1	0.07042
chr7-123377658-123378157	genic	163128	Slc5a11	0.07042
chr9-72132918-72133417	intergenic	141692	Zfp280d	0.070417
chr3-95674034-95674533	intergenic	13633.5	Adamtsl4	0.070416
chr4-117120992-117121491	genic	5552.5	Tctex1d4	0.070415
chr4-83315292-83315791	genic	8713.5	Ttc39b	0.070407
chr17-65884739-65885238	genic	1.74773e+06	Lrrc30	0.070402
chr8-94870935-94871434	genic	5145.5	Dok4	0.070402
chr14-66847439-66847938	genic	20999.5	Dpysl2	0.070399
chr11-102956870-102957369	intergenic	10431.5	C1ql1	0.070387
chrX-133692066-133692565	intergenic	3328.5	Pcdh19	0.070363
chr2-181678672-181679171	intergenic	1388.5	Tcea2	0.070348
chr16-11008603-11009102	genic	694884	Emp2	0.070343
chr13-23424376-23424875	intergenic	759.5	Abt1	0.070336
chr9-55540868-55541367	genic	2445.5	Isl2	0.070332
chr11-96976919-96977418	genic	5790.5	Sp2	0.07033
chr18-31910484-31910983	genic	106644	Wdr33	0.070325
chr12-108303838-108304337	intergenic	2182.5	Hhipl1	0.070314
chr2-148679245-148679744	intergenic	6893.5	Nxt1	0.070306
chr1-172312058-172312557	genic	105504	Pea15a	0.070299
chr7-97580763-97581262	genic	1515.5	Aamdc	0.070298
chr1-118458999-118459498	genic	168696	Tfcp2l1	0.070297
chr7-97580763-97581262	genic	1123.5	Rsf1	0.070292
chr11-79704232-79704731	intergenic	113270	Rab11fip4	0.07029
chr4-138463851-138464350	intergenic	9786.5	Camk2n1	0.070282
chr18-37852041-37852540	genic	110196	Pcdhgb6	0.070281
chr7-127477660-127478159	intergenic	90743.5	9130019O22Rik	0.070281
chr9-20607139-20607638	intergenic	26097.5	Zfp846	0.070279
chr1-135728965-135729464	genic	9153.5	Csrp1	0.07027
chr1-125663017-125663516	intergenic	13728.5	Gpr39	0.070257
chr4-126259431-126259930	intergenic	2644.5	Trappc3	0.070253
chr10-78787606-78788105	genic	7359.5	Slc1a6	0.070245
chr4-152138454-152138953	genic	13667.5	Espn	0.070242
chr2-73004280-73004779	intergenic	3.41846e+06	Lrp2	0.07024
chr1-132346004-132346503	intergenic	30127.5	Nuak2	0.070238
chrX-157612686-157613185	intergenic	14220.5	Mbtps2	0.070226
chr9-96536728-96537227	intergenic	11713.5	Gm28729	0.070222
chr16-85133366-85133865	genic	40150.5	App	0.070217
chr1-193315812-193316311	genic	54236.5	Camk1g	0.070216
chrX-136741840-136742339	genic	3.32079e+06	Pih1h3b	0.070215
chrX-136741840-136742339	genic	3.32062e+06	Nup62cl	0.070214
chr4-155838186-155838685	intergenic	1244.5	Mxra8	0.070209
chr10-54075463-54075962	genic	2.4852e+06	Fam162b	0.070198
chr4-43972095-43972594	genic	14943.5	Glipr2	0.070171
chr8-110716068-110716567	genic	5158.5	Mtss2	0.070171
chr9-108491930-108492429	genic	1577.5	Usp19	0.070169
chr1-9943880-9944379	intergenic	146022	Sgk3	0.070167
chr2-25228239-25228738	intergenic	13851.5	Stpg3	0.070164
chr1-21960288-21960787	genic	1404.5	Kcnq5	0.070157
chr17-13007635-13008134	genic	2.82315e+06	Rgmb	0.070156
chr5-134555334-134555833	intergenic	4587.5	Syna	0.070156
chr13-44730354-44730853	genic	945828	Cd83	0.070147
chr7-34389486-34389985	genic	193074	Pdcd2l	0.070094
chr10-81137115-81137614	genic	39266.5	Eef2	0.070093
chr9-118611069-118611568	genic	4628.5	Itga9	0.070083
chr2-167594470-167594969	intergenic	56524.5	Snai1	0.070062
chr14-26533743-26534242	genic	938.5	Slmap	0.070056
chr3-79993902-79994401	intergenic	109618	Gask1b	0.070051
chr4-109476470-109476969	genic	70096.5	Ttc39a	0.070045
chr11-80148327-80148826	intergenic	67585.5	Crlf3	0.070043
chr9-100643917-100644416	genic	157378	Il20rb	0.070036
chr11-23257236-23257735	genic	1444.5	Xpo1	0.070034
chr15-86189063-86189562	intergenic	25146.5	Tbc1d22a	0.070033
chr10-9676876-9677375	intergenic	1917.5	Samd5	0.070025
chr6-125354220-125354719	genic	5107.5	Tnfrsf1a	0.070016
chr7-55968127-55968626	intergenic	5900.5	Nipa2	0.070009
chr6-38337869-38338368	genic	16484.5	Zc3hav1	0.070006
chr15-79441825-79442324	genic	13491.5	Csnk1e	0.069991
chr2-69128723-69129222	intergenic	6827.5	Nostrin	0.06999
chr7-140502820-140503319	genic	4326.5	Olfr536	0.069986
chr7-38084777-38085276	intergenic	3.54818e+06	Zfp788	0.069985
chr8-11006901-11007400	genic	1307.5	Irs2	0.069983
chr1-85581143-85581642	genic	5716.5	G530012D18Rik	0.069982
chr3-123508194-123508693	intergenic	4.38788e+06	Fam241a	0.069969
chr1-51911219-51911718	genic	4602.5	Myo1b	0.069967
chr2-109904094-109904593	intergenic	13303.5	Lgr4	0.069961
chr6-136930650-136931149	genic	8719.5	Erp27	0.069961
chr9-21167509-21168008	genic	2044.5	Pde4a	0.069955
chrX-98937792-98938291	genic	4.30197e+06	Gspt2	0.069947
chr12-69241773-69242272	genic	13827.5	Pole2	0.069946
chrX-109191322-109191821	genic	5184.5	Gm6377	0.069943
chr15-89475948-89476447	genic	46289.5	Chkb	0.069942
chr16-93816191-93816690	intergenic	268490	Sim2	0.069936
chr6-67266624-67267123	genic	229416	Gadd45a	0.069931
chr9-44772658-44773157	genic	26399.5	Tmem25	0.06993
chr15-89475948-89476447	genic	46501.5	Gm44502	0.069916
chr7-27474475-27474974	genic	22663.5	Prx	0.069907
chr15-76715051-76715550	genic	4677.5	Lrrc14	0.069904
chrX-10717138-10717637	genic	1.05438e+06	Dynlt3	0.069902
chr6-52172431-52172930	genic	7849.5	Hoxa2	0.069899
chr15-76715051-76715550	genic	4752.5	Recql4	0.069896
chrX-73468233-73468732	intergenic	9438.5	Haus7	0.069892
chr13-80962746-80963245	intergenic	79611.5	Arrdc3	0.06989
chr16-85172421-85172920	genic	1095.5	App	0.069886
chr7-19693230-19693729	intergenic	5708.5	Apoe	0.069883
chr14-21831041-21831540	genic	80109.5	Dusp13	0.069882
chr1-23383033-23383532	genic	622374	Sdhaf4	0.069881
chr6-72473363-72473862	intergenic	48094.5	Sh2d6	0.06988
chr18-20936352-20936851	intergenic	8023.5	Rnf125	0.069875
chr2-116975638-116976137	intergenic	4.59668e+06	Katnbl1	0.069869
chr15-103304997-103305496	intergenic	46843.5	Nfe2	0.069863
chr3-116251542-116252041	genic	1711.5	Gpr88	0.069858
chrX-93288936-93289435	genic	2740.5	Arx	0.069857
chr7-118478739-118479238	intergenic	30766.5	Syt17	0.069844
chr13-5863499-5863998	genic	2266.5	Klf6	0.069832
chr15-57975811-57976310	intergenic	83612.5	Derl1	0.069829
chr8-70865320-70865819	intergenic	31842.5	Rpl18a	0.069822
chrX-136741241-136741740	genic	3.0525e+06	Pcdh19	0.06982
chr17-88065839-88066338	intergenic	602572	Gtf2a1l	0.069817
chr14-21831041-21831540	genic	80759.5	Samd8	0.069813
chr14-100750005-100750504	intergenic	1.45156e+06	Klf5	0.069809
chr12-24710050-24710549	genic	2058.5	Rrm2	0.069806
chr6-5297179-5297678	genic	41142.5	Pon3	0.069805
chr8-46686726-46687225	intergenic	2.15698e+06	Tenm3	0.069804
chr13-34651319-34651818	genic	1917.5	Pxdc1	0.069801
chr7-28380872-28381371	intergenic	11586.5	Med29	0.069781
chr15-79030525-79031024	intergenic	2324.5	H1f0	0.06978
chr3-8667822-8668321	intergenic	815.5	Hey1	0.069779
chr4-149182014-149182513	genic	15492.5	Pgd	0.069776
chr1-193316904-193317403	genic	43936.5	G0s2	0.069766
chr19-11533983-11534482	intergenic	2568.5	Ms4a4d	0.069765
chr5-3342574-3343073	genic	1338.5	Cdk6	0.069764
chr4-123229045-123229544	intergenic	4261.5	Heyl	0.069761
chr5-139344992-139345491	genic	19619.5	Adap1	0.069759
chr8-46000194-46000693	genic	1140.5	Lrp2bp	0.069748
chr3-88138191-88138690	intergenic	3931.5	Mef2d	0.06974
chr14-105897601-105898100	intergenic	1031.5	Spry2	0.069723
chr15-38299055-38299554	genic	337986	Rrm2b	0.06969
chr2-91061663-91062162	genic	7903.5	Psmc3	0.069687
chr3-59138980-59139479	genic	14388.5	P2ry14	0.069678
chr2-119304668-119305167	intergenic	20866.5	Dll4	0.069677
chrX-136741241-136741740	genic	708124	Arxes1	0.069674
chr15-89475948-89476447	genic	50334.5	Cpt1b	0.069649
chr7-25802052-25802551	genic	13596.5	Axl	0.069648
chr1-173878224-173878723	genic	2407.5	Mndal	0.069643
chr11-62602478-62602977	intergenic	45936.5	Mmgt2	0.069623
chr11-62602478-62602977	intergenic	45795.5	Lrrc75a	0.069618
chr2-37451870-37452369	genic	64212.5	Gpr21	0.069615
chr1-75381791-75382290	genic	6743.5	Speg	0.069613
chr8-87960135-87960634	intergenic	789.5	Zfp423	0.069613
chr15-84662892-84663391	intergenic	6478.5	Prr5	0.069604
chr17-15825672-15826171	genic	5117.5	Rgmb	0.069595
chr19-46962095-46962594	genic	52353.5	Ina	0.069595
chr8-70609973-70610472	intergenic	15849.5	Isyna1	0.069591
chr17-34627323-34627822	genic	937.5	Ppt2	0.069588
chr4-43478082-43478581	intergenic	5402.5	Sit1	0.069587
chr4-142221392-142221891	genic	17759.5	Kazn	0.069587
chr17-34627323-34627822	genic	1960.5	Prrt1	0.069581
chr3-135155501-135156000	intergenic	919266	Cxxc4	0.06957
chr4-63225259-63225758	genic	11504.5	Col27a1	0.06957
chr10-4386633-4387132	genic	1.02083e+06	Ppp1r14c	0.069569
chr14-78724835-78725334	genic	123968	Vwa8	0.06956
chr7-4123316-4123815	genic	4157.5	Ttyh1	0.06956
chr1-75559376-75559875	genic	13359.5	Slc4a3	0.069546
chr18-37883357-37883856	genic	435950	Pcdhb14	0.069546
chr5-115531473-115531972	genic	25046.5	Pxn	0.069541
chr4-41741120-41741619	genic	14787.5	Sigmar1	0.069538
chr10-3634087-3634586	intergenic	106028	Plekhg1	0.069532
chr17-36205348-36205847	intergenic	4.60141e+06	Crisp2	0.069498
chr7-28380872-28381371	intergenic	11829.5	Paf1	0.069496
chr15-59649644-59650143	genic	1543.5	Trib1	0.069494
chr17-80061140-80061639	genic	944.5	Hnrnpll	0.069488
chr4-155837623-155838122	intergenic	6600.5	Aurkaip1	0.069487
chr15-102999068-102999567	genic	1060.5	Hoxc6	0.069484
chr11-102218804-102219303	genic	29828.5	Hrob	0.069478
chr3-109341483-109341982	genic	1079.5	Vav3	0.069468
chr6-85755729-85756228	genic	148906	Nat8f4	0.06946
chr11-44546197-44546696	genic	75948.5	Ublcp1	0.069459
chr10-78297488-78297987	genic	9881.5	AC160405.1	0.069448
chr14-75010888-75011387	intergenic	4889.5	Rubcnl	0.069446
chr13-23739475-23739974	genic	21505.5	H4c1	0.069443
chr5-139724736-139725235	genic	11350.5	Micall2	0.06944
chr5-38561461-38561960	genic	737128	Msx1	0.069439
chr11-24076129-24076628	intergenic	1677.5	Bcl11a	0.069426
chr17-24141323-24141822	genic	68087.5	Kctd5	0.06942
chr11-70021329-70021828	genic	4636.5	Dlg4	0.069406
chr16-85898325-85898824	genic	3253.5	Adamts5	0.069404
chr10-127196346-127196845	intergenic	6512.5	Arhgef25	0.069398
chr11-120632407-120632906	genic	7416.5	Sirt7	0.069377
chr13-25083000-25083499	genic	62870.5	Mrs2	0.069377
chr5-52539443-52539942	genic	26769.5	Lgi2	0.069368
chr12-29290797-29291296	intergenic	540574	Trappc12	0.069366
chr15-101246320-101246819	intergenic	22381.5	Grasp	0.069361
chr16-18345107-18345606	genic	2825.5	Arvcf	0.069361
chr4-145238944-145239443	genic	7676.5	Tnfrsf1b	0.06936
chr12-29290797-29291296	intergenic	539244	Eipr1	0.069357
chr1-158509369-158509868	genic	147346	Astn1	0.069356
chr16-8514256-8514755	genic	1076.5	Abat	0.069355
chr11-102774616-102775115	genic	13426.5	Adam11	0.069351
chr16-18345107-18345606	genic	2746.5	Tango2	0.06935
chr12-58268153-58268652	genic	56630.5	Sstr1	0.069348
chr15-38299055-38299554	genic	2.12529e+06	Polr2k	0.069338
chr5-33228249-33228748	intergenic	10043.5	Spon2	0.069336
chr14-75834152-75834651	intergenic	10691.5	Tpt1	0.069326
chr11-82032787-82033286	genic	24786.5	Ccl11	0.069324
chr13-74522349-74522848	intergenic	918592	Clptm1l	0.069311
chr12-83762481-83762980	intergenic	903.5	Papln	0.069298
chr1-140250700-140251199	genic	4791.5	Kcnt2	0.069297
chr7-63937519-63938018	genic	493018	Otud7a	0.069291
chr5-20950997-20951496	genic	5151.5	Rsbn1l	0.069282
chr10-128779335-128779834	intergenic	11325.5	Mmp19	0.069274
chr18-74740982-74741481	genic	37965.5	Acaa2	0.069273
chr2-84839863-84840362	genic	1262.5	Slc43a1	0.069267
chr5-140370361-140370860	genic	18651.5	Snx8	0.069257
chr7-107507874-107508373	genic	59322.5	Olfml1	0.069247
chr6-35349568-35350067	intergenic	23676.5	Fam180a	0.069233
chr4-129820411-129820910	genic	9441.5	Ptp4a2	0.069232
chr5-7925216-7925715	intergenic	34991.5	Steap4	0.069219
chr19-45076601-45077100	genic	1609.5	Kazald1	0.069212
chr8-14888558-14889057	genic	792942	Dlgap2	0.06921
chr8-104602619-104603118	genic	11417.5	Pdp2	0.069208
chr14-41102139-41102638	intergenic	2646.5	Mat1a	0.069205
chr2-25228239-25228738	intergenic	26950.5	Tmem203	0.069204
chr2-121295146-121295645	genic	5795.5	Map1a	0.069199
chr4-63399180-63399679	genic	3924.5	Akna	0.069194
chr11-109720771-109721270	genic	1258.5	Fam20a	0.069187
chr16-91385537-91386036	genic	13003.5	Ifnar2	0.069181
chr9-115325713-115326212	intergenic	15541.5	Stt3b	0.069172
chr16-31316299-31316798	intergenic	1740.5	Apod	0.069164
chr12-84193811-84194310	genic	122792	Zfp410	0.069157
chr17-15375688-15376187	genic	934.5	Dll1	0.069137
chr2-142902767-142903266	intergenic	160022	Snrpb2	0.069136
chr2-181678672-181679171	intergenic	7281.5	Sox18	0.069127
chr19-10842159-10842658	genic	12350.5	Cd6	0.069108
chr3-116423821-116424320	genic	88999.5	Dbt	0.069103
chr10-20149268-20149767	genic	1046.5	Map7	0.069099
chr10-62340015-62340514	genic	385864	Stox1	0.069099
chr6-82652686-82653185	genic	686978	Mrpl19	0.069091
chr11-62494720-62495219	genic	36428.5	Ncor1	0.069088
chr11-62494720-62495219	genic	36509.5	Pigl	0.069086
chr1-155098573-155099072	genic	813.5	Ier5	0.069071
chr8-11009538-11010037	intergenic	1329.5	Irs2	0.069071
chr5-123057746-123058245	intergenic	111418	Psmd9	0.069069
chr2-4559429-4559928	genic	92434.5	Prpf18	0.069068
chr2-32727254-32727753	genic	13512.5	6330409D20Rik	0.069049
chr3-103914717-103915216	genic	846.5	Rsbn1	0.06904
chr6-136930650-136931149	genic	10999.5	Arhgdib	0.069031
chr1-191091911-191092410	intergenic	5686.5	Batf3	0.069011
chr9-20830825-20831324	intergenic	12571.5	Rdh8	0.069008
chr7-116092940-116093439	genic	53792.5	1110004F10Rik	0.069007
chr3-145923875-145924374	genic	296838	Lpar3	0.069006
chr11-4096461-4096960	intergenic	63582.5	Ccdc157	0.069002
chr9-121672325-121672824	genic	30478.5	Lyzl4	0.069001
chr11-4096461-4096960	intergenic	63639.5	Sf3a1	0.068998
chr15-31570729-31571228	genic	39925.5	Marchf6	0.068991
chr9-109097722-109098221	genic	2582.5	Plxnb1	0.068985
chr11-48856655-48857154	intergenic	14778.5	Irgm1	0.068984
chrX-143835215-143835714	intergenic	8050.5	Capn6	0.068976
chr11-32224691-32225190	intergenic	24661.5	Il9r	0.068961
chr1-85647577-85648076	intergenic	2161.5	Sp100	0.068952
chr6-125165396-125165895	genic	20404.5	Iffo1	0.068945
chr7-143740087-143740586	genic	54464.5	Tnfrsf23	0.068938
chr14-45388579-45389078	genic	70057.5	Ero1l	0.068936
chr6-17694161-17694660	genic	2.79306e+06	Foxp2	0.068932
chr2-168741208-168741707	genic	951.5	Atp9a	0.068929
chr4-45530538-45531037	genic	268234	Aldh1b1	0.068929
chr8-70753072-70753571	intergenic	7624.5	Mpv17l2	0.068919
chr9-121672325-121672824	genic	29858.5	Vipr1	0.068909
chr1-119033803-119034302	genic	19566.5	Gli2	0.068906
chr15-82417436-82417935	intergenic	10490.5	Cyp2d10	0.0689
chr7-13023818-13024317	genic	30696.5	Mzf1	0.068894
chr6-3397379-3397878	genic	1943.5	Samd9l	0.068869
chrX-9850872-9851371	intergenic	1418.5	H2al3	0.068858
chrX-7658451-7658950	genic	12689.5	Plp2	0.068844
chr4-95050448-95050947	genic	1524.5	Jun	0.068834
chr11-69671069-69671568	genic	10765.5	Senp3	0.068829
chr16-50528735-50529234	intergenic	96594.5	Bbx	0.068824
chr8-47674474-47674973	genic	141254	Trappc11	0.068823
chr11-80148327-80148826	intergenic	59176.5	Atad5	0.068821
chr8-47674474-47674973	genic	141060	Rwdd4a	0.068817
chr11-97987473-97987972	intergenic	1278.5	Plxdc1	0.068813
chr8-68953785-68954284	intergenic	73543.5	Lpl	0.068813
chr3-106721408-106721907	genic	762288	Wdr77	0.068789
chr8-34101436-34101935	genic	7110.5	Dctn6	0.068787
chr8-3600313-3600812	genic	32572.5	Rps23rg1	0.068782
chr9-77750429-77750928	intergenic	2.31622e+06	Senp6	0.068781
chr9-86746138-86746637	genic	2738.5	Prss35	0.068781
chr16-35155532-35156031	genic	904.5	Adcy5	0.068773
chr17-33817396-33817895	genic	57115.5	Rab11b	0.068764
chr18-7869486-7869985	genic	903.5	Wac	0.068763
chr15-25809566-25810065	genic	33364.5	Retreg1	0.06876
chr11-78178364-78178863	genic	9816.5	Rab34	0.068756
chr15-82376552-82377051	genic	17220.5	Cyp2d11	0.068745
chr10-80142064-80142563	genic	3681.5	Atp5d	0.068743
chr14-30888270-30888769	genic	9319.5	Mustn1	0.06874
chr5-123497879-123498378	genic	8639.5	Il31	0.068736
chr5-139378854-139379353	genic	1406.5	Gpr146	0.068728
chr9-20877885-20878384	genic	213862	Gm38431	0.068726
chr9-20877885-20878384	genic	213874	Raver1	0.068726
chr13-62653004-62653503	intergenic	107456	Platr25	0.068698
chr13-91461537-91462036	genic	1503.5	Ssbp2	0.068676
chr4-115642768-115643267	genic	4705.5	Cyp4b1	0.068673
chr9-59485581-59486080	genic	787.5	Arih1	0.068673
chr5-107868783-107869282	genic	142996	Gfi1	0.068661
chr12-38789082-38789581	genic	9951.5	Etv1	0.068637
chr11-43470053-43470552	intergenic	3973.5	C1qtnf2	0.068629
chr17-45585114-45585613	genic	12092.5	Hsp90ab1	0.068625
chr11-60707541-60708040	genic	8067.5	Llgl1	0.068622
chr15-82341059-82341558	genic	2383.5	Naga	0.068622
chr3-121262721-121263220	genic	28802.5	Alg14	0.068621
chrX-151803006-151803505	genic	988910	Maged2	0.068621
chr15-82341059-82341558	genic	2366.5	Pheta2	0.068604
chr16-18416224-18416723	genic	9910.5	Txnrd2	0.068595
chr15-82341059-82341558	genic	2349.5	Smdt1	0.068587
chr1-91299594-91300093	genic	1505.5	Scly	0.068562
chr6-72362232-72362731	genic	17986.5	Vamp5	0.068557
chr13-23913770-23914269	genic	107026	Slc17a2	0.068555
chr5-66620065-66620564	intergenic	1530.5	Apbb2	0.068548
chr13-21709851-21710350	intergenic	6042.5	H2bc13	0.068547
chr11-73030762-73031261	genic	12003.5	Camkk1	0.068543
chr11-20858914-20859413	intergenic	28107.5	Lgalsl	0.068531
chr17-21532054-21532553	intergenic	81929.5	Zfp51	0.068529
chr6-136938689-136939188	genic	2960.5	Arhgdib	0.068526
chr1-23255826-23256325	intergenic	666242	Smap1	0.068523
chr16-14159247-14159746	genic	378788	Rrn3	0.068518
chr1-153751636-153752135	genic	11536.5	Rgs16	0.068514
chr15-99973067-99973566	genic	3251.5	Larp4	0.068509
chr10-68282944-68283443	intergenic	4453.5	Arid5b	0.068501
chr11-26386925-26387424	genic	206824	Vrk2	0.068497
chr7-97418696-97419195	intergenic	1215.5	Thrsp	0.068479
chr9-102779404-102779903	intergenic	62981.5	Amotl2	0.068476
chr4-22489512-22490011	intergenic	1395.5	Pou3f2	0.068467
chr3-90220478-90220977	genic	7032.5	Rab13	0.068452
chr19-21777334-21777833	intergenic	758.5	Cemip2	0.068448
chr19-20467092-20467591	intergenic	260220	Aldh1a7	0.068447
chr4-141309619-141310118	genic	8628.5	Epha2	0.068447
chr8-121947699-121948198	genic	3044.5	Car5a	0.068436
chr12-31295368-31295867	genic	30383.5	Lamb1	0.068435
chr12-28670408-28670907	intergenic	4573.5	Adi1	0.068432
chr4-124708890-124709389	intergenic	52332.5	Pou3f1	0.06843
chr17-24455083-24455582	genic	28691.5	Eci1	0.068426
chr5-135688683-135689182	genic	89452.5	Styxl1	0.068418
chr5-135688683-135689182	genic	89547.5	Mdh2	0.068406
chr3-108389084-108389583	intergenic	5494.5	Psrc1	0.068405
chr4-141545721-141546220	intergenic	125192	Hspb7	0.068397
chr1-180387324-180387823	genic	57088.5	Itpkb	0.06839
chr13-74522349-74522848	intergenic	131762	Zfp72	0.068386
chr4-147814459-147814958	intergenic	4920.5	Zfp984	0.068386
chr11-77793099-77793598	genic	5601.5	Gm10277	0.068383
chr15-9523837-9524336	genic	6089.5	Il7r	0.068376
chr2-126674961-126675460	genic	32117.5	Usp8	0.068371
chr11-97660099-97660598	intergenic	25477.5	Cisd3	0.06837
chr5-97087215-97087714	genic	24131.5	Paqr3	0.068357
chr1-191075208-191075707	genic	12445.5	Nsl1	0.068353
chr7-47014502-47015001	intergenic	6340.5	Spty2d1	0.068342
chr6-32591261-32591760	intergenic	3318.5	Plxna4	0.06834
chr11-74723328-74723827	genic	1092.5	Pafah1b1	0.068326
chr17-23749010-23749509	intergenic	8392.5	Paqr4	0.068326
chr13-23739475-23739974	genic	22661.5	H3c1	0.068317
chr3-51559485-51559984	genic	1144.5	Setd7	0.068316
chr11-4219347-4219846	genic	1371.5	Castor1	0.068308
chr6-117180550-117181049	genic	12264.5	Cxcl12	0.068306
chr7-44854329-44854828	genic	2560.5	Pnkp	0.068305
chr10-83353908-83354407	intergenic	6063.5	D10Wsu102e	0.06829
chr14-70167899-70168398	genic	9532.5	Pdlim2	0.068278
chr2-85171998-85172497	genic	36022.5	Aplnr	0.068278
chr15-102102692-102103191	genic	2528.5	Tns2	0.068259
chr3-90220478-90220977	genic	7076.5	Rps27	0.068253
chr1-191075208-191075707	genic	12525.5	Tatdn3	0.068249
chr11-96861790-96862289	intergenic	12169.5	Copz2	0.068243
chr17-71598498-71598997	intergenic	17147.5	Wdr43	0.068241
chr5-123497879-123498378	genic	8823.5	Lrrc43	0.06823
chr5-43671992-43672491	genic	9895.5	Cc2d2a	0.068229
chrX-42068465-42068964	genic	433738	Sh2d1a	0.06821
chr4-129498818-129499317	intergenic	7877.5	Fam229a	0.068209
chr17-24455083-24455582	genic	23745.5	Mlst8	0.068205
chr2-18064253-18064752	genic	26765.5	A930004D18Rik	0.068202
chr9-123808463-123808962	genic	2237.5	Cxcr6	0.068202
chr15-79347169-79347668	genic	797.5	Maff	0.068198
chr9-111118322-111118821	genic	979.5	Lrrfip2	0.068191
chr13-43864463-43864962	intergenic	79937.5	Cd83	0.068188
chrX-101640578-101641077	genic	767.5	Ogt	0.068173
chr7-4924758-4925257	genic	777.5	Ssc5d	0.068167
chr16-97535768-97536267	intergenic	461298	B230307C23Rik	0.068166
chr3-95675344-95675843	intergenic	12323.5	Adamtsl4	0.068164
chr3-87768878-87769377	genic	26034.5	Ntrk1	0.068159
chr7-45521784-45522283	genic	4296.5	Plekha4	0.068154
chr7-45521784-45522283	genic	4234.5	Ppp1r15a	0.068152
chr5-30908412-30908911	intergenic	12769.5	Khk	0.068149
chr15-37791104-37791603	genic	1216.5	Ncald	0.068144
chr11-87422830-87423329	genic	18014.5	Tex14	0.068134
chr4-140770321-140770820	genic	3665.5	Padi4	0.068128
chr9-14276505-14277004	genic	1687.5	Sesn3	0.068122
chrX-98937007-98937506	genic	2.36191e+06	Nlgn3	0.068122
chr12-86888009-86888508	intergenic	3460.5	Irf2bpl	0.068114
chr2-84635513-84636012	genic	23316.5	Btbd18	0.068113
chr8-11476603-11477102	genic	1857.5	Rab20	0.068112
chr3-106721408-106721907	genic	173860	Dram2	0.068107
chr13-93303722-93304221	genic	3.08432e+06	Poc5	0.068106
chr3-106721408-106721907	genic	173856	Cept1	0.068106
chr15-88850352-88850851	intergenic	11584.5	Pim3	0.068105
chr10-68276800-68277299	genic	1690.5	Arid5b	0.068102
chr4-63408578-63409077	intergenic	5473.5	Akna	0.068084
chr6-56616899-56617398	genic	35338.5	Pde1c	0.068084
chr17-25273180-25273679	genic	33259.5	Tsr3	0.068077
chr4-100777248-100777747	genic	822.5	Cachd1	0.068077
chr17-25273180-25273679	genic	33305.5	Gnptg	0.068066
chr1-93635531-93636030	genic	2.22174e+06	Hes6	0.068063
chr19-6401374-6401873	genic	17224.5	Pygm	0.068061
chr6-142701027-142701526	genic	1038.5	Abcc9	0.068056
chr7-116092940-116093439	genic	54393.5	Sox6	0.068042
chr11-33148264-33148763	intergenic	1113.5	Fgf18	0.068039
chr6-122339043-122339542	genic	1268.5	Phc1	0.068037
chr18-84850942-84851441	genic	261466	Zfp407	0.068035
chr7-141468508-141469007	genic	13559.5	Pnpla2	0.068033
chr17-83276126-83276625	intergenic	74555.5	Eml4	0.068031
chrX-60404611-60405110	genic	225772	Mcf2	0.068031
chr14-20180624-20181123	genic	935.5	Kcnk5	0.068024
chr1-180936645-180937144	genic	5449.5	Tmem63a	0.068011
chr8-105957797-105958296	genic	8050.5	Slc12a4	0.068001
chr11-95258999-95259498	intergenic	139130	Dlx3	0.067997
chr17-94834533-94835032	intergenic	84763.5	Mettl4	0.067978
chr3-89266289-89266788	genic	4031.5	Slc50a1	0.067966
chr9-106472293-106472792	genic	6604.5	Gpr62	0.067954
chr6-39205775-39206274	genic	764.5	Kdm7a	0.067944
chr8-87940614-87941113	genic	18731.5	Zfp423	0.067943
chr9-52048636-52049135	genic	1712.5	Rdx	0.067943
chr15-7129173-7129672	genic	254454	Osmr	0.067936
chr13-23585694-23586193	genic	4345.5	H4c4	0.067935
chr7-113491969-113492468	intergenic	21615.5	Far1	0.067917
chr2-181487562-181488061	intergenic	28385.5	Zbtb46	0.067906
chr6-142714833-142715332	intergenic	12767.5	Abcc9	0.067903
chr13-113616062-113616561	genic	2252.5	Snx18	0.067894
chr7-28380872-28381371	intergenic	8522.5	Plekhg2	0.06789
chr10-7662403-7662902	genic	4850.5	Nup43	0.067871
chr7-45922839-45923338	intergenic	44710.5	Grin2d	0.067865
chr17-31856435-31856934	intergenic	880.5	Sik1	0.067849
chr18-67289726-67290225	genic	789.5	Impa2	0.067846
chr3-10342498-10342997	genic	8569.5	Zfand1	0.067834
chr10-59310569-59311068	intergenic	12477.5	P4ha1	0.067831
chr1-171246881-171247380	genic	50862.5	Pcp4l1	0.067825
chr10-81192205-81192704	genic	2.3513e+06	Washc4	0.06782
chr4-129498818-129499317	intergenic	8045.5	Tssk3	0.067818
chr2-25228239-25228738	intergenic	16999.5	Nelfb	0.067817
chr5-144768752-144769251	genic	7183.5	Tmem130	0.067817
chr11-59506036-59506535	genic	199358	Wnt9a	0.067812
chr15-77764266-77764765	genic	7512.5	Apol8	0.067812
chrX-94990469-94990968	intergenic	206138	Arhgef9	0.06781
chrX-36105078-36105577	intergenic	6782.5	Il13ra1	0.067791
chr8-125733932-125734431	genic	64363.5	Map10	0.067786
chr10-80167517-80168016	genic	5177.5	Fam174c	0.067776
chr18-36017972-36018471	genic	53391.5	Psd2	0.067776
chr12-108332936-108333435	intergenic	1195.5	Cyp46a1	0.067767
chr8-11557947-11558446	genic	169524	Arhgef7	0.067736
chr12-103673093-103673592	genic	2796.5	Serpina16	0.06772
chr3-106721408-106721907	genic	761558	Atp5pb	0.067718
chr7-16052612-16053111	intergenic	8952.5	Zfp541	0.06771
chr11-102308821-102309320	genic	10671.5	Ubtf	0.067693
chr11-49081283-49081782	genic	4945.5	Ifi47	0.067691
chr9-20877885-20878384	genic	1.34758e+06	Zfp809	0.067682
chr19-10561492-10561991	intergenic	5503.5	Tmem216	0.06768
chr5-122770814-122771313	genic	8345.5	Camkk2	0.067679
chr4-43972095-43972594	genic	11138.5	Ccin	0.067678
chr10-81137115-81137614	genic	38490.5	Creb3l3	0.067676
chr15-36578414-36578913	intergenic	23090.5	Snx31	0.067668
chr1-13372869-13373368	genic	216792	Tram1	0.067651
chr2-181601008-181601507	genic	16365.5	Uckl1	0.067648
chr1-93635531-93636030	genic	166154	Dtymk	0.067642
chr12-59131084-59131583	genic	119316	Sec23a	0.06763
chr7-67740714-67741213	genic	18778.5	Synm	0.067625
chr3-30812789-30813288	genic	42911.5	Gpr160	0.0676
chr1-93635531-93636030	genic	168184	Ing5	0.067598
chr9-102189268-102189767	genic	165176	Ephb1	0.067589
chr10-22190493-22190992	genic	32156.5	H60b	0.067585
chr11-120349299-120349798	intergenic	1006.5	Actg1	0.067576
chr2-13558467-13558966	intergenic	14048.5	Trdmt1	0.067571
chr5-135962398-135962897	genic	173426	Lrwd1	0.067571
chr5-135962398-135962897	genic	173498	Alkbh4	0.06757
chr14-54863902-54864401	genic	13398.5	Ppp1r3e	0.067562
chr8-105346631-105347130	genic	41279.5	Elmo3	0.067561
chr9-8901486-8901985	genic	1902.5	Pgr	0.067561
chr12-59131084-59131583	genic	117940	Gemin2	0.067549
chr17-57032208-57032707	intergenic	935.5	Khsrp	0.067548
chr10-22190493-22190992	genic	32173.5	Raet1e	0.067543
chr18-39490499-39490998	genic	28672.5	Nr3c1	0.067539
chr2-152928146-152928645	intergenic	4812.5	Foxs1	0.067523
chr3-89228035-89228534	intergenic	772.5	Muc1	0.067513
chr8-107293972-107294471	genic	751.5	Nfat5	0.067495
chrX-155338194-155338693	genic	2.70485e+06	Cnksr2	0.067495
chr9-106472293-106472792	genic	4406.5	Parp3	0.067486
chr3-32708704-32709203	genic	92368.5	Gnb4	0.067468
chr4-117120347-117120846	genic	62042.5	Kif2c	0.06746
chr7-19319855-19320354	intergenic	10053.5	Fosb	0.067454
chr1-91181888-91182387	genic	2315.5	Ramp1	0.067447
chr4-46507201-46507700	genic	118014	Trmo	0.067444
chr2-11602965-11603464	genic	39592.5	Il2ra	0.067441
chr2-156720667-156721166	genic	119090	Tgif2	0.067441
chr14-46884736-46885235	genic	2131.5	Samd4	0.067437
chr6-17282064-17282563	genic	1128.5	Cav2	0.067435
chr18-31931206-31931705	genic	18180.5	Gpr17	0.067434
chr19-3325261-3325760	genic	63346.5	Tesmin	0.067429
chr11-32221216-32221715	genic	65499.5	Hbq1b	0.067428
chrX-159255501-159256000	genic	1.21246e+06	Cnksr2	0.067427
chr11-118439043-118439542	genic	11089.5	C1qtnf1	0.067424
chr9-106472293-106472792	genic	3420.5	Rrp9	0.067424
chr11-59506036-59506535	genic	215534	Wnt3a	0.067416
chr13-21506069-21506568	intergenic	143498	Zscan12	0.067412
chr8-39639560-39640059	genic	2863.5	Msr1	0.067408
chrX-57325746-57326245	genic	12733.5	Arhgef6	0.067405
chr6-117879297-117879796	intergenic	1.20559e+06	Rassf4	0.067402
chr8-45358335-45358834	genic	23706.5	Fam149a	0.067376
chr3-89228035-89228534	intergenic	1196.5	Mtx1	0.067365
chr9-62343849-62344348	genic	2805.5	Anp32a	0.067349
chr9-66511526-66512025	genic	81366.5	Usp3	0.067339
chr13-41358746-41359245	genic	128366	Nedd9	0.067337
chr18-60660746-60661245	intergenic	853.5	Synpo	0.067334
chr6-128842749-128843248	intergenic	48127.5	BC035044	0.067331
chr17-21532054-21532553	intergenic	109076	Zfp54	0.06733
chr11-100390951-100391450	genic	24496.5	Fkbp10	0.067327
chr6-85936732-85937231	intergenic	32097.5	Nat8f4	0.067324
chr4-86902141-86902640	genic	27994.5	Acer2	0.067309
chr3-87768878-87769377	genic	27823.5	Insrr	0.067307
chr13-21709851-21710350	intergenic	6321.5	H2ac13	0.067306
chr17-56008166-56008665	genic	2831.5	Stap2	0.067305
chr15-57693023-57693522	intergenic	1392.5	Zhx2	0.067299
chr17-56008166-56008665	genic	2704.5	Mpnd	0.067289
chr17-45595285-45595784	genic	6567.5	Mymx	0.067287
chr1-63433893-63434392	intergenic	11748.5	Adam23	0.067286
chr11-40694163-40694662	genic	790.5	Mat2b	0.067275
chr1-171246881-171247380	genic	96419.5	Mpz	0.067274
chr1-171246881-171247380	genic	96527.5	Sdhc	0.067268
chr19-5488945-5489444	intergenic	14592.5	1700020D05Rik	0.067268
chr2-12293974-12294473	genic	7698.5	Itga8	0.067268
chr2-170508744-170509243	genic	11848.5	Cyp24a1	0.067265
chr1-17596396-17596895	intergenic	5255.5	Pi15	0.067257
chr7-126482331-126482830	intergenic	7156.5	Sh2b1	0.067254
chr4-65125981-65126480	genic	2056.5	Pappa	0.067248
chr13-23739475-23739974	genic	23941.5	H1f1	0.067245
chr19-3325261-3325760	genic	42493.5	Ighmbp2	0.067235
chr19-3325261-3325760	genic	42609.5	Mrpl21	0.067232
chr5-74190051-74190550	intergenic	4985.5	Rasl11b	0.06723
chr5-110181605-110182104	genic	5153.5	Golga3	0.067201
chr6-17694161-17694660	genic	230610	Met	0.067194
chr10-126986555-126987054	genic	8087.5	Ctdsp2	0.067184
chr8-31136597-31137096	intergenic	25026.5	Rnf122	0.06718
chr13-48546397-48546896	intergenic	285418	Id4	0.067176
chr14-21995395-21995894	intergenic	24067.5	Lrmda	0.067171
chr14-36919130-36919629	genic	215892	Ghitm	0.067171
chr10-21993731-21994230	genic	111796	Sgk1	0.067155
chr1-93694847-93695346	genic	9436.5	Bok	0.067139
chrX-48314519-48315018	intergenic	3.52457e+06	Dcaf12l1	0.067137
chr6-5390269-5390768	genic	7132.5	Asb4	0.067134
chr4-43394463-43394962	genic	34421.5	Fam166b	0.067133
chr4-66828585-66829084	genic	1250.5	Tlr4	0.067124
chr9-121314518-121315017	genic	17265.5	Trak1	0.067123
chr7-126760361-126760860	genic	1009.5	Mapk3	0.06712
chr2-61593376-61593875	genic	15040.5	Tank	0.067117
chr5-137074237-137074736	intergenic	2218.5	Serpine1	0.067117
chr3-88831621-88832120	intergenic	3360.5	Gon4l	0.067113
chr17-32364224-32364723	genic	59693.5	Pglyrp2	0.067109
chr6-127154814-127155313	intergenic	2870.5	Ccnd2	0.067108
chr9-120010982-120011481	genic	26573.5	Csrnp1	0.067077
chr5-135957481-135957980	intergenic	23114.5	Ywhag	0.067066
chr8-94788090-94788589	intergenic	16330.5	Cx3cl1	0.067063
chr8-84004557-84005056	genic	3304.5	1700067K01Rik	0.067054
chr1-169916609-169917108	intergenic	385394	Nuf2	0.067047
chr10-96618018-96618517	genic	1261.5	Btg1	0.067046
chr10-128093101-128093600	genic	1773.5	Baz2a	0.067046
chr7-101969876-101970375	genic	36014.5	Numa1	0.067041
chr1-36273192-36273691	genic	28721.5	Uggt1	0.067027
chr4-155838186-155838685	intergenic	7163.5	Aurkaip1	0.067021
chr11-59808888-59809387	genic	878.5	Flcn	0.06702
chr3-96598086-96598585	genic	2813.5	Lix1l	0.067001
chr2-160883827-160884326	genic	3406.5	Lpin3	0.067
chr7-101969876-101970375	genic	36230.5	Lrrc51	0.066998
chr4-32239671-32240170	genic	1116.5	Bach2	0.066993
chr8-111027465-111027964	genic	4036.5	Ddx19b	0.066988
chr8-44937847-44938346	genic	131040	Mtnr1a	0.066982
chr7-126799526-126800025	genic	7279.5	Ppp4c	0.06698
chr2-30242441-30242940	genic	4975.5	Lrrc8a	0.066976
chr2-181487056-181487555	intergenic	9836.5	Tpd52l2	0.066968
chr9-99139454-99139953	genic	917.5	Pik3cb	0.066963
chr2-163419380-163419879	genic	216504	Tox2	0.066961
chr11-3913580-3914079	genic	50145.5	Pes1	0.066953
chr3-133517273-133517772	genic	27616.5	Tet2	0.066953
chr14-47645944-47646443	intergenic	2254.5	Ktn1	0.06695
chr6-148211374-148211873	genic	750.5	Ergic2	0.066947
chr17-69396024-69396523	intergenic	43052.5	Akain1	0.066945
chr10-52309005-52309504	genic	677794	Gprc6a	0.066943
chr5-43781912-43782411	genic	86391.5	Cd38	0.066938
