## Supplementary Table 5 for "Spatial and epigenetic programs underlie heterogeneous cellular senescence in the aging liver" (part 11 of 22)

### Sheet: Hepatic_stellate_cells (continued)
peak	class	distance	TargetGene	ABC.Score
chr8-71496330-71496829	genic	15172.5	Plvap	0.066923
chr2-37702614-37703113	genic	995.5	Strbp	0.066922
chr4-88757415-88757914	intergenic	553374	Cdkn2b	0.066917
chr4-126110720-126111219	genic	7012.5	Stk40	0.066917
chr11-95369994-95370493	genic	14448.5	Slc35b1	0.066911
chr7-31148628-31149127	genic	7018.5	Gramd1a	0.066911
chr8-84639104-84639603	genic	46953.5	Trmt1	0.066902
chr1-189619196-189619695	intergenic	217172	Kcnk2	0.066897
chr3-32708183-32708682	genic	178968	Mfn1	0.066897
chr17-6600419-6600918	intergenic	1002.5	Dynlt1c	0.066895
chr11-93994936-93995435	intergenic	26664.5	Nme1	0.066893
chr11-69096767-69097266	genic	8526.5	Vamp2	0.066892
chr2-116062125-116062624	genic	3464.5	Meis2	0.066891
chr6-131387460-131387959	genic	766.5	Ybx3	0.066891
chr4-106847820-106848319	intergenic	62631.5	Ssbp3	0.066887
chr1-144243442-144243941	genic	5550.5	Rgs1	0.066886
chr9-44129902-44130401	intergenic	22906.5	C1qtnf5	0.066886
chr3-145653204-145653703	intergenic	105222	Ddah1	0.066884
chr1-155083235-155083734	intergenic	160960	BC034090	0.066871
chr5-96162335-96162834	genic	205634	Cxcl13	0.066856
chr5-130024134-130024633	genic	4906.5	Crcp	0.066851
chr6-125089685-125090184	intergenic	6046.5	Chd4	0.06685
chr5-130024134-130024633	genic	4863.5	Asl	0.066842
chr15-11908174-11908673	intergenic	1136.5	Npr3	0.066841
chr11-93994936-93995435	intergenic	26892.5	Gm20390	0.066829
chr1-87879503-87880002	genic	26465.5	Dgkd	0.066814
chr7-44849686-44850185	genic	7203.5	Pnkp	0.06681
chr11-69997046-69997545	genic	1518.5	Phf23	0.066806
chr13-30724868-30725367	intergenic	24108.5	Irf4	0.066806
chr2-67567081-67567580	genic	1459.5	B3galt1	0.066805
chr10-85871562-85872061	genic	42317.5	Pwp1	0.066795
chrX-48285248-48285747	intergenic	233788	Rab33a	0.066793
chr8-123065117-123065616	genic	23089.5	Ankrd11	0.06679
chr11-95858570-95859069	intergenic	34320.5	Phospho1	0.066788
chr14-8095377-8095876	intergenic	92724.5	Abhd6	0.066787
chr18-37852041-37852540	genic	105298	Pcdhga10	0.066778
chr15-78982560-78983059	genic	1.47454e+06	Apol11a	0.066777
chr12-31271202-31271701	genic	6217.5	Lamb1	0.066773
chr9-57073216-57073715	genic	84865.5	Commd4	0.066772
chr6-117906411-117906910	genic	1.27766e+06	Zfp422	0.066771
chr11-48900839-48901338	genic	1125.5	Gm5431	0.066762
chr4-55530081-55530580	genic	2135.5	Klf4	0.066755
chr11-96977445-96977944	genic	61198.5	Cdk5rap3	0.066754
chr3-31093938-31094437	intergenic	55732.5	Cldn11	0.066732
chr7-127470731-127471230	genic	21822.5	Zfp689	0.06673
chrX-73468233-73468732	intergenic	34603.5	Atp2b3	0.066729
chr15-84654081-84654580	intergenic	15289.5	Prr5	0.066726
chr17-56290293-56290792	genic	12778.5	Uhrf1	0.066715
chr4-155563272-155563771	genic	165410	Gabrd	0.066714
chr4-117189421-117189920	intergenic	7031.5	Kif2c	0.066712
chr4-135566992-135567491	genic	6388.5	Grhl3	0.066712
chr11-3542880-3543379	intergenic	2517.5	Smtn	0.066704
chr17-56462274-56462773	genic	185738	Ticam1	0.066702
chr8-68881134-68881633	genic	892.5	Lpl	0.066697
chr14-87289616-87290115	intergenic	126774	Tdrd3	0.06668
chr14-54894300-54894799	genic	11108.5	Gm20521	0.066677
chr8-11758033-11758532	genic	30561.5	Arhgef7	0.066673
chr8-104340522-104341021	genic	89910.5	Cklf	0.066673
chr18-53268066-53268565	genic	22653.5	Snx24	0.066672
chr3-95674034-95674533	intergenic	65285.5	Ecm1	0.066668
chr19-32377103-32377602	genic	12361.5	Sgms1	0.066659
chr13-9011500-9011999	intergenic	4.73232e+06	Akr1c12	0.06663
chrX-38180559-38181058	intergenic	8984.5	Zbtb33	0.066629
chr11-44546197-44546696	genic	70870.5	Ebf1	0.066623
chr4-57300136-57300635	genic	1451.5	Ptpn3	0.066623
chr1-190928941-190929440	genic	17420.5	Rps6kc1	0.066622
chr9-121974527-121975026	genic	2.50212e+06	Ppp2r3d	0.066621
chr13-58115098-58115597	intergenic	13208.5	Hnrnpa0	0.066613
chr12-104174624-104175123	intergenic	21003.5	Serpina3c	0.0666
chr14-54894300-54894799	genic	11172.5	Bcl2l2	0.066598
chr10-128805149-128805648	genic	101204	Pmel	0.066591
chr8-84639104-84639603	genic	48548.5	Nacc1	0.066591
chr3-89393468-89393967	genic	18152.5	Flad1	0.066589
chr8-125067037-125067536	genic	13091.5	Disc1	0.066587
chr8-26977851-26978350	genic	775.5	Zfp703	0.066577
chr11-69671069-69671568	genic	8676.5	Mpdu1	0.066575
chr8-79398442-79398941	genic	826.5	Smad1	0.066567
chrX-74246229-74246728	genic	24333.5	Rpl10	0.066553
chr19-4441783-4442282	intergenic	35414.5	Syt12	0.066551
chrX-164092586-164093085	genic	4005.5	Cltrn	0.06654
chr15-67174454-67174953	genic	2126.5	St3gal1	0.066538
chr7-51503840-51504339	intergenic	6939.5	Ano5	0.066536
chr6-12747797-12748296	genic	1363.5	Thsd7a	0.066534
chr16-18416224-18416723	genic	10378.5	Comt	0.066527
chr2-160326956-160327455	genic	6956.5	Gm826	0.06652
chr5-30593596-30594095	genic	5675.5	Kcnk3	0.066512
chr5-43781912-43782411	genic	444464	Tapt1	0.066499
chr16-42874788-42875287	intergenic	789108	Tigit	0.066498
chr11-3539018-3539517	genic	110406	Tug1	0.066492
chr11-3539018-3539517	genic	109924	Morc2a	0.066475
chr11-116621098-116621597	genic	5671.5	Rhbdf2	0.066473
chrX-59999996-60000495	genic	781.5	F9	0.066462
chr6-54812284-54812783	intergenic	4382.5	Znrf2	0.06646
chr6-31572578-31573077	intergenic	8846.5	Podxl	0.066457
chr18-60657004-60657503	genic	2888.5	Synpo	0.066455
chr8-66860772-66861271	genic	804.5	Naf1	0.066451
chr1-17594173-17594672	intergenic	7478.5	Pi15	0.066449
chr3-67462860-67463359	genic	816.5	Lxn	0.066448
chr1-161269299-161269798	intergenic	18329.5	Prdx6	0.066443
chr2-25228239-25228738	intergenic	31602.5	Tor4a	0.066434
chr9-98428688-98429187	genic	5976.5	Rbp1	0.066432
chrX-143893077-143893576	genic	65912.5	Capn6	0.066428
chr9-24774810-24775309	intergenic	756.5	Tbx20	0.066425
chr8-104099283-104099782	intergenic	2092.5	Cdh5	0.066424
chr15-57906510-57907009	intergenic	5439.5	Tbc1d31	0.066423
chr5-135962398-135962897	genic	2.1931e+06	Zfp113	0.066415
chr7-25689065-25689564	genic	8534.5	B9d2	0.066409
chr8-94926060-94926559	genic	8211.5	Ccdc102a	0.066401
chr7-125478379-125478878	genic	12967.5	Nsmce1	0.066399
chr9-57076549-57077048	genic	139324	Imp3	0.066395
chr4-106529651-106530150	genic	37617.5	Bsnd	0.066365
chr7-126798984-126799483	genic	39632.5	Mapk3	0.06635
chrX-107149945-107150444	genic	1267.5	P2ry10b	0.066346
chr8-84902958-84903457	genic	9286.5	Gcdh	0.066343
chr10-12874764-12875263	intergenic	5648.5	Utrn	0.066339
chr2-166786540-166787039	intergenic	18798.5	Arfgef2	0.066336
chr3-88536482-88536981	genic	11568.5	Rab25	0.066336
chr12-73907085-73907584	genic	5959.5	Hif1a	0.066333
chr7-140125359-140125858	genic	29268.5	Sprn	0.066333
chr8-88555737-88556236	genic	34632.5	Nkd1	0.066327
chr17-4907998-4908497	intergenic	86084.5	Arid1b	0.066317
chr19-10905411-10905910	genic	23659.5	Tmem109	0.066315
chr2-93961715-93962214	genic	34389.5	Gm27027	0.066303
chr15-34372982-34373481	genic	15359.5	9430069I07Rik	0.066285
chr2-170508744-170509243	genic	12565.5	Pfdn4	0.066281
chr10-64040037-64040536	genic	49990.5	Lrrtm3	0.06628
chrX-159255501-159256000	genic	3.64549e+06	Ctps2	0.066279
chr11-116647108-116647607	genic	6176.5	Prcd	0.066277
chr9-21842270-21842769	genic	7009.5	Angptl8	0.066276
chr7-12949287-12949786	intergenic	16301.5	Zfp324	0.066266
chr12-110591066-110591565	intergenic	10136.5	Dync1h1	0.066251
chr7-101108159-101108658	genic	193842	Atg16l2	0.066248
chr1-34434650-34435149	intergenic	24862.5	Ptpn18	0.066241
chrX-57277600-57278099	genic	60879.5	Arhgef6	0.066237
chr8-119660885-119661384	intergenic	55912.5	Taf1c	0.066231
chr9-113749270-113749769	genic	8046.5	Clasp2	0.066229
chr3-116262874-116263373	intergenic	9620.5	Gpr88	0.066211
chr7-7188003-7188502	intergenic	16922.5	Zfp418	0.066203
chr19-36409456-36409955	genic	352198	Htr7	0.066193
chr19-47137178-47137677	genic	866.5	Calhm2	0.066191
chr7-24903971-24904470	genic	68533.5	Rabac1	0.06618
chr13-9011500-9011999	intergenic	3.0952e+06	Ryr2	0.066177
chr7-80340018-80340517	genic	47678.5	Fes	0.066176
chr16-44140415-44140914	genic	32581.5	Usf3	0.066163
chr17-23802772-23803271	genic	935888	Zfp945	0.066152
chr1-171246881-171247380	genic	33160.5	Nr1i3	0.066145
chr13-74522349-74522848	intergenic	158594	Lrrc14b	0.066144
chr12-75309718-75310217	genic	1645.5	Rhoj	0.066136
chrX-69360989-69361488	genic	944.5	Aff2	0.066134
chr14-20478664-20479163	genic	1219.5	Anxa7	0.066129
chr11-113750762-113751261	genic	869.5	Cdc42ep4	0.066122
chr2-27475467-27475966	genic	33392.5	Brd3os	0.066117
chr12-112747265-112747764	intergenic	13140.5	Pld4	0.066111
chr2-163419380-163419879	genic	402276	Ift52	0.066103
chr11-104247138-104247637	genic	15997.5	Mapt	0.06608
chr5-115299977-115300476	genic	772.5	Dynll1	0.066078
chr14-51921681-51922180	genic	7772.5	Ndrg2	0.066077
chr14-30870125-30870624	genic	8825.5	Mustn1	0.066076
chr7-48925115-48925614	genic	16648.5	Nav2	0.066074
chr6-3396155-3396654	genic	3167.5	Samd9l	0.06607
chr7-97082656-97083155	genic	131400	Nars2	0.06607
chr6-4749032-4749531	genic	153636	Ppp1r9a	0.066066
chr6-65516643-65517142	intergenic	8420.5	Tnip3	0.066066
chr8-66404916-66405415	genic	81364.5	Tma16	0.066048
chr8-71922451-71922950	genic	28337.5	Zfp961	0.06603
chr15-86203839-86204338	intergenic	17947.5	Cerk	0.066022
chr5-57719435-57719934	genic	1717.5	Pcdh7	0.066021
chr13-64152120-64152619	genic	832.5	Zfp367	0.066017
chr8-3600313-3600812	genic	24982.5	Pcp2	0.066017
chr4-12087679-12088178	genic	52335.5	Rbm12b1	0.066015
chr2-138265212-138265711	genic	8896.5	Btbd3	0.066014
chr17-13007635-13008134	genic	4.72498e+06	Mpc1	0.065997
chr18-77713152-77713651	genic	1084.5	8030462N17Rik	0.065995
chrX-98937007-98937506	genic	883764	Tmem28	0.065993
chr8-69192780-69193279	intergenic	16008.5	Zfp930	0.065975
chr16-4641070-4641569	genic	1378.5	Vasn	0.065973
chr19-4121261-4121760	genic	22522.5	Cabp4	0.065971
chr4-48043117-48043616	intergenic	4.39588e+06	Smc2	0.065971
chr16-4641070-4641569	genic	1330.5	Dnaja3	0.065969
chr11-34845468-34845967	intergenic	275506	Slit3	0.065967
chr12-28667219-28667718	intergenic	7762.5	Adi1	0.065965
chr3-159841489-159841988	genic	2066.5	Wls	0.06596
chr9-20830825-20831324	intergenic	16007.5	Col5a3	0.065955
chr2-169699808-169700307	genic	67044.5	Tshz2	0.065945
chr19-55232075-55232574	genic	8911.5	Gucy2g	0.065943
chr7-120745957-120746456	genic	75863.5	Pdzd9	0.065943
chr9-32375911-32376410	genic	3667.5	Kcnj1	0.065933
chr3-87960770-87961269	intergenic	12353.5	Crabp2	0.065931
chrX-150478020-150478519	intergenic	618274	Tsr2	0.065928
chr14-70191976-70192475	genic	97245.5	Ppp3cc	0.065906
chr19-3768551-3769050	genic	231780	Nudt8	0.065889
chr19-3768551-3769050	genic	231826	Gm49405	0.065886
chr13-54955942-54956441	genic	6780.5	Unc5a	0.065874
chrX-7679634-7680133	genic	17247.5	Gpkow	0.065866
chr17-57247213-57247712	genic	19326.5	C3	0.065865
chr19-20467092-20467591	intergenic	25373.5	Aldh1a1	0.06586
chr1-62706215-62706714	genic	3179.5	Nrp2	0.065857
chr11-58928084-58928583	intergenic	20586.5	H2bu2	0.065853
chr12-112693319-112693818	intergenic	26886.5	Cep170b	0.065839
chr11-103102550-103103049	genic	13431.5	Hexim1	0.065826
chr4-125124584-125125083	genic	3006.5	Zc3h12a	0.065826
chr4-6989391-6989890	genic	1916.5	Tox	0.065824
chr19-53142227-53142726	genic	802150	Bbip1	0.065812
chr11-97988685-97989184	intergenic	2490.5	Plxdc1	0.065811
chr19-53142227-53142726	genic	801830	Shoc2	0.065805
chr7-16405910-16406409	genic	5249.5	Zc3h4	0.065799
chr14-65343546-65344045	intergenic	322608	Scara5	0.065784
chr3-40893870-40894369	genic	94100.5	Plk4	0.065783
chr5-137671451-137671950	genic	13025.5	Agfg2	0.06578
chr7-29293236-29293735	genic	45019.5	2200002D01Rik	0.065779
chr3-95163452-95163951	genic	21341.5	Tnfaip8l2	0.065774
chr9-88599325-88599824	intergenic	120722	Mthfsl	0.06576
chr13-104037380-104037879	genic	117116	Erbin	0.065757
chrX-167210661-167211160	intergenic	1595.5	Tmsb4x	0.065751
chr11-116024273-116024772	genic	11803.5	Galk1	0.065749
chr9-40321317-40321816	genic	129250	Zfp202	0.065748
chr7-143740087-143740586	genic	90675.5	Tnfrsf22	0.065739
chr15-38950764-38951263	genic	17869.5	Baalc	0.065736
chr4-43421580-43422079	genic	154670	Atp8b5	0.065727
chr7-27159740-27160239	genic	6812.5	Egln2	0.065722
chr18-37880020-37880519	genic	444648	Pcdhb12	0.065715
chr14-46388636-46389135	genic	1783.5	Bmp4	0.065713
chr12-69361288-69361787	intergenic	221572	Vcpkmt	0.065709
chr1-93635531-93636030	genic	119084	Thap4	0.065705
chrX-20662604-20663103	genic	113066	Rgn	0.065693
chr2-148879063-148879562	intergenic	14274.5	Cstdc2	0.065689
chr13-24800505-24801004	intergenic	299230	Ripor2	0.065688
chr2-103796343-103796842	genic	1056.5	Caprin1	0.065682
chr11-101173681-101174180	genic	18023.5	Tubg2	0.06568
chr11-51615541-51616040	intergenic	3944.5	Nhp2	0.065674
chr10-4386633-4387132	genic	846642	Iyd	0.065672
chr11-75172937-75173436	intergenic	5648.5	Ovca2	0.065656
chr4-130168135-130168634	genic	6737.5	Tinagl1	0.065655
chr5-142928975-142929474	intergenic	22470.5	Actb	0.065643
chr7-100547524-100548023	genic	10702.5	Coa4	0.065637
chrX-20862604-20863103	genic	7312.5	Timp1	0.065634
chr10-127196346-127196845	intergenic	14989.5	Pip4k2c	0.06563
chr12-80114219-80114718	intergenic	1455.5	Zfp36l1	0.065629
chr1-93635531-93636030	genic	115720	Atg4b	0.065619
chr10-83353908-83354407	intergenic	16275.5	Slc41a2	0.065617
chr19-3768551-3769050	genic	234512	Doc2g	0.065607
chr10-85183577-85184076	genic	1237.5	Cry1	0.065586
chr9-35559187-35559686	genic	908.5	Ddx25	0.065586
chr9-35559187-35559686	genic	841.5	Pus3	0.065584
chr7-34389486-34389985	genic	159400	Gpi1	0.065574
chr10-128909497-128909996	genic	24071.5	Itga7	0.065571
chr15-74923331-74923830	intergenic	59849.5	Ly6i	0.065567
chr16-50732518-50733017	intergenic	300378	Bbx	0.065563
chr18-37852041-37852540	genic	96559.5	Pcdhga11	0.065558
chr10-87492555-87493054	genic	855.5	Ascl1	0.065553
chr5-107868185-107868684	genic	6672.5	Evi5	0.065549
chr13-107022697-107023196	intergenic	820.5	Kif2a	0.065545
chrX-48343343-48343842	genic	169970	Aifm1	0.065541
chr2-85050435-85050934	genic	13222.5	P2rx3	0.065535
chr8-110808375-110808874	intergenic	2700.5	Il34	0.065534
chr6-28418352-28418851	genic	4958.5	Arf5	0.065531
chr10-17724160-17724659	genic	1191.5	Cited2	0.065526
chr17-67730474-67730973	genic	33464.5	Lama1	0.065523
chr2-148856723-148857222	genic	8065.5	Cstdc2	0.065523
chrX-109137180-109137679	genic	59326.5	Gm6377	0.06552
chr8-84985641-84986140	intergenic	4712.5	Hook2	0.065513
chr12-69814147-69814646	genic	23129.5	Cdkl1	0.065499
chr19-24173927-24174426	genic	143158	Fam189a2	0.065483
chr7-81134441-81134940	genic	19891.5	Slc28a1	0.065482
chr16-4932410-4932909	genic	6101.5	Nudt16l1	0.065479
chr13-91370755-91371254	intergenic	89278.5	Ssbp2	0.065457
chrX-166510272-166510771	genic	271610	Gpm6b	0.065451
chr4-53195881-53196380	intergenic	36235.5	Abca1	0.065445
chr2-84916850-84917349	intergenic	30389.5	Rtn4rl2	0.065442
chr5-35743173-35743672	intergenic	3435.5	Sh3tc1	0.065439
chr6-67102392-67102891	intergenic	1.32365e+06	Prdm5	0.065437
chr11-115412519-115413018	genic	7193.5	Atp5h	0.065435
chr4-140713763-140714262	genic	13471.5	Rcc2	0.065434
chr2-18056379-18056878	genic	1.31481e+06	Msrb2	0.065433
chr8-70609973-70610472	intergenic	22233.5	Gdf15	0.065433
chr10-81137115-81137614	genic	45640.5	Dapk3	0.065425
chr19-57611542-57612041	genic	757.5	Atrnl1	0.065422
chr10-128909999-128910498	genic	13786.5	Bloc1s1	0.06542
chr2-85050435-85050934	genic	13450.5	Ssrp1	0.065419
chr7-145302496-145302995	genic	18734.5	Tpcn2	0.065418
chr10-128909999-128910498	genic	12639.5	Rdh5	0.065406
chr9-22164808-22165307	intergenic	8211.5	Pigyl	0.065404
chr15-73154501-73155000	genic	30184.5	Ago2	0.065388
chr2-119304668-119305167	intergenic	46311.5	Chac1	0.06538
chr11-90101278-90101777	intergenic	71179.5	Tmem100	0.065373
chr7-27474475-27474974	genic	48542.5	Hipk4	0.065371
chr16-22881311-22881810	intergenic	69511.5	Hrg	0.065349
chr4-126148874-126149373	genic	1379.5	Eva1b	0.065346
chr15-74988459-74988958	intergenic	9322.5	Ly6a	0.065345
chr3-96598086-96598585	genic	4154.5	Polr3gl	0.065342
chr12-55491615-55492114	genic	411754	2700097O09Rik	0.06534
chr12-55491615-55492114	genic	411602	Srp54a	0.065338
chr8-105613832-105614331	genic	8826.5	Ripor1	0.065337
chr9-69472632-69473131	genic	19261.5	Anxa2	0.065332
chr7-28811133-28811632	genic	2841.5	Hnrnpl	0.065325
chr11-3539018-3539517	genic	50983.5	Pla2g3	0.065306
chr19-46305430-46305929	genic	21476.5	Psd	0.065305
chr9-57831295-57831794	genic	5248.5	Arid3b	0.065304
chr11-95594666-95595165	intergenic	7180.5	Ngfr	0.065299
chr10-111516108-111516607	intergenic	10071.5	Phlda1	0.065298
chr17-47593163-47593662	genic	18079.5	Bysl	0.065295
chr1-6214894-6215393	genic	144074	Alkal1	0.065282
chr1-105993699-105994198	genic	3542.5	Zcchc2	0.06528
chr19-58860744-58861243	genic	82431.5	Eno4	0.065279
chr19-58860744-58861243	genic	82660.5	Hspa12a	0.065279
chr18-86393948-86394447	intergenic	754.5	Neto1	0.065277
chr1-14795274-14795773	intergenic	39531.5	Msc	0.065266
chr17-12992640-12993139	genic	32142.5	Acat2	0.065263
chr18-82812345-82812844	intergenic	98068.5	Zfp516	0.065256
chr9-107554244-107554743	genic	22433.5	Hyal1	0.06525
chr18-75502813-75503312	genic	135534	Smad7	0.065245
chr17-56008913-56009412	genic	38695.5	Shd	0.065242
chr2-170510898-170511397	genic	14002.5	Cyp24a1	0.065237
chr13-31557800-31558299	genic	1283.5	A530084C06Rik	0.065232
chr11-74638350-74638849	genic	10895.5	Cluh	0.065231
chr9-88522806-88523305	intergenic	197240	Mthfsl	0.065231
chr11-11102194-11102693	intergenic	11779.5	Vwc2	0.06523
chr17-47593163-47593662	genic	18169.5	Med20	0.065225
chr18-38296435-38296934	genic	46429.5	Dele1	0.065222
chr17-47593163-47593662	genic	18176.5	Gm20517	0.06522
chr1-45864414-45864913	intergenic	61859.5	Slc40a1	0.065215
chr12-11149481-11149980	genic	1325.5	Kcns3	0.065211
chr9-32541099-32541598	genic	1512.5	Fli1	0.065211
chr4-8647038-8647537	intergenic	111644	Rab2a	0.06521
chr18-43393276-43393775	genic	84270.5	Eif3j2	0.065207
chr5-137786462-137786961	genic	49569.5	Pilra	0.065201
chr15-11995237-11995736	genic	1496.5	Sub1	0.065198
chr14-70205865-70206364	genic	83356.5	Ppp3cc	0.065193
chr10-61751671-61752170	genic	32226.5	Macroh2a2	0.065192
chr11-6416006-6416505	genic	28187.5	H2az2	0.065188
chr4-6452362-6452861	genic	1659.5	Nsmaf	0.065172
chr2-13558467-13558966	intergenic	15210.5	Vim	0.065165
chr16-35868985-35869484	genic	2309.5	Parp14	0.065161
chr8-68206618-68207117	genic	5159.5	Psd3	0.065155
chrX-48285248-48285747	intergenic	139062	Sash3	0.065155
chr7-120835306-120835805	intergenic	165212	Pdzd9	0.065144
chr10-52232402-52232901	intergenic	967.5	Dcbld1	0.065138
chr7-43466231-43466730	genic	3329.5	Vsig10l	0.065131
chr12-70968920-70969419	intergenic	5451.5	Psma3	0.06513
chr19-57361249-57361748	genic	818.5	Fam160b1	0.065129
chr7-15962315-15962814	genic	16490.5	Nop53	0.065128
chr10-26372838-26373337	genic	2883.5	L3mbtl3	0.065126
chr8-13669881-13670380	genic	7472.5	Rasa3	0.065124
chr5-103387412-103387911	intergenic	37530.5	Ptpn13	0.065121
chr1-184852128-184852627	intergenic	5926.5	Mtarc2	0.065118
chr2-156720667-156721166	genic	107212	Dlgap4	0.065108
chr6-89368679-89369178	intergenic	6308.5	Plxna1	0.065107
chr12-86091398-86091897	genic	9106.5	Ift43	0.065106
chr11-59506036-59506535	genic	35282.5	Nlrp3	0.065102
chr1-136140172-136140671	genic	9032.5	Kif21b	0.065083
chr4-155770161-155770660	genic	15463.5	Tmem88b	0.065078
chr15-103304997-103305496	intergenic	32532.5	Copz1	0.065072
chr3-38884197-38884696	intergenic	2493.5	Fat4	0.065072
chr3-95732641-95733140	intergenic	6678.5	Ecm1	0.065071
chr4-111721372-111721871	genic	1637.5	Spata6	0.065069
chr9-110758505-110759004	genic	16893.5	Myl3	0.065064
chrX-38473982-38474481	intergenic	17777.5	Lamp2	0.065064
chr7-141008948-141009447	intergenic	8726.5	Ifitm6	0.065056
chr8-121947699-121948198	genic	1801.5	Banp	0.06505
chr4-141546478-141546977	intergenic	8130.5	Spen	0.065048
chr7-4526224-4526723	genic	5979.5	Dnaaf3	0.065048
chr2-38926139-38926638	genic	79235.5	Rpl35	0.065044
chr5-73556937-73557436	genic	75339.5	Lrrc66	0.065039
chr18-75000179-75000678	genic	18352.5	Dym	0.065033
chr13-21408340-21408839	intergenic	45769.5	Zscan12	0.06502
chr12-18609780-18610279	intergenic	95519.5	5730507C01Rik	0.065012
chr4-58911471-58911970	genic	31907.5	Zkscan16	0.065012
chr9-102833510-102834009	intergenic	1157.5	Ryk	0.065011
chr13-55190146-55190645	intergenic	19386.5	Nsd1	0.065009
chr3-95230220-95230719	genic	1701.5	Mllt11	0.065003
chr17-47593163-47593662	genic	88361.5	Ccnd3	0.064999
chr3-59145122-59145621	genic	8246.5	P2ry14	0.064989
chr11-117963210-117963709	intergenic	22832.5	Pgs1	0.064985
chr4-129125679-129126178	intergenic	3892.5	Hpca	0.064981
chr2-38926139-38926638	genic	78959.5	Arpc5l	0.064979
chr3-135422903-135423402	genic	268394	Nfkb1	0.064969
chr9-107554244-107554743	genic	33148.5	Ifrd2	0.064969
chr5-24739087-24739586	intergenic	18671.5	Crygn	0.064968
chr7-143015970-143016469	genic	11173.5	Tspan32	0.064963
chr3-108085652-108086151	genic	60244.5	Gnai3	0.064959
chr7-140967745-140968244	genic	773.5	Ifitm1	0.064958
chr13-8870806-8871305	genic	3.23589e+06	Ryr2	0.064947
chr6-119388479-119388978	genic	213476	Dcp1b	0.064937
chr7-104445837-104446336	genic	45249.5	Trim30c	0.064929
chr19-46305430-46305929	genic	22504.5	Fbxl15	0.064925
chr5-52359993-52360492	intergenic	169728	Dhx15	0.064911
chr13-67268838-67269337	genic	37397.5	Zfp457	0.064909
chr5-35728825-35729324	genic	10912.5	Sh3tc1	0.064901
chr16-8828994-8829493	intergenic	856.5	1810013L24Rik	0.064895
chr2-154656673-154657172	genic	53214.5	Pxmp4	0.064894
chr2-34801983-34802482	intergenic	30262.5	Hspa5	0.064893
chr14-93889162-93889661	genic	1267.5	Pcdh9	0.064885
chr15-78581359-78581858	intergenic	15438.5	Cyth4	0.064885
chr14-76152386-76152885	intergenic	41744.5	Nufip1	0.064875
chr2-4917497-4917996	intergenic	1272.5	Phyh	0.064875
chr4-148040858-148041357	genic	2286.5	Clcn6	0.064865
chr7-29293236-29293735	genic	10465.5	Dpf1	0.064863
chrX-7648782-7649281	genic	43514.5	Ccdc22	0.064862
chr3-51275925-51276424	genic	64488.5	Elf2	0.064861
chr5-135688683-135689182	genic	610666	Vps37d	0.064861
chr4-148040858-148041357	genic	2030.5	Mthfr	0.064853
chr14-122104683-122105182	intergenic	360744	Zic5	0.064846
chr11-34010799-34011298	genic	35871.5	Lcp2	0.064845
chr7-28376230-28376729	intergenic	3880.5	Plekhg2	0.064845
chr14-75236926-75237425	intergenic	47197.5	Zc3h13	0.064841
chr14-76152386-76152885	intergenic	41875.5	Gpalpp1	0.064837
chr7-104501995-104502494	genic	5604.5	Trim30d	0.064833
chr19-6415355-6415854	intergenic	3126.5	Nrxn2	0.064827
chr14-122982436-122982935	genic	1349.5	Tmtc4	0.064814
chrX-103616796-103617295	intergenic	430406	Nap1l2	0.064811
chr1-171263242-171263741	intergenic	6836.5	B4galt3	0.064805
chr10-128743618-128744117	genic	4021.5	Pym1	0.064804
chr2-136678451-136678950	intergenic	3.3881e+06	Tasp1	0.064801
chr12-17015654-17016153	intergenic	4176.5	2410004P03Rik	0.064797
chr12-99392945-99393444	genic	170388	Foxn3	0.064794
chr6-117879297-117879796	intergenic	1.16263e+06	Tmem72	0.064793
chr18-37883357-37883856	genic	447986	Pcdhb12	0.064782
chr4-155563272-155563771	genic	89862.5	Mmp23	0.064779
chr14-54443115-54443614	genic	16455.5	Mrpl52	0.06477
chr10-127290427-127290926	intergenic	31287.5	Arhgap9	0.064762
chr10-91171366-91171865	genic	47556.5	Slc25a3	0.064745
chr1-79761469-79761968	genic	99461.5	Serpine2	0.064744
chr10-7663046-7663545	genic	62704.5	Katna1	0.064744
chrX-164381842-164382341	genic	112720	Pir	0.064744
chr11-104441606-104442105	genic	27005.5	Kansl1	0.064741
chr11-100969605-100970104	genic	1032.5	Cavin1	0.064728
chr4-155651479-155651978	genic	1655.5	Mmp23	0.064724
chr4-41741120-41741619	genic	18199.5	Dctn3	0.064723
chr10-80302376-80302875	genic	6648.5	Apc2	0.064715
chr2-84916850-84917349	intergenic	19479.5	Slc43a3	0.064711
chrX-93281212-93281711	intergenic	4983.5	Arx	0.064709
chr6-34874351-34874850	genic	94168.5	Agbl3	0.064707
chrX-142369881-142370380	genic	20404.5	Acsl4	0.064702
chr18-37852041-37852540	genic	115354	Pcdhga9	0.064701
chrX-74246229-74246728	genic	35433.5	Taz	0.064696
chr6-137145519-137146018	genic	24728.5	Rerg	0.064668
chr15-101260393-101260892	genic	6373.5	Nr4a1	0.064665
chrX-53056991-53057490	intergenic	212564	Fam122b	0.064663
chr5-135688683-135689182	genic	2.49852e+06	Taf6	0.064661
chr5-135688683-135689182	genic	2.49855e+06	Cnpy4	0.064657
chr11-3123828-3124327	intergenic	69385.5	Sfi1	0.064656
chrX-74246229-74246728	genic	35858.5	Dnase1l1	0.064654
chr12-80885187-80885686	intergenic	94926.5	Susd6	0.06465
chr6-115792049-115792548	genic	29888.5	Tmem40	0.064647
chr18-46621379-46621878	intergenic	23927.5	Eif1a	0.064646
chr11-102741347-102741846	intergenic	19842.5	Adam11	0.06462
chr8-14888558-14889057	genic	3.70632e+06	Mcph1	0.064618
chr2-144165203-144165702	intergenic	154190	Rrbp1	0.064614
chr3-41564686-41565185	genic	9204.5	Jade1	0.064613
chr1-46853447-46853946	genic	3.75499e+06	AI597479	0.064612
chr18-36801506-36802005	intergenic	41535.5	Wdr55	0.064605
chr5-32133489-32133988	intergenic	2062.5	Fosl2	0.064603
chr9-66276904-66277403	intergenic	73296.5	Herc1	0.064599
chr3-82112365-82112864	genic	33174.5	Gucy1a1	0.064598
chr16-91362478-91362977	intergenic	10055.5	Ifnar2	0.064575
chr11-116647108-116647607	genic	6955.5	Cygb	0.064573
chr18-46621379-46621878	intergenic	24093.5	Tmed7	0.064572
chr17-5805850-5806349	intergenic	35229.5	Snx9	0.064565
chr12-112693319-112693818	intergenic	14740.5	Zbtb42	0.064553
chr4-54965954-54966453	genic	21155.5	Zfp462	0.06454
chr1-46853447-46853946	genic	3.75506e+06	Tgfbrap1	0.064539
chr11-34771223-34771722	genic	12419.5	Dock2	0.064537
chr6-87733170-87733669	genic	2550.5	Efcc1	0.064533
chr3-10213614-10214113	intergenic	5287.5	Fabp4	0.064531
chr3-19187838-19188337	genic	1.13391e+06	Bhlhe22	0.064499
chr12-111704526-111705025	intergenic	8481.5	Bag5	0.064498
chr7-141047699-141048198	intergenic	13155.5	B4galnt4	0.064498
chr1-133917724-133918223	genic	3440.5	Prelp	0.064493
chr5-34183041-34183540	genic	4429.5	Mxd4	0.064493
chr12-111704526-111705025	intergenic	8485.5	Apopt1	0.064488
chr8-111027465-111027964	genic	5429.5	Aars	0.064486
chr9-3531404-3531903	intergenic	1124.5	Gucy1a2	0.064486
chr8-84198233-84198732	intergenic	13265.5	Nanos3	0.064468
chr13-101767158-101767657	genic	809.5	Pik3r1	0.064467
chr15-103513996-103514495	genic	11211.5	Pde1b	0.064467
chr15-75884003-75884502	genic	4517.5	Mroh6	0.064455
chr10-63386331-63386830	genic	4137.5	Dnajc12	0.064449
chr10-63386331-63386830	genic	4876.5	Sirt1	0.064439
chr2-109904094-109904593	intergenic	113474	Ccdc34	0.064438
chr11-97988049-97988548	intergenic	1854.5	Plxdc1	0.064432
chr7-116444419-116444918	intergenic	1219.5	Pik3c2a	0.064428
chr2-18047660-18048159	genic	10172.5	A930004D18Rik	0.064422
chrX-103622212-103622711	intergenic	435822	Nap1l2	0.064422
chr3-89196437-89196936	intergenic	30401.5	Mtx1	0.06442
chr6-88198411-88198910	genic	4769.5	Gata2	0.06441
chr15-8716165-8716664	intergenic	5650.5	Slc1a3	0.064408
chr4-9847146-9847645	genic	3023.5	Gdf6	0.064402
chr4-127021857-127022356	genic	39045.5	Zmym1	0.064399
chr15-101266500-101266999	genic	12480.5	Nr4a1	0.064397
chr19-14596892-14597391	genic	909.5	Tle4	0.064396
chr7-100590928-100591427	genic	16232.5	Rab6a	0.06439
chr9-22131687-22132186	genic	3774.5	Acp5	0.064374
chr14-19744783-19745282	intergenic	6232.5	Nid2	0.064372
chr2-117120174-117120673	intergenic	129316	Fam98b	0.064372
chr11-89303368-89303867	intergenic	1285.5	Nog	0.064366
chr17-84183134-84183633	intergenic	4563.5	Zfp36l2	0.064363
chr19-4121261-4121760	genic	21512.5	Pitpnm1	0.064362
chr15-55310399-55310898	genic	2898.5	Col14a1	0.06436
chr6-128763965-128764464	intergenic	126912	BC035044	0.064356
chr5-137348508-137349007	intergenic	15160.5	Slc12a9	0.064346
chr2-5129076-5129575	intergenic	8450.5	Ccdc3	0.064339
chr6-48785077-48785576	intergenic	14475.5	Gimap3	0.064332
chr7-16618517-16619016	intergenic	3773.5	Arhgap35	0.064331
chr16-74412712-74413211	intergenic	1136.5	Robo2	0.064325
chr17-8283489-8283988	genic	118238	Fgfr1op	0.064321
chr5-30949716-30950215	intergenic	10395.5	Preb	0.064321
chr1-165187824-165188323	genic	6364.5	Sft2d2	0.064317
chr12-12270430-12270929	genic	8540.5	Fam49a	0.064317
chr13-28952442-28952941	genic	1021.5	Sox4	0.06431
chr9-107554244-107554743	genic	24393.5	Naa80	0.064304
chr12-85705421-85705920	genic	19001.5	Batf	0.064289
chr17-70849582-70850081	genic	3714.5	Tgif1	0.064282
chr16-5254183-5254682	genic	1550.5	Eef2kmt	0.064279
chr3-96598086-96598585	genic	1699.5	Ankrd34a	0.064247
chr13-106525430-106525929	intergenic	1.66179e+06	Shisal2b	0.064236
chrX-75155459-75155958	genic	24692.5	Mpp1	0.064236
chr17-29541301-29541800	genic	8087.5	Gm17657	0.064228
chr6-82042691-82043190	genic	1897.5	Eva1a	0.06421
chr7-127477660-127478159	intergenic	55841.5	Zfp688	0.064206
chr12-14152587-14153086	intergenic	782.5	Lratd1	0.064194
chr13-72639522-72640021	intergenic	10951.5	Irx2	0.064189
chr18-80196062-80196561	genic	4346.5	Rbfa	0.064187
chr13-21506069-21506568	intergenic	65260.5	Pgbd1	0.064176
chr3-89196437-89196936	intergenic	32370.5	Muc1	0.064175
chr9-44721085-44721584	genic	13863.5	Phldb1	0.064168
chr1-184734205-184734704	intergenic	1835.5	Hlx	0.064157
chr6-135364347-135364846	genic	2051.5	Emp1	0.06415
chrX-73467304-73467803	intergenic	8509.5	Haus7	0.064144
chr11-49086625-49087124	genic	10287.5	Ifi47	0.064141
chr2-170510898-170511397	genic	14719.5	Pfdn4	0.064139
chr5-120516368-120516867	genic	12992.5	Plbd2	0.064135
chr14-28988401-28988900	genic	29557.5	Lrtm1	0.064131
chr16-17410140-17410639	genic	4403.5	Snap29	0.064129
chr16-17410140-17410639	genic	4075.5	Pi4ka	0.064129
chr2-162975783-162976282	intergenic	11297.5	Sgk2	0.064124
chr14-60634796-60635295	genic	1044.5	Spata13	0.064123
chr7-25282210-25282709	genic	14755.5	Cic	0.064117
chr2-97524033-97524532	genic	1.13795e+06	Gm10801	0.064104
chrX-107089044-107089543	genic	801.5	P2ry10	0.064099
chr17-36835978-36836477	intergenic	906.5	Trim26	0.064091
chr16-63857397-63857896	genic	6528.5	Epha3	0.064082
chr14-32825331-32825830	intergenic	8381.5	Fam170b	0.06408
chrX-56455651-56456150	genic	153856	Slc9a6	0.064078
chrX-143885789-143886288	genic	802868	Rtl4	0.064058
chr11-102040010-102040509	intergenic	11798.5	Mpp3	0.064052
chr1-86503936-86504435	intergenic	22540.5	Ptma	0.064047
chr14-20082586-20083085	genic	259012	Rtraf	0.064041
chr17-56008913-56009412	genic	22653.5	Fsd1	0.064041
chrX-151047363-151047862	genic	48930.5	Tsr2	0.06404
chr9-20877885-20878384	genic	253108	Tyk2	0.06403
chr2-122377197-122377696	intergenic	63716.5	Duoxa1	0.064027
chr10-7469982-7470481	genic	3406.5	Ulbp1	0.064024
chr19-6952087-6952586	genic	9856.5	Gpr137	0.064022
chr8-105957797-105958296	genic	14664.5	Lcat	0.06402
chr10-97386953-97387452	intergenic	92406.5	Dcn	0.064019
chr13-95222841-95223340	genic	27245.5	Pde8b	0.064014
chrX-106839462-106839961	genic	932.5	Rtl3	0.064013
chr2-34904957-34905456	genic	1.77355e+06	Garnl3	0.064008
chr7-126482331-126482830	intergenic	4780.5	Tufm	0.064007
chr3-152478768-152479267	genic	641388	Ptgfr	0.063991
chrX-56455651-56456150	genic	142168	Mmgt1	0.063989
chr11-34086113-34086612	genic	123350	Kcnmb1	0.063977
chr15-78529391-78529890	genic	15044.5	Sstr3	0.063957
chr8-4677594-4678093	intergenic	1.05653e+06	Xab2	0.063957
chr11-50236528-50237027	genic	55533.5	Maml1	0.063956
chr11-59183723-59184222	genic	8239.5	Guk1	0.063953
chr5-24424908-24425407	genic	27019.5	Agap3	0.063953
chr8-4677594-4678093	intergenic	1.0563e+06	Pet100	0.063947
chr14-61172604-61173103	genic	3.10231e+06	Fgf9	0.063944
chr9-120582530-120583029	intergenic	11335.5	Rpl14	0.063944
chr6-15721351-15721850	genic	939.5	Mdfic	0.063943
chr5-52782769-52783268	genic	41444.5	Pi4k2b	0.063942
chr1-72243662-72244161	intergenic	580592	Igfbp2	0.063941
chr10-28076145-28076644	genic	1574.5	Ptprk	0.063941
chr16-8738713-8739212	genic	66807.5	Carhsp1	0.063936
chr5-115489718-115490217	intergenic	23705.5	Pla2g1b	0.063931
chr1-46853447-46853946	genic	2.73474e+06	Bivm	0.063929
chrX-52792211-52792710	genic	1260.5	Ccdc160	0.063928
chr11-70021329-70021828	genic	6167.5	Acadvl	0.063924
chr3-59228576-59229075	genic	17943.5	P2ry13	0.063924
chr17-90813644-90814143	genic	279178	Nrxn1	0.063922
chr18-35942095-35942594	intergenic	22485.5	Psd2	0.063922
chr2-102401266-102401765	genic	6312.5	Trim44	0.063921
chr17-29541301-29541800	genic	8234.5	Tbc1d22b	0.06392
chr4-117835529-117836028	genic	1272.5	Slc6a9	0.06392
chr6-42692019-42692518	genic	47014.5	Tcaf2	0.063916
chr1-46853447-46853946	genic	2.73489e+06	Poglut2	0.063913
chr11-43481504-43482003	genic	48009.5	Slu7	0.06391
chr11-43481504-43482003	genic	55502.5	Pttg1	0.063905
chr6-17694161-17694660	genic	413226	Cav2	0.063904
chr11-94989576-94990075	intergenic	13498.5	Sgca	0.063901
chr9-114752787-114753286	intergenic	64246.5	Dync1li1	0.063899
chr10-93130545-93131044	intergenic	49176.5	Cfap54	0.063894
chr6-67036311-67036810	genic	1.36497e+06	Ndnf	0.063887
chr7-28436138-28436637	genic	280416	Fbxo17	0.063886
chr13-67081119-67081618	genic	91813.5	Rsl1	0.063879
chr7-19816228-19816727	genic	35525.5	Gm19345	0.063868
chr11-34072245-34072744	genic	109482	Kcnmb1	0.063865
chr14-67188633-67189132	intergenic	44409.5	Ebf2	0.063864
chr7-17059887-17060386	genic	13903.5	Psg16	0.063862
chr11-48818228-48818727	intergenic	1124.5	Trim41	0.063852
chr19-29640918-29641417	genic	7247.5	Ermp1	0.063852
chr16-35983042-35983541	genic	57898.5	Wdr5b	0.06385
chr8-57799664-57800163	genic	146882	Galnt7	0.06384
chr10-122985659-122986158	intergenic	2.98026e+06	Lrig3	0.063838
chr4-46485573-46486072	intergenic	3425.5	Nans	0.063838
chr19-4169270-4169769	genic	32142.5	Rad9a	0.063837
chr3-18623725-18624224	intergenic	380636	Cyp7b1	0.063836
chr4-3874749-3875248	intergenic	39333.5	Rps20	0.063836
chr17-56133680-56134179	genic	16333.5	Plin5	0.063834
chr7-45638524-45639023	genic	1203.5	Mamstr	0.063833
chr10-110953020-110953519	genic	33480.5	Csrp2	0.063825
chr7-47073496-47073995	intergenic	23144.5	Tmem86a	0.063825
chr3-103280080-103280579	genic	1036.5	Trim33	0.063818
chr19-44247999-44248498	intergenic	45425.5	Scd2	0.063803
chr3-69861078-69861577	intergenic	1387.5	Sptssb	0.063795
chr7-81523002-81523501	intergenic	29326.5	Ap3b2	0.063795
chr11-106193325-106193824	genic	121188	Cd79b	0.063789
chr14-122104683-122105182	intergenic	76771.5	Clybl	0.063789
chr15-38470348-38470847	intergenic	191336	Atp6v1c1	0.063789
chr4-133813331-133813830	intergenic	56811.5	Arid1a	0.063783
chr4-123687135-123687634	intergenic	100490	Rhbdl2	0.063774
chr4-108405526-108406025	genic	1185.5	Gpx7	0.063748
chr6-121129935-121130434	genic	814.5	Mical3	0.063746
chr1-85895410-85895909	genic	65347.5	Gpr55	0.063724
chr3-100692207-100692706	intergenic	6953.5	Man1a2	0.063724
chr15-73067423-73067922	intergenic	22719.5	Chrac1	0.0637
chr11-89060532-89061031	genic	61405.5	Trim25	0.063698
chr2-131029283-131029782	genic	13555.5	Gfra4	0.063692
chr17-80729059-80729558	intergenic	823.5	Map4k3	0.063682
chr19-12475333-12475832	genic	25871.5	Dtx4	0.06367
chr17-34120203-34120702	genic	2181.5	Brd2	0.063653
chr18-65695269-65695768	intergenic	2749.5	Oacyl	0.063653
chr15-98145408-98145907	genic	53068.5	Pfkm	0.063652
chr16-97897471-97897970	genic	99594.5	B230307C23Rik	0.063645
chr18-24095117-24095616	intergenic	109978	Galnt1	0.063633
chr7-5060791-5061290	intergenic	9502.5	Zfp580	0.06362
chr8-25201458-25201957	genic	54880.5	Tacc1	0.063616
chr18-37852041-37852540	genic	100690	Pcdhgb7	0.063609
chr6-72389254-72389753	genic	1199.5	Vamp8	0.063609
chr5-142823420-142823919	intergenic	6007.5	Tnrc18	0.063607
chr11-102896979-102897478	genic	3683.5	Gfap	0.0636
chr6-39539473-39539972	genic	34150.5	Adck2	0.063598
chr2-30392787-30393286	genic	782.5	Dolpp1	0.063597
chr11-97988685-97989184	intergenic	7246.5	Arl5c	0.063596
chr1-153642151-153642650	intergenic	10624.5	Rgs8	0.063594
chr15-98145408-98145907	genic	51913.5	Senp1	0.063592
chr11-53520572-53521071	genic	1564.5	Septin8	0.063582
chr1-182519930-182520429	intergenic	2571.5	Capn2	0.063574
chr5-25752760-25753259	intergenic	6987.5	Actr3b	0.063548
chr8-4677594-4678093	intergenic	184818	Cers4	0.063544
chr18-69898759-69899258	intergenic	26417.5	Ccdc68	0.063541
chr14-121035983-121036482	genic	1032.5	Farp1	0.06354
chr7-78912282-78912781	intergenic	892.5	Isg20	0.063539
chr9-57076005-57076504	genic	125376	Snupn	0.063537
chr7-30373428-30373927	intergenic	48054.5	Nfkbid	0.063532
chr15-82016009-82016508	genic	31339.5	Snu13	0.063528
chr13-3670025-3670524	intergenic	248000	Tubal3	0.063521
chr13-3670025-3670524	intergenic	247946	Net1	0.063515
chr5-92332338-92332837	genic	16301.5	Cxcl10	0.063514
chr7-27490673-27491172	intergenic	42944.5	Blvrb	0.063511
chr6-42369845-42370344	genic	3173.5	Epha1	0.063504
chrX-42068465-42068964	genic	80602.5	Stag2	0.063504
chr15-84853738-84854237	genic	2061.5	Phf21b	0.063499
chr2-76407066-76407565	genic	807.5	Osbpl6	0.063498
chr2-30066134-30066633	genic	27264.5	Zdhhc12	0.063496
chrX-71214671-71215170	genic	849836	Ids	0.063496
chr15-79774256-79774755	genic	1.5297e+06	Ncf4	0.063488
chr7-27490673-27491172	intergenic	43236.5	Sptbn4	0.063483
chr14-115041922-115042421	intergenic	4.28702e+06	Slitrk6	0.063471
chr7-100590928-100591427	genic	17123.5	Mrpl48	0.063452
chr5-53590114-53590613	genic	376436	Sel1l3	0.063449
chr10-81571372-81571871	intergenic	2939.5	Tle2	0.063447
chr5-16315747-16316246	genic	237498	Hgf	0.063438
chr4-129498818-129499317	intergenic	14513.5	Marcksl1	0.063436
chr16-95741222-95741721	intergenic	39396.5	Ets2	0.063416
chr12-14149896-14150395	genic	1908.5	Lratd1	0.063394
chr12-26460003-26460502	intergenic	8951.5	Cmpk2	0.063394
chr17-26424871-26425370	genic	10291.5	Neurl1b	0.06339
chr7-31150815-31151314	genic	35774.5	Hpn	0.063389
chr9-58303558-58304057	genic	9378.5	Loxl1	0.063388
chr8-111932516-111933015	genic	1115.5	Tmem231	0.06338
chr13-49183547-49184046	intergenic	3688.5	Ninj1	0.063373
chr19-6952087-6952586	genic	10475.5	Bad	0.063367
chr7-16404958-16405457	genic	4297.5	Zc3h4	0.063364
chr15-88863693-88864192	genic	225142	Selenoo	0.063362
chr5-88887027-88887526	genic	790.5	Slc4a4	0.063358
chr5-144254923-144255422	genic	102940	Baiap2l1	0.063355
chr7-140768374-140768873	genic	4884.5	Cyp2e1	0.063348
chr9-57076549-57077048	genic	53891.5	Man2c1	0.063347
chr19-60756651-60757150	genic	913.5	Nanos1	0.063345
chr7-101108159-101108658	genic	133760	P2ry6	0.063345
chr2-58372430-58372929	intergenic	14784.5	Acvr1c	0.06334
chr10-57794970-57795469	genic	10338.5	Fabp7	0.063331
chr3-104441903-104442402	genic	221778	Magi3	0.063331
chr18-3336511-3337010	genic	987.5	Crem	0.063311
chrX-56455651-56456150	genic	3.6647e+06	Ccdc160	0.063305
chr5-91518933-91519432	genic	1567.5	Parm1	0.0633
chr19-40873206-40873705	intergenic	21249.5	Zfp518a	0.063293
chr3-32708704-32709203	genic	28036.5	Ndufb5	0.063283
chr6-88906657-88907156	genic	4655.5	Tpra1	0.063272
chr10-127290427-127290926	intergenic	27328.5	Kif5a	0.063271
chr12-44268851-44269350	genic	805608	Stxbp6	0.063271
chr9-110781250-110781749	intergenic	63006.5	Prss46	0.063271
chr19-46504228-46504727	genic	2775.5	Trim8	0.06326
chr9-40799812-40800311	intergenic	922.5	Hspa8	0.063259
chr4-43442835-43443334	genic	1145.5	Tesk1	0.063258
chr15-79774256-79774755	genic	31969.5	Sun2	0.063254
chr5-139793307-139793806	genic	2043.5	Mafk	0.063243
chr2-10142634-10143133	intergenic	11487.5	Itih2	0.063242
chr17-72917078-72917577	intergenic	977.5	Lbh	0.063232
chr2-34904957-34905456	genic	1.92312e+06	Slc2a8	0.06323
chr8-71922451-71922950	genic	40681.5	Zfp709	0.063227
chr19-12794569-12795068	intergenic	29186.5	Cntf	0.063223
chr2-105200170-105200669	intergenic	183340	Eif3m	0.063222
chr8-13529851-13530350	intergenic	35610.5	Gas6	0.063218
chr9-7837697-7838196	intergenic	882.5	Birc2	0.063217
chr8-3516561-3517060	genic	159488	Trappc5	0.063212
chr6-6208198-6208697	genic	8725.5	Slc25a13	0.063208
chr1-171263242-171263741	intergenic	12103.5	Ndufs2	0.063207
chr17-17827679-17828178	genic	770.5	Spaca6	0.063206
chr4-88757415-88757914	intergenic	536988	Cdkn2a	0.063203
chr15-49065760-49066259	intergenic	273946	Csmd3	0.0632
chr16-97165744-97166243	genic	4758.5	Dscam	0.0632
chr4-53828820-53829319	genic	3024.5	Tmem38b	0.063199
chr12-104041226-104041725	genic	2967.5	Serpina12	0.063186
chr14-31137726-31138225	genic	6922.5	Nt5dc2	0.063176
chr11-34086113-34086612	genic	39442.5	Lcp2	0.063173
chr17-49150706-49151205	intergenic	218576	Lrfn2	0.063168
chr16-98081045-98081544	genic	1155.5	A630089N07Rik	0.063166
chr7-58398940-58399439	intergenic	4.06532e+06	Peg12	0.063164
chr10-120901607-120902106	intergenic	2755.5	Msrb3	0.063159
chr15-74989268-74989767	intergenic	6087.5	Ly6i	0.063156
chr9-61371102-61371601	intergenic	1014.5	Tle3	0.063146
chr10-30618198-30618697	genic	184878	Ncoa7	0.063145
chr2-25624399-25624898	genic	3381.5	Fcna	0.063142
chr1-193256661-193257160	genic	7164.5	Hsd11b1	0.063133
chr7-127745783-127746282	genic	33296.5	Ctf1	0.063131
chr18-35829940-35830439	genic	792.5	Cxxc5	0.063121
chr18-13969887-13970386	genic	2650.5	Zfp521	0.063116
chr8-4677594-4678093	intergenic	1.04689e+06	Stxbp2	0.063111
chr2-27088052-27088551	genic	16122.5	Mymk	0.063104
chr12-111809728-111810227	genic	4192.5	Zfyve21	0.063087
chr12-111809728-111810227	genic	3895.5	Xrcc3	0.063084
chr10-68558356-68558855	intergenic	16709.5	Cabcoco1	0.063083
chr11-50225037-50225536	genic	14396.5	Mgat4b	0.06304
chr3-152396400-152396899	genic	130300	Nexn	0.06304
chr11-113725339-113725838	intergenic	15571.5	Cpsf4l	0.063039
chr18-66291552-66292051	genic	10939.5	Ccbe1	0.063034
chr2-122781475-122781974	genic	16487.5	Sqor	0.063029
chr3-89089887-89090386	genic	10962.5	Gm43738	0.063023
chr1-91456377-91456876	genic	2697.5	Per2	0.063022
chr6-128763965-128764464	intergenic	123374	Clec2i	0.063011
chr14-73552506-73553005	genic	4.32237e+06	Dnajc15	0.062992
chr13-21709851-21710350	intergenic	7558.5	H3c10	0.062991
chr11-50225037-50225536	genic	14459.5	Sqstm1	0.062987
chr11-119390358-119390857	intergenic	35071.5	Sgsh	0.062984
chr11-119390358-119390857	intergenic	35050.5	Slc26a11	0.062984
chr8-105253997-105254496	genic	10362.5	Tradd	0.062983
chr17-34605574-34606073	genic	1561.5	Agpat1	0.062982
chr7-141435108-141435607	genic	5866.5	Cend1	0.06297
chr2-148409037-148409536	intergenic	13942.5	Sstr4	0.062967
chr2-14604711-14605210	genic	1872.5	Cacnb2	0.062961
chr2-152734896-152735395	intergenic	19027.5	Cox4i2	0.062954
chr5-30908412-30908911	intergenic	19967.5	Agbl5	0.062943
chrX-13846544-13847043	genic	2.7729e+06	Maoa	0.06294
chr1-171263242-171263741	intergenic	13070.5	Adamts4	0.062939
chr10-4386633-4387132	genic	2.6656e+06	Ipcef1	0.062939
chr6-125302166-125302665	intergenic	11469.5	Ltbr	0.062934
chr5-108693881-108694380	genic	64375.5	Gak	0.062929
chr5-108693881-108694380	genic	64360.5	Tmem175	0.062929
chr1-171262619-171263118	intergenic	18317.5	Ppox	0.062928
chr17-36946929-36947428	genic	11380.5	Znrd1	0.062928
chr15-89075718-89076217	genic	52732.5	Hdac10	0.062917
chr9-108079062-108079561	genic	15294.5	Apeh	0.062915
chr8-13676122-13676621	genic	1231.5	Rasa3	0.062914
chr8-105253997-105254496	genic	10401.5	Fbxl8	0.062914
chr17-36946929-36947428	genic	11413.5	Znrd1as	0.062913
chr17-34605574-34606073	genic	2133.5	Rnf5	0.062912
chr8-124896531-124897030	genic	924.5	Exoc8	0.062906
chr5-125465507-125466006	intergenic	31635.5	Dhx37	0.062905
chr8-124896531-124897030	genic	1105.5	Sprtn	0.062904
chr1-5019138-5019637	genic	522034	Sox17	0.062901
chr10-29533332-29533831	genic	2285.5	Rspo3	0.0629
chr3-10342498-10342997	genic	11308.5	Impa1	0.062899
chr1-86487452-86487951	intergenic	94927.5	Pde6d	0.062898
chr1-86487452-86487951	intergenic	95202.5	Cops7b	0.062897
chr7-101969876-101970375	genic	48564.5	Il18bp	0.062885
chr10-128909497-128909996	genic	18028.5	Gdf11	0.062881
chr11-5855829-5856328	intergenic	5868.5	Aebp1	0.062881
chr9-57645378-57645877	genic	42300.5	Cyp1a1	0.062881
chr15-51774915-51775414	intergenic	102264	Utp23	0.06288
chr17-87445830-87446329	genic	855.5	Calm2	0.062874
chr13-51417666-51418165	genic	9276.5	S1pr3	0.062867
chr19-10100624-10101123	genic	872.5	Fads2	0.062863
chr7-4478238-4478737	genic	17813.5	Eps8l1	0.062858
chr17-35700324-35700823	genic	32981.5	Vars2	0.062855
chr3-32708704-32709203	genic	28651.5	Mrpl47	0.062854
chr4-127235866-127236365	genic	7668.5	Smim12	0.062854
chr5-114175583-114176082	genic	47614.5	Alkbh2	0.062838
chr7-89517869-89518368	genic	9068.5	Prss23	0.062838
chr2-181048066-181048565	intergenic	4769.5	Chrna4	0.062837
chr5-33273912-33274411	genic	832.5	Ctbp1	0.062817
chr7-4526224-4526723	genic	2244.5	Tnni3	0.062798
chr7-112011986-112012485	intergenic	11268.5	Usp47	0.062797
chr9-14275885-14276384	genic	527724	Mtmr2	0.062789
chr7-6727365-6727864	genic	31164.5	Zim1	0.062787
chr1-79751019-79751518	genic	1.44092e+06	Sgpp2	0.062786
chr13-34874132-34874631	intergenic	1.86075e+06	Nrn1	0.062777
chr10-127667473-127667972	genic	24736.5	Stat6	0.062772
chr3-89279433-89279932	genic	1459.5	Efna1	0.06277
chr3-93555811-93556310	genic	980.5	S100a10	0.062768
chr18-64488802-64489301	genic	780250	Txnl1	0.062759
chr11-82032787-82033286	genic	68808.5	Ccl12	0.062757
chr1-45304265-45304764	intergenic	7023.5	Col3a1	0.062754
chr17-91025024-91025523	genic	67797.5	Nrxn1	0.062752
chr9-65386235-65386734	intergenic	5167.5	Kbtbd13	0.06275
chr3-96197367-96197866	genic	22092.5	Bola1	0.062747
chr8-70537972-70538471	intergenic	1235.5	Ell	0.062747
chr11-58302314-58302813	intergenic	28160.5	Sh3bp5l	0.062743
chr18-64488802-64489301	genic	780366	Wdr7	0.062742
chr11-59847770-59848269	genic	8181.5	Cops3	0.062737
chr6-65510191-65510690	intergenic	14872.5	Tnip3	0.062734
chr15-103323302-103323801	genic	43211.5	Itga5	0.06273
chr5-104103057-104103556	genic	10426.5	Sparcl1	0.062724
chr9-13296366-13296865	intergenic	1.94243e+06	Vstm5	0.062721
chr1-91181144-91181643	genic	1571.5	Ramp1	0.062716
chr11-96314603-96315102	intergenic	3414.5	Hoxb4	0.06271
chrX-134963094-134963593	genic	558792	Drp2	0.062707
chr4-123237251-123237750	genic	3944.5	Heyl	0.062703
chr13-63668591-63669090	intergenic	1.28566e+06	Gm3604	0.062701
chr12-109437643-109438142	intergenic	14930.5	Dlk1	0.062697
chr3-86919814-86920313	genic	788.5	Dclk2	0.062697
chr7-28811133-28811632	genic	13834.5	Ech1	0.062689
chr1-79751019-79751518	genic	311148	Scg2	0.062685
chr9-29791996-29792495	genic	170896	Ntm	0.062683
chr7-80026796-80027295	genic	2231.5	Zfp710	0.062676
chr2-26525570-26526069	intergenic	9156.5	Notch1	0.062672
chr11-75935706-75936205	genic	2473.5	Rph3al	0.062656
chr6-126559710-126560209	intergenic	24547.5	Kcna5	0.06265
chr15-64046446-64046945	genic	13782.5	Fam49b	0.062637
chr8-94183064-94183563	intergenic	31250.5	Nup93	0.062635
chr3-142394632-142395131	genic	929666	Unc5c	0.062627
chr10-99262062-99262561	intergenic	919.5	Dusp6	0.062623
chr6-121272212-121272711	intergenic	27765.5	Slc6a13	0.062623
chr18-23942109-23942608	intergenic	12333.5	Zfp397	0.062622
chr11-58302314-58302813	intergenic	27775.5	Zfp672	0.062621
chr7-109708985-109709484	genic	5544.5	Akip1	0.062615
chr3-84814101-84814600	genic	333922	Fhdc1	0.062614
chr6-99643712-99644211	genic	22809.5	Eif4e3	0.062613
chr7-34389486-34389985	genic	422976	Chst8	0.062612
chr6-99643712-99644211	genic	22835.5	Gm20696	0.062605
chr2-83714644-83715143	intergenic	9503.5	Itgav	0.062604
chr10-97469285-97469784	intergenic	10074.5	Dcn	0.062602
chr15-54412661-54413160	genic	2136.5	Colec10	0.062592
chr5-138170720-138171219	genic	9898.5	Cops6	0.062591
chrX-36874649-36875148	genic	787.5	C330007P06Rik	0.06259
chr9-114752787-114753286	intergenic	112852	Cnot10	0.062586
chr17-64601687-64602186	genic	1200.5	Man2a1	0.062584
chr17-34120203-34120702	genic	911.5	H2-DMa	0.06258
chr10-61146037-61146536	genic	1416.5	Sgpl1	0.062578
chr3-61364780-61365279	genic	921.5	B430305J03Rik	0.062569
chr6-22048920-22049419	genic	63253.5	Cped1	0.062569
chrX-36874649-36875148	genic	998.5	Ube2a	0.062558
chr5-114667387-114667886	intergenic	23347.5	Gltp	0.062556
chr12-86888595-86889094	intergenic	4046.5	Irf2bpl	0.062542
chr9-56938258-56938757	genic	1032.5	Imp3	0.062542
chr19-42148250-42148749	genic	15451.5	Zfyve27	0.062533
chr14-61172604-61173103	genic	267020	Kpna3	0.062531
chr9-57645378-57645877	genic	39346.5	Cplx3	0.062525
chrX-103616796-103617295	intergenic	3.63883e+06	Gpr174	0.062513
chr2-121450013-121450512	genic	3027.5	Hypk	0.062502
chr3-31057202-31057701	intergenic	92468.5	Cldn11	0.062482
chrX-7679634-7680133	genic	34449.5	Wdr45	0.062478
chr15-81729759-81730258	genic	66119.5	L3mbtl2	0.062474
chr1-180848037-180848536	intergenic	2840.5	Sde2	0.062472
chr6-22909494-22909993	genic	34241.5	Ptprz1	0.06247
chrX-94177643-94178142	intergenic	188884	Fam90a1b	0.062469
chrX-94177643-94178142	intergenic	189224	Apoo	0.062469
chr8-105346631-105347130	genic	49217.5	E2f4	0.062467
chr11-85844557-85845056	intergenic	12255.5	Tbx2	0.062455
chr14-67188633-67189132	intergenic	116438	Ppp2r2a	0.062444
chr13-78203615-78204114	intergenic	1.06839e+06	Slf1	0.062417
chr13-78203615-78204114	intergenic	1.06832e+06	2210408I21Rik	0.062417
chr3-90446382-90446881	intergenic	19234.5	Npr1	0.062415
chr7-130519306-130519805	genic	927692	Wdr11	0.062405
chr15-78532002-78532501	intergenic	103688	Kctd17	0.062403
chr8-3516561-3517060	genic	177364	Fcer2a	0.062401
chr3-96197367-96197866	genic	22248.5	H2ac21	0.062398
chr5-4756756-4757255	genic	1029.5	Fzd1	0.062397
chrX-98937007-98937506	genic	65991.5	Stard8	0.062396
chr1-38987454-38987953	genic	547288	Cnot11	0.062391
chr12-69363991-69364490	intergenic	7075.5	Nemf	0.062387
chr4-116150208-116150707	genic	71160.5	Pik3r3	0.062386
chr6-72981019-72981518	intergenic	22520.5	Tmsb10	0.062383
chr12-72760857-72761356	genic	224724	Pcnx4	0.06237
chr14-63940700-63941199	intergenic	2723.5	Sox7	0.062361
chr4-101356205-101356704	intergenic	91172.5	Jak1	0.06236
chr1-36563007-36563506	genic	4907.5	Sema4c	0.062354
chr2-25624399-25624898	genic	2643.5	Tmem141	0.062348
chr3-96562208-96562707	intergenic	14526.5	Gm16253	0.062345
chr10-127661944-127662443	genic	4707.5	Nemp1	0.06234
chr9-32540564-32541063	genic	2047.5	Fli1	0.062325
chrX-71816848-71817347	genic	1173.5	Vma21	0.062324
chr19-3905197-3905696	genic	7327.5	Ndufs8	0.062321
chr2-34754185-34754684	genic	17535.5	Hspa5	0.062315
chr11-120353594-120354093	intergenic	7690.5	Fscn2	0.062314
chrX-106219378-106219877	genic	32527.5	Pgk1	0.062311
chr15-79357532-79358031	genic	11160.5	Maff	0.06231
chr17-80727287-80727786	genic	948.5	Map4k3	0.062308
chr3-89089887-89090386	genic	11822.5	Fdps	0.062292
chr6-149134227-149134726	intergenic	5372.5	Etfbkmt	0.06229
chr5-88721378-88721877	genic	772.5	Mob1b	0.062289
chr7-80402568-80403067	genic	132302	Blm	0.062285
chr3-58690465-58690964	genic	53507.5	Erich6	0.06228
chr5-33220675-33221174	intergenic	2469.5	Spon2	0.06228
chr18-61666277-61666776	intergenic	41108.5	Pcyox1l	0.062263
chr14-69089089-69089588	intergenic	60100.5	Stc1	0.062253
chrX-152336459-152336958	genic	992534	Fam120c	0.062246
chr10-80167517-80168016	genic	1781.5	Cirbp	0.062245
chr1-60776883-60777382	intergenic	1.61374e+06	Mpp4	0.062231
chr19-7494634-7495133	genic	843.5	Atl3	0.062229
chr2-154656673-154657172	genic	105146	Actl10	0.062218
chr6-55174019-55174518	genic	774.5	Inmt	0.062211
chr5-24750555-24751054	genic	20077.5	Wdr86	0.062209
chr7-109708985-109709484	genic	5629.5	Denn2b	0.062207
chr7-62463442-62463941	genic	43552.5	Mkrn3	0.062198
chr5-32746131-32746630	genic	39265.5	Pisd	0.062194
chr15-76952361-76952860	intergenic	4104.5	1110038F14Rik	0.062185
chr7-13024360-13024859	genic	30154.5	Mzf1	0.062168
chr18-57550969-57551468	genic	17438.5	Ccdc192	0.062158
chr6-4503060-4503559	intergenic	1504.5	Col1a2	0.06215
chrX-36807627-36808126	intergenic	277526	Rpl39	0.06213
chr9-124424390-124424889	genic	111944	2010315B03Rik	0.062127
chr1-191397074-191397573	genic	320510	Lpgat1	0.062124
chr7-25282210-25282709	genic	34704.5	Megf8	0.062116
chr15-76656747-76657246	genic	12951.5	Foxh1	0.062113
chr17-57275334-57275833	intergenic	26128.5	Trip10	0.062111
chr6-83137465-83137964	genic	28205.5	Dctn1	0.062111
chr8-94904798-94905297	genic	18646.5	Adgrg5	0.062107
chr9-50856680-50857179	genic	152144	Sik2	0.062104
chr6-22280273-22280772	intergenic	7704.5	Wnt16	0.062101
chr7-38200859-38201358	intergenic	70314.5	Pop4	0.062099
chr18-4336449-4336948	genic	16316.5	Map3k8	0.062094
chr7-99356334-99356833	intergenic	3344.5	Serpinh1	0.062091
chr6-29198496-29198995	intergenic	33739.5	Rbm28	0.062089
chr8-71476287-71476786	genic	9426.5	Ano8	0.062088
chr9-44129902-44130401	intergenic	3.40002e+06	Cadm1	0.062085
chr12-113142454-113142953	genic	166222	Btbd6	0.062074
chr3-95740405-95740904	genic	1085.5	Ecm1	0.062069
chr10-128409552-128410051	genic	49446.5	Smarcc2	0.062066
chr9-94536992-94537491	genic	839.5	Dipk2a	0.062065
chr11-68852803-68853302	genic	104428	Arhgef15	0.062063
chr12-4918033-4918532	genic	929.5	Atad2b	0.062059
chr11-97987473-97987972	intergenic	8458.5	Arl5c	0.062058
chrX-48284539-48285038	intergenic	75910.5	Zdhhc9	0.062058
chr4-97751634-97752133	genic	20850.5	Nfia	0.062053
chr5-115732386-115732885	intergenic	1014.5	Bicdl1	0.06205
chrX-74246229-74246728	genic	1.01819e+06	F8a	0.062049
chr17-57275334-57275833	intergenic	27137.5	Gpr108	0.062045
chr2-90889540-90890039	genic	3929.5	C1qtnf4	0.062044
chr5-135962398-135962897	genic	236316	Prkrip1	0.062043
chr14-70160353-70160852	intergenic	6791.5	Ccar2	0.062039
chr17-27825908-27826407	intergenic	5509.5	Ilrun	0.062039
chr18-13971029-13971528	genic	1508.5	Zfp521	0.062039
chr5-65764132-65764631	genic	96831.5	Rhoh	0.062024
chr6-17693657-17694156	genic	820936	Cttnbp2	0.062024
chr13-74010155-74010654	genic	997.5	Tppp	0.062021
chr1-133025129-133025628	genic	20288.5	Pik3c2b	0.062018
chr5-145116265-145116764	genic	50593.5	Ptcd1	0.062011
chr5-145116265-145116764	genic	50698.5	Cpsf4	0.062002
chr8-3516561-3517060	genic	163396	Arhgef18	0.061996
chr8-94778455-94778954	genic	6695.5	Cx3cl1	0.06199
chr1-181015414-181015913	genic	5240.5	Ephx1	0.06198
chr14-25708457-25708956	intergenic	14552.5	Ppif	0.061979
chr1-190928288-190928787	genic	4.17918e+06	Rrp15	0.061976
chr19-12483680-12484179	genic	17524.5	Dtx4	0.06197
chr8-3516561-3517060	genic	108734	Pcp2	0.061967
chr7-4498224-4498723	genic	3206.5	Ppp1r12c	0.061961
chr10-63338789-63339288	genic	95228.5	Herc4	0.061937
chr1-85895410-85895909	genic	32823.5	4933407L21Rik	0.061931
chr14-61599237-61599736	genic	7970.5	Kcnrg	0.061927
chr7-82865997-82866496	intergenic	1.10332e+06	Ramac	0.061927
chr15-86089784-86090283	genic	32338.5	Gramd4	0.061926
chr3-157925938-157926437	intergenic	1110.5	Cth	0.061917
chr15-76715051-76715550	genic	6872.5	Lrrc24	0.061912
chr2-119799104-119799603	genic	1620.5	Tyro3	0.061902
chr2-11663901-11664400	genic	21343.5	Il2ra	0.061898
chrX-41401718-41402217	genic	1113.5	Gria3	0.061896
chr9-107554244-107554743	genic	26324.5	Hyal3	0.061893
chr2-164866813-164867312	intergenic	9351.5	Pltp	0.061885
chr10-28395740-28396239	genic	272370	Themis	0.061877
chr11-82139345-82139844	intergenic	1.50976e+06	Ccl3	0.061866
chr3-90220478-90220977	genic	27444.5	Slc39a1	0.061866
chr2-92389064-92389563	genic	14444.5	Large2	0.061863
chr19-5488945-5489444	intergenic	31300.5	Ccdc85b	0.061857
chr18-65687028-65687527	genic	10990.5	Oacyl	0.061849
chr3-36688790-36689289	genic	1127.5	Trpc3	0.061845
chr16-35983042-35983541	genic	710686	Ildr1	0.061838
chr18-6764874-6765373	genic	1.17326e+06	Zeb1	0.061838
chr7-24628796-24629295	genic	18282.5	Phldb3	0.061835
chr5-24394429-24394928	genic	29868.5	Nos3	0.061808
chr5-122400626-122401125	genic	8997.5	Arpc3	0.061803
chr8-105346631-105347130	genic	50779.5	Exoc3l	0.061798
chr11-73030762-73031261	genic	16771.5	Ncbp3	0.061795
chr11-78194783-78195282	genic	1640.5	Proca1	0.061794
chr17-34894015-34894514	genic	57319.5	Stk19	0.061785
chr17-34894015-34894514	genic	57245.5	Dxo	0.061781
chr13-93303722-93304221	genic	111586	Tent2	0.06178
chr6-71823513-71824012	genic	7568.5	Immt	0.061779
chrX-48343343-48343842	genic	175692	Rab33a	0.061778
chr6-18031525-18032024	intergenic	483068	Cttnbp2	0.061775
chr4-138217265-138217764	genic	1218.5	Hp1bp3	0.06177
chr7-47015597-47016096	intergenic	57319.5	Uevld	0.061755
chr2-52845263-52845762	intergenic	12347.5	Fmnl2	0.061747
chr19-16439706-16440205	genic	4193.5	Gna14	0.061739
chr17-31512017-31512516	genic	7713.5	Wdr4	0.061736
chr16-97897471-97897970	genic	45870.5	Prdm15	0.061735
chr4-109476470-109476969	genic	199868	Faf1	0.061733
chr12-44269458-44269957	genic	59381.5	Dnajb9	0.061729
chrX-142227603-142228102	genic	1082.5	Nxt2	0.061728
chr15-89075718-89076217	genic	377946	Mapk8ip2	0.061727
chr11-94386266-94386765	genic	6481.5	Abcc3	0.061716
chr15-34390996-34391495	genic	33373.5	9430069I07Rik	0.061715
chr7-4478238-4478737	genic	415284	Lair1	0.061712
chr11-59847770-59848269	genic	8572.5	Nt5m	0.061711
chr3-51277167-51277666	genic	52969.5	Noct	0.061703
chr10-80142064-80142563	genic	1478.5	Cbarp	0.061695
chr1-181016447-181016946	genic	4207.5	Ephx1	0.06169
chr9-44772658-44773157	genic	147834	Atp5l	0.06169
chr17-14575900-14576399	intergenic	2.48796e+06	Zfp960	0.061688
chr13-22028592-22029091	intergenic	6726.5	H2ac12	0.061679
chr6-129474511-129475010	intergenic	1.7726e+06	Klra2	0.061676
chr8-84004557-84005056	genic	7364.5	Misp3	0.061675
chr13-29984139-29984638	genic	128714	Cdkal1	0.061666
chr12-25099257-25099756	intergenic	2366.5	Id2	0.061664
chr11-100390951-100391450	genic	35072.5	Hap1	0.061662
chr12-104462218-104462717	intergenic	10862.5	Gsc	0.061655
chr2-92389064-92389563	genic	14637.5	Pex16	0.061643
chrX-74246229-74246728	genic	182716	G6pdx	0.061631
chr7-139247031-139247530	intergenic	1201.5	Pwwp2b	0.061623
chrX-48285248-48285747	intergenic	3.91716e+06	Dcaf12l2	0.06162
chr8-119660885-119661384	intergenic	48387.5	Adad2	0.061614
chr12-105529378-105529877	intergenic	33598.5	Bdkrb2	0.061612
chr12-55398485-55398984	genic	168566	Srp54c	0.061606
chr12-100187282-100187781	intergenic	333294	Ttc7b	0.061604
chr8-4677594-4678093	intergenic	418570	Ctxn1	0.061597
chr9-57637791-57638290	genic	17266.5	Lman1l	0.061595
chr8-34158109-34158608	genic	3795.5	Saraf	0.061594
chr12-5374675-5375174	genic	757.5	Klhl29	0.061588
chr2-69826259-69826758	genic	36885.5	Phospho2	0.061588
chr2-69826259-69826758	genic	36933.5	Ccdc173	0.061586
chr8-94171273-94171772	intergenic	7559.5	Mt1	0.06158
chr4-88640873-88641372	intergenic	202194	Hacd4	0.06157
chr18-6490634-6491133	genic	1.37795e+06	Wac	0.061566
chr18-37852041-37852540	genic	45926.5	Pcdhgc3	0.061565
chr6-12458784-12459283	genic	290376	Thsd7a	0.061562
chr9-100643917-100644416	genic	73076.5	Slc35g2	0.061552
chr15-28024791-28025290	genic	807.5	Trio	0.061542
chr16-44270524-44271023	genic	76347.5	Spice1	0.061539
chr7-28375396-28375895	intergenic	24993.5	Rps16	0.061538
chr5-41845035-41845534	intergenic	969.5	Bod1l	0.061535
chr9-110877757-110878256	genic	2106.5	Tmie	0.061535
chr10-118867971-118868470	genic	1988.5	Dyrk2	0.061534
chr11-88973648-88974147	genic	18432.5	Scpep1	0.061532
chr10-69334770-69335269	genic	17918.5	Cdk1	0.061527
chr6-56796788-56797287	genic	775.5	Kbtbd2	0.061525
chr3-135422903-135423402	genic	115452	Slc9b2	0.061521
chr5-139380278-139380777	genic	24752.5	C130050O18Rik	0.061516
chr5-5513837-5514336	genic	871.5	Cldn12	0.061512
chr13-55022629-55023128	intergenic	1493.5	Hk3	0.061508
chr10-79779937-79780436	genic	13234.5	Rnf126	0.061496
chr4-43421580-43422079	genic	39850.5	Rusc2	0.061496
chr10-83637225-83637724	genic	11263.5	Appl2	0.061491
chr8-104340522-104341021	genic	193866	Nae1	0.061487
chr8-104340522-104341021	genic	193918	Car7	0.061483
chr11-30161010-30161509	genic	106916	Sptbn1	0.061476
chr19-25187673-25188172	genic	49052.5	Kank1	0.061473
chr2-180582437-180582936	genic	82710.5	Ntsr1	0.061465
chr13-49479960-49480459	genic	13108.5	Tes3-ps	0.061462
chr9-85320093-85320592	genic	7005.5	Tent5a	0.061443
chr11-69366338-69366837	genic	2818.5	Chd3	0.061438
chr14-20082586-20083085	genic	211862	Nudt13	0.061431
chr10-127290427-127290926	intergenic	63734.5	Inhbe	0.061429
chr18-6764874-6765373	genic	2.68503e+06	Ccny	0.061426
chr19-12483680-12484179	genic	23150.5	Mpeg1	0.061426
chr8-111745543-111746042	intergenic	1983.5	Bcar1	0.061426
chr18-61665264-61665763	intergenic	19373.5	Il17b	0.061424
chr17-71662595-71663094	intergenic	10416.5	Togaram2	0.061421
chr2-133554596-133555095	genic	2686.5	Bmp2	0.061421
chr15-85634360-85634859	intergenic	646058	5031439G07Rik	0.06142
chr13-9011500-9011999	intergenic	3.24636e+06	Mtr	0.061417
chr5-43781912-43782411	genic	1.73807e+06	Med28	0.061411
chr4-141734782-141735281	intergenic	11612.5	Ddi2	0.061409
chr1-36303249-36303748	intergenic	4234.5	Arid5a	0.061407
chr11-4096461-4096960	intergenic	38491.5	Rnf215	0.061404
chr12-69757750-69758249	genic	135200	Map4k5	0.061393
chr11-49084841-49085340	genic	8503.5	Ifi47	0.061387
chr13-68572917-68573416	genic	8982.5	Mtrr	0.061387
chr8-27089722-27090221	genic	4388.5	Adgra2	0.061381
chr15-48790312-48790811	genic	1501.5	Csmd3	0.061376
chr7-45588985-45589484	genic	26255.5	Fgf21	0.061375
chr12-21426519-21427018	intergenic	9131.5	Ywhaq	0.061373
chr14-32787542-32788041	genic	1828.5	Tmem273	0.061372
chr12-69757750-69758249	genic	134614	Atl1	0.061364
chr1-172203499-172203998	genic	3055.5	Pea15a	0.061363
chr17-65783606-65784105	genic	11103.5	Rab31	0.061357
chr9-65676218-65676717	genic	151096	Zfp609	0.061352
chr1-72254486-72254985	intergenic	697586	Atic	0.06135
chr11-67757369-67757868	genic	40568.5	Dhrs7c	0.06135
chr2-127428734-127429233	genic	3784.5	Gpat2	0.06135
chr5-3491030-3491529	genic	149794	Cdk6	0.06135
chr7-73558746-73559245	intergenic	17165.5	Chd2	0.061349
chr3-83211333-83211832	genic	83634.5	Dchs2	0.061346
chr2-167254166-167254665	intergenic	13811.5	Ptgis	0.061345
chr13-34874132-34874631	intergenic	711418	Psmg4	0.061343
chr13-21779170-21779669	intergenic	7798.5	Hist1h2an	0.061342
chr2-153493828-153494327	genic	1287.5	4930404H24Rik	0.061341
chrX-167212674-167213173	intergenic	3608.5	Tmsb4x	0.061339
chr12-108309283-108309782	genic	3262.5	Hhipl1	0.061334
chr6-142707280-142707779	intergenic	5214.5	Abcc9	0.06133
chr9-67043678-67044177	genic	97841.5	Rps27l	0.061324
chr9-110781250-110781749	intergenic	53088.5	Prss45	0.061312
chr1-36556983-36557482	genic	17803.5	Gm42417	0.061311
chr17-6661589-6662088	genic	5938.5	Dynlt1f	0.061307
chr2-62643300-62643799	genic	2705.5	Ifih1	0.061304
chr12-80132413-80132912	intergenic	19649.5	Zfp36l1	0.061303
chr4-117288968-117289467	genic	207834	Rnf220	0.061301
chr9-90269123-90269622	genic	1.09644e+06	Zic1	0.061297
chr3-90079940-90080439	genic	7540.5	Tpm3	0.061295
chr11-51605785-51606284	genic	44919.5	D930048N14Rik	0.061294
chr11-51605785-51606284	genic	44807.5	N4bp3	0.061293
chr18-43393276-43393775	genic	44760.5	Dpysl3	0.061287
chr7-45628570-45629069	genic	1331.5	Rasip1	0.061286
chr1-165837407-165837906	genic	48975.5	Cd247	0.061285
chr7-112155089-112155588	genic	3718.5	Dkk3	0.061278
chr16-32484184-32484683	genic	3445.5	Slc51a	0.061262
chr8-3215286-3215785	genic	64081.5	Insr	0.061254
chr3-86812620-86813119	genic	107982	Dclk2	0.061251
chr10-7663046-7663545	genic	73495.5	Lrp11	0.061247
chr11-62756678-62757177	genic	90141.5	Fbxw10	0.061241
chr2-67564688-67565187	intergenic	933.5	B3galt1	0.061236
chr2-83729328-83729827	genic	5180.5	Itgav	0.061235
chr10-128743618-128744117	genic	987.5	Dgka	0.061234
chr17-21532054-21532553	intergenic	148556	Zfp677	0.061224
chr6-83136752-83137251	genic	1538.5	Rtkn	0.06121
chr11-98587991-98588490	intergenic	10050.5	Lrrc3c	0.061209
chr13-68572917-68573416	genic	9067.5	Fastkd3	0.061203
chr17-73948090-73948589	genic	1856.5	Xdh	0.061198
chr9-57645378-57645877	genic	84684.5	Scamp2	0.061196
chr17-88626307-88626806	genic	28872.5	Ston1	0.061193
chr5-96161566-96162065	genic	47677.5	Mrpl1	0.061187
chr8-119440556-119441055	genic	6681.5	Osgin1	0.06118
chr17-3082924-3083423	intergenic	31798.5	Scaf8	0.061176
chr7-63937519-63938018	genic	4.70902e+06	Ube3a	0.061171
chrX-99149791-99150290	intergenic	13910.5	Efnb1	0.061171
chr6-127932652-127933151	genic	45312.5	Tspan11	0.061161
chr18-53464526-53465025	genic	1192.5	Prdm6	0.061159
chrX-143381658-143382157	genic	12354.5	Chrdl1	0.061154
chr9-106448362-106448861	genic	10292.5	Acy1	0.061142
chr4-155563272-155563771	genic	171278	Tmem240	0.061126
chr2-152639774-152640273	intergenic	13072.5	Rem1	0.061121
chr18-65581472-65581971	genic	1809.5	Zfp532	0.061108
chr6-141250186-141250685	genic	1166.5	Pde3a	0.061089
chr3-108554513-108555012	intergenic	16935.5	Taf13	0.061088
chr3-90220478-90220977	genic	33435.5	Crtc2	0.061086
chr5-38561461-38561960	genic	315102	Clnk	0.061083
chr1-138982173-138982672	genic	18987.5	Dennd1b	0.061082
chrX-73476476-73476975	intergenic	26360.5	Atp2b3	0.061079
chr11-4096461-4096960	intergenic	132736	Pes1	0.061069
chr17-56133680-56134179	genic	28547.5	Tnfaip8l1	0.061067
chr6-148945425-148945924	genic	792.5	Sinhcaf	0.06106
chr2-124610211-124610710	genic	520492	Sema6d	0.061056
chr4-35155995-35156494	genic	1239.5	Mob3b	0.061051
chr6-108668196-108668695	intergenic	7816.5	Bhlhe40	0.061043
chrX-20848194-20848693	genic	102164	Elk1	0.061043
chr17-69396024-69396523	intergenic	13223.5	Zbtb14	0.061034
chr19-60945971-60946470	genic	56471.5	Grk5	0.061021
chr11-96311465-96311964	intergenic	6552.5	Hoxb4	0.06102
chr7-125561194-125561693	genic	9323.5	Il4ra	0.06102
chr2-57238641-57239140	genic	1255.5	Gpd2	0.061018
chr2-174329489-174329988	genic	1.88918e+06	Rtf2	0.061017
chr15-77336186-77336685	intergenic	29431.5	Rbfox2	0.061015
chr17-48043488-48043987	intergenic	5444.5	1700122O11Rik	0.061014
chr1-152809755-152810254	genic	9810.5	Ncf2	0.061011
chr5-43508468-43508967	intergenic	6820.5	C1qtnf7	0.061008
chr2-62654453-62654952	intergenic	9582.5	Gca	0.061006
chr7-34389486-34389985	genic	76184.5	4931406P16Rik	0.061006
chr1-72870084-72870583	genic	4550.5	Igfbp5	0.061002
chr7-139208626-139209125	genic	4112.5	Lrrc27	0.060994
chr13-58274234-58274733	genic	366152	Spock1	0.060993
chr11-5061680-5062179	genic	36996.5	Rhbdd3	0.060992
chrX-74368321-74368820	genic	14952.5	Lage3	0.060981
chr4-137867671-137868170	genic	5683.5	Ece1	0.060976
chr11-49613243-49613742	genic	4229.5	Flt4	0.060975
chr7-126798984-126799483	genic	32899.5	Gdpd3	0.060966
chr9-121649830-121650329	genic	7363.5	Vipr1	0.060957
chr11-5061680-5062179	genic	37336.5	Ewsr1	0.060951
chr1-10014348-10014847	intergenic	5461.5	Ppp1r42	0.060945
chr11-75653875-75654374	genic	23136.5	Inpp5k	0.060929
chr10-41477323-41477822	genic	12796.5	Smpd2	0.060927
chr6-113076217-113076716	intergenic	161376	Mtmr14	0.060914
chr9-124424919-124425418	genic	112472	2010315B03Rik	0.060911
chr16-31290195-31290694	intergenic	24363.5	Apod	0.060905
chr6-145120655-145121154	genic	5251.5	Lrmp	0.060902
chr11-74837534-74838033	genic	6863.5	Mnt	0.060893
chr2-18047660-18048159	genic	1141.5	Skida1	0.06089
chr15-102246235-102246734	genic	11032.5	Rarg	0.060888
chr9-56463631-56464130	genic	26423.5	AC159819.1	0.060885
chr17-28930543-28931042	intergenic	15468.5	Bnip5	0.060869
chr10-128805149-128805648	genic	86319.5	Gdf11	0.060868
chr2-168019322-168019821	intergenic	8953.5	Ripor3	0.060865
chr7-46845492-46845991	genic	49677.5	Hps5	0.060859
chr7-46845492-46845991	genic	49638.5	Gtf2h1	0.060859
chr9-90113590-90114089	genic	49229.5	Adamts7	0.060852
chr16-4723172-4723671	intergenic	4065.5	Nmral1	0.060844
chr11-23067610-23068109	intergenic	60328.5	Fam161a	0.060842
chr14-14012916-14013415	genic	107818	Psmd6	0.06084
chr4-72201554-72202053	intergenic	884.5	Tle1	0.060836
chr10-41477323-41477822	genic	12866.5	Ppil6	0.060834
chr3-89213674-89214173	genic	13164.5	Mtx1	0.060827
chr7-4924758-4925257	genic	2979.5	Nat14	0.060826
chr16-4558426-4558925	genic	16859.5	Srl	0.060825
chr10-61370277-61370776	genic	13003.5	Pald1	0.060824
chr7-45707491-45707990	genic	2652.5	Dbp	0.060821
chr15-35155512-35156011	genic	215398	Vps13b	0.060816
chr18-24112450-24112949	genic	9253.5	Ino80c	0.060816
chr2-144276865-144277364	genic	6208.5	Snx5	0.060815
chr7-45865893-45866392	genic	30571.5	Syngr4	0.06081
chr11-60913462-60913961	genic	18321.5	Map2k3	0.060808
chr7-99702045-99702544	genic	9045.5	Slco2b1	0.060806
chr9-123925195-123925694	intergenic	196098	Ccr5	0.060806
chr2-180275780-180276279	intergenic	58669.5	Gata5	0.060796
chr7-127745220-127745719	genic	24345.5	Orai3	0.060789
chr5-30973558-30974057	genic	5145.5	Tcf23	0.060788
chr8-124573391-124573890	intergenic	3934.5	Agt	0.060784
chr8-95020368-95020867	genic	2925.5	Adgrg3	0.060781
chr9-6268631-6269130	genic	965.5	Ddi1	0.060781
chr2-181675368-181675867	intergenic	3977.5	Sox18	0.06077
chr7-45865893-45866392	genic	30798.5	Tmem143	0.060769
chr3-57574747-57575246	genic	913.5	Wwtr1	0.060768
chr13-72623860-72624359	intergenic	4710.5	Irx2	0.060767
chr14-115041922-115042421	intergenic	3.36707e+06	Slitrk5	0.060765
chr7-38200859-38201358	intergenic	26907.5	Plekhf1	0.060759
chr13-33085513-33086012	genic	82512.5	Serpinb9	0.060755
chr6-4747979-4748478	genic	922.5	Peg10	0.060751
chr6-4747979-4748478	genic	1021.5	Sgce	0.060748
chr7-139388088-139388587	intergenic	771.5	Inpp5a	0.060744
chr19-46348736-46349235	genic	7864.5	Mfsd13a	0.060739
chr8-3717481-3717980	genic	23555.5	Fcer2a	0.06073
chrX-42540638-42541137	genic	38434.5	Sh2d1a	0.060729
chr7-105738944-105739443	genic	71905.5	Mrpl17	0.060724
chr6-149141202-149141701	genic	47260.5	Amn1	0.06072
chr14-54443693-54444192	genic	17033.5	Mrpl52	0.060717
chr6-5509089-5509588	intergenic	13029.5	Pdk4	0.060713
chr16-13358112-13358611	genic	101880	Mrtfb	0.060712
chr9-66620585-66621084	intergenic	27692.5	Usp3	0.06071
chr1-193315812-193316311	genic	108362	Lamb3	0.060701
chr3-115708918-115709417	intergenic	5904.5	S1pr1	0.060688
chr4-62515995-62516494	genic	45348.5	Wdr31	0.060686
chr15-73732370-73732869	genic	9474.5	Ptp4a3	0.060682
chr17-57095946-57096445	intergenic	9129.5	Tnfsf9	0.060681
chr18-10029787-10030286	genic	72130.5	Thoc1	0.060681
chrX-136741840-136742339	genic	296212	Slc25a53	0.060674
chr11-80302531-80303030	genic	1868.5	Rhbdl3	0.060672
chr19-44294597-44295096	genic	1172.5	Scd2	0.060666
chr6-128200441-128200940	intergenic	57096.5	Tspan9	0.060666
chr3-51277167-51277666	genic	131572	Ndufc1	0.060663
chr7-67234684-67235183	genic	12389.5	Lysmd4	0.060658
chr6-48579300-48579799	intergenic	6760.5	Rarres2	0.060657
chr5-150466070-150466569	genic	56310.5	Brca2	0.060654
chr7-139208626-139209125	genic	4431.5	Stk32c	0.060641
chr9-75927446-75927945	intergenic	152332	Bmp5	0.060636
chr12-72760857-72761356	genic	785286	Tmem30b	0.060626
chr11-61564492-61564991	genic	14945.5	Epn2	0.060618
chr7-6154898-6155397	genic	17078.5	Zfp444	0.060618
chr14-45050333-45050832	intergenic	62387.5	Ptger2	0.060615
chr10-71348279-71348778	genic	3574.5	Cisd1	0.06061
chr1-172310016-172310515	genic	12201.5	Atp1a2	0.060609
chr2-120731342-120731841	genic	268020	Capn3	0.060609
chr3-152193566-152194065	genic	4.36798e+06	Negr1	0.0606
chr9-57637791-57638290	genic	15590.5	Csk	0.060596
chr15-98567489-98567988	genic	33474.5	Kansl2	0.060595
chr1-172526242-172526741	genic	5690.5	Cfap45	0.060594
chrX-48343343-48343842	genic	431206	Ocrl	0.060592
chr10-77506826-77507325	genic	8709.5	Fam207a	0.06059
chr15-97248201-97248700	genic	1343.5	Pced1b	0.060588
chrX-7658451-7658950	genic	22550.5	Magix	0.06058
chr9-66512252-66512751	genic	2107.5	Fbxl22	0.060579
chr2-10142634-10143133	intergenic	10687.5	Itih5	0.060578
chrX-133913451-133913950	genic	5274.5	Srpx2	0.060569
chr13-54687387-54687886	genic	122202	4833439L19Rik	0.060568
chr10-7289797-7290296	intergenic	77809.5	Cnksr3	0.060541
chr9-78481637-78482136	genic	372822	Fbxo9	0.060533
chr2-84715721-84716220	intergenic	11379.5	Clp1	0.060532
chrX-20863527-20864026	genic	6389.5	Timp1	0.060531
chr9-78481637-78482136	genic	372694	Cilk1	0.06053
chr11-94276907-94277406	intergenic	4716.5	Gm21885	0.060527
chr6-117173793-117174292	genic	5507.5	Cxcl12	0.060527
chr7-28381792-28382291	intergenic	10666.5	Med29	0.060524
chr11-109650244-109650743	genic	1088.5	Prkar1a	0.060516
chr5-32132954-32133453	intergenic	2597.5	Fosl2	0.060516
chr5-123508060-123508559	genic	2150.5	B3gnt4	0.060507
chr12-84175584-84176083	genic	27344.5	Pnma1	0.060506
chr17-34661134-34661633	genic	926.5	Tnxb	0.060506
chr5-123683435-123683934	genic	933.5	Clip1	0.060502
chr9-107724142-107724641	intergenic	13916.5	Sema3f	0.0605
chr6-117907466-117907965	genic	29976.5	Fxyd4	0.060497
chr6-87734006-87734505	genic	3386.5	Efcc1	0.060479
chr7-28911529-28912028	genic	50561.5	Actn4	0.060479
chr16-14159247-14159746	genic	340652	Ntan1	0.060478
chr1-143739236-143739735	genic	264676	Rgs2	0.060474
chr5-101663149-101663648	genic	1597.5	Nkx6-1	0.060464
chr11-78177760-78178259	genic	15382.5	Proca1	0.060461
chr7-139822523-139823022	intergenic	11401.5	Adgra1	0.060459
chr9-43253068-43253567	intergenic	13406.5	Oaf	0.060454
chr1-93635531-93636030	genic	732874	Ankmy1	0.060448
chr2-110210426-110210925	intergenic	319822	Lin7c	0.06044
chr1-85657091-85657590	genic	7352.5	Sp100	0.060437
chr15-97248201-97248700	genic	1163.5	Amigo2	0.060433
chr17-34587298-34587797	genic	28423.5	Egfl8	0.060432
chr3-36481590-36482089	genic	5902.5	1810062G17Rik	0.060419
chr3-65658670-65659169	intergenic	7308.5	Lekr1	0.060416
chr6-77681092-77681591	genic	298358	Ctnna2	0.060411
chr7-140950977-140951476	genic	935.5	Ifitm5	0.060411
chr5-135688683-135689182	genic	305868	Dtx2	0.060401
chr9-37526921-37527420	intergenic	907.5	Esam	0.060396
chr5-130079219-130079718	genic	65392.5	Kctd7	0.060395
chr14-123660963-123661462	genic	1241.5	Itgbl1	0.060388
chr5-136245202-136245701	genic	1104.5	Sh2b2	0.060373
chr2-101628801-101629300	genic	253976	Prr5l	0.060369
chr4-155837623-155838122	intergenic	9529.5	Dvl1	0.060351
chr1-172502419-172502918	genic	2621.5	Tagln2	0.060349
chr14-57753287-57753786	genic	4851.5	Lats2	0.060349
chrX-20066519-20067018	genic	7208.5	Chst7	0.060347
chr11-4203627-4204126	genic	43526.5	Sf3a1	0.060345
chr1-181017280-181017779	genic	3374.5	Ephx1	0.060342
chr11-4203627-4204126	genic	43583.5	Ccdc157	0.060339
chr13-4771360-4771859	intergenic	580460	Akr1c13	0.060338
chr4-89127998-89128497	intergenic	8874.5	Mtap	0.060335
chr2-33130379-33130878	genic	240858	Ralgps1	0.060332
chr6-86471966-86472465	genic	212306	Snrnp27	0.060325
chr5-123344985-123345484	genic	1400.5	Bcl7a	0.060317
chr19-10266359-10266858	genic	38268.5	Dagla	0.060313
chr3-108085146-108085645	genic	60750.5	Gnai3	0.060313
chr7-44854329-44854828	genic	5499.5	Tbc1d17	0.060296
chr7-141476087-141476586	genic	8944.5	Cd151	0.060295
chr10-41887099-41887598	genic	77413.5	Sesn1	0.06029
chr10-41887099-41887598	genic	77477.5	Cep57l1	0.060289
chr6-82041575-82042074	genic	781.5	Eva1a	0.060277
chr10-68737256-68737755	genic	13859.5	Tmem26	0.060269
chr7-64156307-64156806	genic	2721.5	Trpm1	0.060267
chr9-119983535-119984034	genic	86094.5	Cx3cr1	0.060259
chr3-36481590-36482089	genic	5945.5	Anxa5	0.060255
chr9-66511526-66512025	genic	201910	Car12	0.060253
chr11-56999355-56999854	intergenic	11782.5	Gria1	0.060252
chr5-53187056-53187555	genic	79777.5	Smim20	0.060249
chr7-4470145-4470644	genic	9720.5	Eps8l1	0.060242
chr7-127253947-127254446	genic	19858.5	Sephs2	0.060241
chr9-57073216-57073715	genic	208432	Cspg4	0.06024
chrX-48054079-48054578	intergenic	19475.5	Apln	0.06024
chr3-108085652-108086151	genic	116618	Gstm3	0.060233
chr1-84838638-84839137	genic	1.77796e+06	Krtap28-13	0.060229
chr3-58416781-58417280	genic	2315.5	Tsc22d2	0.060225
chr4-123239867-123240366	genic	6560.5	Heyl	0.060225
chr13-33085513-33086012	genic	234578	Serpinb1a	0.060223
chr13-91370755-91371254	intergenic	147036	Atg10	0.060219
chr1-105991225-105991724	genic	1068.5	Zcchc2	0.060217
chr7-28381792-28382291	intergenic	10909.5	Paf1	0.060206
chr19-11533983-11534482	intergenic	17720.5	Ms4a6b	0.060199
chr7-79780478-79780977	genic	13060.5	Mesp1	0.060198
chr6-71929972-71930471	genic	21168.5	Polr1a	0.060195
chr1-79858179-79858678	genic	2751.5	Serpine2	0.060194
chr9-59659643-59660142	genic	3524.5	Pkm	0.060183
chr3-96197367-96197866	genic	23263.5	H2ac20	0.060176
chr5-32138232-32138731	genic	2680.5	Fosl2	0.06017
chr15-101246320-101246819	intergenic	46642.5	Smim41	0.060164
chr11-34010799-34011298	genic	17896.5	Kcnip1	0.06016
chr3-121662342-121662841	intergenic	8170.5	4930432M17Rik	0.060158
chr8-46216704-46217203	intergenic	5669.5	Slc25a4	0.060152
chr14-67234202-67234701	genic	1159.5	Ebf2	0.06015
chr11-58301673-58302172	intergenic	5146.5	Zfp692	0.060148
chr11-107130995-107131494	genic	882.5	Bptf	0.060143
chr2-180228482-180228981	intergenic	2872.5	Lama5	0.060142
chr13-22028592-22029091	intergenic	7028.5	H2bc12	0.060141
chr6-85936732-85937231	intergenic	25116.5	Tprkb	0.060136
chr17-65884739-65885238	genic	634740	Rab12	0.060132
chr4-32196015-32196514	intergenic	42539.5	Bach2	0.06013
chr15-79351349-79351848	genic	4977.5	Maff	0.060117
chr4-155563272-155563771	genic	105676	Mib2	0.060113
chr12-55491615-55492114	genic	261696	Srp54c	0.06011
chr19-6951321-6951820	genic	23397.5	Ppp1r14b	0.060099
chr8-122281133-122281632	genic	162040	Mvd	0.060098
chr6-145340521-145341020	intergenic	264586	Bcat1	0.060097
chr2-177468226-177468725	genic	3742.5	Zfp970	0.060095
chr12-110696206-110696705	genic	95003.5	Dync1h1	0.060078
chr7-120831038-120831537	genic	11543.5	Eef2k	0.060077
chrX-152148552-152149051	genic	4.71961e+06	Il13ra2	0.060071
chr10-89526981-89527480	genic	94022.5	Slc17a8	0.060067
chr11-50225037-50225536	genic	50842.5	Mrnip	0.060053
chr4-155838186-155838685	intergenic	8966.5	Dvl1	0.060051
chr16-94518842-94519341	genic	7738.5	Vps26c	0.060041
chr15-61055150-61055649	intergenic	201622	Lratd2	0.060039
chr1-181010473-181010972	genic	10181.5	Ephx1	0.060032
chr4-117846879-117847378	genic	12622.5	Slc6a9	0.060025
chr7-45588985-45589484	genic	28054.5	Fut1	0.060024
chr11-103140984-103141483	intergenic	8804.5	Hexim2	0.060012
chr16-64873706-64874205	intergenic	1.00978e+06	Epha3	0.060011
chr11-115412519-115413018	genic	7359.5	Kctd2	0.060004
chr7-19308460-19308959	genic	1341.5	Fosb	0.060002
chr11-98963546-98964045	genic	19220.5	Gjd3	0.059995
chr2-50110000-50110499	genic	322562	Lypd6b	0.059986
chr2-157340354-157340853	genic	6902.5	Ghrh	0.059977
chr3-99253516-99254015	genic	13384.5	Tbx15	0.059972
chr13-60176316-60176815	genic	799.5	Gas1	0.05997
chr8-95833364-95833863	intergenic	19925.5	Slc38a7	0.05997
chr9-90113590-90114089	genic	59687.5	Ctsh	0.059964
chr6-71929972-71930471	genic	21471.5	Ptcd3	0.059962
chr5-143548399-143548898	intergenic	20612.5	Rac1	0.059953
chr3-126695355-126695854	genic	99302.5	Camk2d	0.059951
chr6-128842749-128843248	intergenic	44589.5	Clec2i	0.059948
chr7-19816228-19816727	genic	19668.5	Cblc	0.059946
chr15-81729759-81730258	genic	72412.5	Tef	0.059945
chr1-131238884-131239383	genic	141308	Mapkapk2	0.059944
chr7-126760361-126760860	genic	16344.5	Ypel3	0.059941
chr13-55471286-55471785	genic	7268.5	Prr7	0.059939
chr4-45971983-45972482	genic	81929.5	Ccdc180	0.059925
chr17-13007635-13008134	genic	753940	Tcte2	0.059915
chrX-71556900-71557399	genic	1231.5	Hmgb3	0.059908
chr11-97988049-97988548	intergenic	7882.5	Arl5c	0.059905
chr16-30008720-30009219	intergenic	55414.5	Hes1	0.059904
chr9-51075713-51076212	genic	1131.5	Layn	0.059904
chr3-8664422-8664921	genic	2584.5	Hey1	0.059899
chr12-31949156-31949655	genic	294536	Cog5	0.059898
chr2-131204509-131205008	intergenic	24691.5	Cenpb	0.059898
chr7-6362038-6362537	intergenic	36427.5	Smim17	0.059898
chr17-13007635-13008134	genic	752654	Afdn	0.059896
chr5-23850317-23850816	intergenic	250038	Klhl7	0.059896
chr9-121649830-121650329	genic	7983.5	Lyzl4	0.059894
chr12-31949156-31949655	genic	294580	Dus4l	0.059893
chrX-74246229-74246728	genic	58519.5	Gdi1	0.059889
chr8-61224558-61225057	genic	935.5	Sh3rf1	0.05988
chr7-98171131-98171630	genic	6893.5	Capn5	0.059875
chr6-113690363-113690862	genic	52145.5	Irak2	0.059874
chr10-18289490-18289989	intergenic	29245.5	Nhsl1	0.059872
chr1-86487452-86487951	intergenic	184870	B3gnt7	0.059868
chr18-32564424-32564923	intergenic	4639.5	Gypc	0.059861
chr3-159939199-159939698	intergenic	444016	Depdc1a	0.059847
chr7-44854329-44854828	genic	5587.5	Akt1s1	0.059844
chr7-4526224-4526723	genic	610970	Lilra6	0.059843
chr3-89391601-89392100	genic	2925.5	Zbtb7b	0.059839
chr9-58310128-58310627	genic	2808.5	Loxl1	0.059837
chr12-104130960-104131459	genic	3213.5	Serpina3b	0.059836
chr8-70865320-70865819	intergenic	40362.5	Map1s	0.059834
chr1-75141382-75141881	genic	1079.5	Cnppd1	0.059833
chr1-75141382-75141881	genic	1146.5	Retreg2	0.059832
chr3-89421267-89421766	genic	18723.5	Lenep	0.05983
chr9-35116659-35117158	genic	94146.5	Foxred1	0.059828
chr10-80676227-80676726	genic	114916	Rexo1	0.059811
chr13-33935575-33936074	genic	66969.5	Serpinb6a	0.059808
chr1-84838638-84839137	genic	1.80044e+06	Slc19a3	0.059807
chr2-49452672-49453171	genic	1435.5	Epc2	0.0598
chr7-120835306-120835805	intergenic	1.11476e+06	Thumpd1	0.059799
chr10-128092441-128092940	genic	9417.5	Atp5b	0.059796
chr13-56172988-56173487	intergenic	5647.5	Tifab	0.059796
chr3-9608879-9609378	genic	956.5	Zfp704	0.059794
chr13-33935575-33936074	genic	66538.5	Ripk1	0.059787
chr12-105016703-105017202	intergenic	7143.5	Syne3	0.059785
chr5-151368378-151368877	genic	1.24998e+06	Fry	0.059782
chr2-34371857-34372356	genic	34664.5	Mapkap1	0.059777
chr5-129779027-129779526	genic	7721.5	Cct6a	0.059776
chr8-11557947-11558446	genic	2.34961e+06	Fbxo25	0.059772
chr13-21779170-21779669	intergenic	8041.5	Hist1h2bp	0.059771
chr7-19360900-19361399	genic	1400.5	Ppp1r13l	0.059764
chr7-19360900-19361399	genic	1666.5	Cd3eap	0.059758
chr3-121174495-121174994	intergenic	3049.5	Rwdd3	0.059754
chr9-13748910-13749409	genic	4.54297e+06	Chordc1	0.059748
chr14-63255745-63256244	genic	15697.5	Gata4	0.059735
chr2-144276865-144277364	genic	6451.5	Mgme1	0.059732
chr17-50292604-50293103	genic	216550	Plcl2	0.059717
chr3-130060490-130060989	genic	3.69706e+06	Arsj	0.059712
chr7-101108159-101108658	genic	95542.5	P2ry2	0.059712
chr4-62347905-62348404	genic	12393.5	Fkbp15	0.059708
chr5-38206562-38207061	genic	13645.5	Zbtb49	0.059708
chr13-23432446-23432945	intergenic	101210	H2ac10	0.059704
chr6-108661418-108661917	genic	1038.5	Bhlhe40	0.059702
chr5-38206562-38207061	genic	13658.5	Lyar	0.059699
chr16-4586456-4586955	intergenic	132650	Nmral1	0.059696
chr8-104340522-104341021	genic	301194	Ciao2b	0.059696
chr9-88719016-88719515	genic	12648.5	Bcl2a1d	0.059695
chr11-52284131-52284630	intergenic	1049.5	Tcf7	0.059688
chr12-8640562-8641061	intergenic	333080	Wdr35	0.059682
chrX-73967602-73968101	intergenic	56066.5	Irak1	0.059672
chr17-55944737-55945236	genic	7653.5	Ebi3	0.059669
chr3-96197367-96197866	genic	23502.5	H2bc21	0.059664
chr11-76201702-76202201	genic	15656.5	Dbil5	0.059657
chr18-56708669-56709168	genic	135968	Aldh7a1	0.059645
chrX-101954083-101954582	genic	116972	Rtl5	0.059643
chr1-131238884-131239383	genic	85952.5	Eif2d	0.059628
chr11-33162115-33162614	genic	841.5	Npm1	0.059625
chr10-7955052-7955551	genic	928.5	Tab2	0.059624
chr2-153528713-153529212	genic	1008.5	Nol4l	0.059621
chr9-21168192-21168691	genic	2727.5	Pde4a	0.059618
chr2-28525096-28525595	genic	12220.5	Ralgds	0.059617
chr6-82042079-82042578	genic	1285.5	Eva1a	0.059614
chr5-75154781-75155280	genic	2738.5	Pdgfra	0.059613
chr9-56075109-56075608	intergenic	14603.5	Pstpip1	0.059613
chr8-105957797-105958296	genic	19602.5	Psmb10	0.059612
chr17-24719687-24720186	genic	16705.5	Msrb1	0.059602
chr5-123137531-123138030	intergenic	4412.5	Setd1b	0.059598
chr13-21172988-21173487	intergenic	6207.5	Trim27	0.059597
chr19-6951321-6951820	genic	17055.5	Kcnk4	0.059597
chr17-67995932-67996431	genic	7938.5	Arhgap28	0.059596
chr11-76201702-76202201	genic	15712.5	Gemin4	0.059595
chr8-3516561-3517060	genic	155552	Fcor	0.059591
chr5-38561461-38561960	genic	3.2826e+06	Bod1l	0.059585
chr2-152930234-152930733	intergenic	2724.5	Foxs1	0.059581
chr4-117120992-117121491	genic	12721.5	Plk3	0.059568
chr1-172312058-172312557	genic	92439.5	Casq1	0.059553
chr1-121329231-121329730	genic	3108.5	Insig2	0.059533
chr17-73970292-73970791	intergenic	20345.5	Xdh	0.05953
chr4-72205212-72205711	intergenic	4542.5	Tle1	0.05953
chr11-75653875-75654374	genic	25134.5	Crk	0.059528
chr17-75006134-75006633	genic	815.5	Ltbp1	0.059527
chr6-55444280-55444779	intergenic	7448.5	Adcyap1r1	0.059527
chr12-86801186-86801685	intergenic	83362.5	Irf2bpl	0.059519
chr9-57076549-57077048	genic	391262	Scamp5	0.059519
chr1-74397241-74397740	genic	91868.5	Tmbim1	0.059517
chr19-32653043-32653542	genic	57502.5	Papss2	0.059515
chr1-58101406-58101905	genic	11474.5	Aox3	0.059513
chr1-164043409-164043908	intergenic	18323.5	Sell	0.059507
chr4-62347905-62348404	genic	12572.5	Slc31a1	0.059499
chr7-5060791-5061290	intergenic	19194.5	Epn1	0.059497
chr11-116532903-116533402	genic	2227.5	Sphk1	0.059496
chr1-36556983-36557482	genic	20349.5	Ankrd23	0.059493
chr9-15507267-15507766	genic	14084.5	Smco4	0.05949
chr1-84838638-84839137	genic	142666	Dner	0.059483
chr15-89182116-89182615	genic	1577.5	Plxnb2	0.059482
chr10-62340015-62340514	genic	146540	Vps26a	0.059479
chr1-171246881-171247380	genic	2.42654e+06	Ifi208	0.059472
chr2-103969889-103970388	genic	12152.5	Lmo2	0.059472
chr4-136148224-136148723	intergenic	4976.5	Id3	0.059463
chr16-20672472-20672971	genic	173904	Eif2b5	0.059462
chr9-50727767-50728266	genic	11500.5	Dixdc1	0.059462
chr9-108809107-108809606	genic	988.5	Nckipsd	0.059453
chr12-104852031-104852530	genic	12795.5	Clmn	0.059444
chr4-154022430-154022929	genic	3550.5	Smim1	0.059444
chr13-38527779-38528278	genic	182922	Bmp6	0.059441
chr12-57211501-57212000	intergenic	14278.5	Slc25a21	0.059434
chr14-75827010-75827509	intergenic	40222.5	Slc25a30	0.05943
chr7-101108159-101108658	genic	3.11038e+06	Trim6	0.05943
chr9-7867774-7868273	genic	5162.5	Birc3	0.05943
chr16-18088896-18089395	genic	38496.5	Rtn4r	0.059428
chr2-84851095-84851594	genic	24347.5	Timm10	0.059428
chr8-3718460-3718959	genic	24534.5	Fcer2a	0.059424
chr11-70655700-70656199	intergenic	1252.5	Eno3	0.059421
chr1-43163699-43164198	genic	33035.5	Fhl2	0.059419
chr7-24546806-24547305	genic	40049.5	Zfp428	0.059412
chr11-46057042-46057541	genic	4970.5	Gm12166	0.059403
chr18-47366144-47366643	genic	2476.5	Sema6a	0.059401
chr11-77783646-77784145	genic	3851.5	Gm10277	0.059393
chr18-43359857-43360356	genic	117690	Eif3j2	0.05939
chr15-38299055-38299554	genic	3.94143e+06	9430069I07Rik	0.059377
chr2-30066134-30066633	genic	58201.5	Zer1	0.059375
chr19-45046363-45046862	intergenic	895.5	Pdzd7	0.059371
chr7-66060236-66060735	genic	19163.5	Selenos	0.059366
chr11-57004564-57005063	intergenic	6573.5	Gria1	0.059364
chr11-53314568-53315067	intergenic	9861.5	Zcchc10	0.059362
chrX-136741241-136741740	genic	569148	Tceal8	0.059362
chr9-103207711-103208210	genic	5823.5	Srprb	0.059357
chr11-117962042-117962541	intergenic	7755.5	Socs3	0.059342
chr13-24800505-24801004	intergenic	142398	Gpld1	0.059342
chr13-56353046-56353545	intergenic	56744.5	Cxcl14	0.059341
chr6-56917533-56918032	genic	6149.5	Nt5c3	0.059341
chr11-74832037-74832536	genic	61456.5	Mettl16	0.059339
chr4-99660963-99661462	intergenic	4913.5	Foxd3	0.059339
chr16-14258802-14259301	genic	58353.5	Fopnl	0.059337
chr11-95258999-95259498	intergenic	112986	Dlx4	0.059335
chr8-92850109-92850608	genic	280924	Ces1c	0.05932
chr8-3516561-3517060	genic	70482.5	Camsap3	0.059319
chr7-19573145-19573644	genic	10318.5	Ppp1r37	0.059307
chr17-56255770-56256269	intergenic	20766.5	Ticam1	0.059305
chr1-163391278-163391777	genic	12141.5	Gorab	0.059303
chr5-125392967-125393466	intergenic	40904.5	Dhx37	0.059299
chr8-31133266-31133765	intergenic	21695.5	Rnf122	0.059298
chr11-75655814-75656313	genic	23195.5	Crk	0.059291
chr17-34655377-34655876	intergenic	10862.5	Fkbpl	0.05929
chr6-92091980-92092479	genic	613926	Prickle2	0.059289
chr14-57525415-57525914	genic	887.5	Il17d	0.059277
chr11-46057042-46057541	genic	1299.5	Adam19	0.059276
chr15-98880969-98881468	genic	10014.5	Kmt2d	0.059255
chr4-139574226-139574725	genic	601588	Tmco4	0.059255
chr4-127278470-127278969	intergenic	35319.5	Gja4	0.059241
chr7-62462911-62463410	genic	1349.5	Peg12	0.059237
chrX-72819502-72820001	intergenic	5426.5	Gabrq	0.059237
chr3-51275925-51276424	genic	138974	Naa15	0.059235
chr18-37880020-37880519	genic	366648	Pcdhb21	0.059226
chr4-80921960-80922459	genic	11563.5	Lurap1l	0.059225
chrX-48314519-48315018	intergenic	279916	Apln	0.05922
chr10-127289670-127290169	intergenic	901.5	Mbd6	0.059217
chr12-59131084-59131583	genic	919562	Sstr1	0.059215
chr2-173021604-173022103	genic	44153.5	Spo11	0.059209
chr5-38479978-38480477	genic	220042	Tmem128	0.059197
chr8-34993974-34994473	intergenic	28533.5	Tnks	0.059196
chr16-45089931-45090430	intergenic	3221.5	Ccdc80	0.059191
chr3-131112148-131112647	genic	1926.5	Lef1	0.059188
chr18-84850942-84851441	genic	3.91713e+06	Atp9b	0.059186
chr1-17096699-17097198	genic	940.5	Jph1	0.059183
chr18-37852041-37852540	genic	86710.5	Pcdhga12	0.059181
chr6-124805468-124805967	intergenic	8578.5	Tpi1	0.059167
chr14-51063718-51064217	intergenic	6306.5	Rnase12	0.059166
chr4-21775966-21776465	genic	3.07491e+06	Klhl32	0.059163
chr10-19034689-19035188	intergenic	19281.5	Tnfaip3	0.059153
chr1-74392026-74392525	genic	766.5	Ctdsp1	0.059152
chrX-73967028-73967527	intergenic	45333.5	Naa10	0.059151
chr3-145923875-145924374	genic	761468	Samd13	0.059147
chr7-25239100-25239599	intergenic	1498.5	Gsk3a	0.059142
chr16-18211719-18212218	intergenic	5910.5	Ccdc188	0.059137
chr1-183072349-183072848	intergenic	148924	Disp1	0.059131
chr2-69898183-69898682	genic	1186.5	Ubr3	0.059123
chr8-3516561-3517060	genic	104506	Xab2	0.059118
chrX-52925324-52925823	genic	13307.5	Phf6	0.059117
chr8-3516561-3517060	genic	104738	Pet100	0.059115
chr2-181460282-181460781	intergenic	1105.5	Zbtb46	0.059113
chr5-146846353-146846852	genic	1531.5	Rasl11a	0.059113
chr15-57819754-57820253	genic	165416	Fam83a	0.059109
chr12-76533674-76534173	genic	3032.5	Plekhg3	0.059106
chr4-148041639-148042138	genic	3067.5	Clcn6	0.059103
chr11-62457101-62457600	genic	81910.5	Cenpv	0.059102
chr17-34204217-34204716	genic	939.5	Tap2	0.059102
chr9-44498447-44498946	genic	15871.5	Bcl9l	0.059101
chrX-73967028-73967527	intergenic	45407.5	Arhgap4	0.0591
chr9-88329048-88329547	genic	2100.5	Nt5e	0.059098
chr3-95315431-95315930	genic	8504.5	Anxa9	0.059096
chr5-96160440-96160939	genic	3481.5	Cnot6l	0.059095
chr6-128763965-128764464	intergenic	742950	Olr1	0.059095
chr4-148041639-148042138	genic	2811.5	Mthfr	0.059092
chr6-16896343-16896842	genic	1848.5	Tfec	0.059083
chr14-61172604-61173103	genic	538852	Spata13	0.059071
chr10-60760297-60760796	intergenic	7752.5	Slc29a3	0.05906
chr11-83440240-83440739	genic	32596.5	Taf15	0.05906
chr11-6000407-6000906	genic	199758	Nudcd3	0.059059
chrX-36807627-36808126	intergenic	183918	Septin6	0.05905
chr6-56917533-56918032	genic	6232.5	Vmn1r4	0.059045
chr8-24445398-24445897	intergenic	6663.5	Tcim	0.059039
chr2-160646453-160646952	genic	814.5	Top1	0.059035
chr11-6000407-6000906	genic	199372	A730071L15Rik	0.059028
chr2-32137824-32138323	intergenic	13008.5	Prrc2b	0.059028
chr18-32816585-32817084	genic	20390.5	Wdr36	0.059014
chr11-52273169-52273668	genic	9912.5	Tcf7	0.059013
chr4-33247412-33247911	genic	216246	Ube2j1	0.059013
chr7-25627312-25627811	genic	8147.5	Dmac2	0.059008
chr4-43040006-43040505	genic	123596	Phf24	0.059005
chr2-158370070-158370569	intergenic	5318.5	Snhg11	0.058997
chr14-61682210-61682709	intergenic	84212.5	Trim13	0.058994
chr12-102275977-102276476	intergenic	6821.5	Rin3	0.058991
chr15-11906013-11906512	genic	1024.5	Npr3	0.058987
chr7-90443348-90443847	genic	13631.5	Tmem126a	0.058987
chr1-121431574-121432073	genic	774.5	Ccdc93	0.058981
chr3-130059987-130060486	genic	90030.5	Mcub	0.058977
chr12-100724860-100725359	genic	1.82363e+06	Eml5	0.058973
chr2-132042892-132043391	intergenic	12883.5	Rassf2	0.05897
chr12-8640562-8641061	intergenic	4.04817e+06	Itsn2	0.058966
chrX-48285248-48285747	intergenic	373110	Ocrl	0.05896
chr14-14294363-14294862	intergenic	173628	Psmd6	0.058959
chr5-31698185-31698684	genic	807.5	Rbks	0.058953
chr5-31698185-31698684	genic	750.5	Babam2	0.058952
chr8-31133266-31133765	intergenic	16799.5	Tti2	0.058952
chr13-67683310-67683809	genic	96133.5	Zfp493	0.058949
chr8-33902627-33903126	genic	26986.5	Rbpms	0.058943
chr7-142470713-142471212	genic	10153.5	Lsp1	0.058935
chr15-74919420-74919919	intergenic	22648.5	Ly6m	0.058932
chr6-53573004-53573503	genic	285984	Creb5	0.058929
chr10-51553294-51553793	intergenic	36973.5	Fam162b	0.058928
chr2-73214174-73214673	genic	57501.5	Sp9	0.058917
chr4-128811258-128811757	intergenic	5462.5	Zfp362	0.058904
chr13-97239427-97239926	intergenic	1428.5	Enc1	0.058901
chr10-79853311-79853810	intergenic	866.5	Ptbp1	0.0589
chr13-23432446-23432945	intergenic	98354.5	H4c8	0.058899
chr18-77767526-77768025	genic	53289.5	8030462N17Rik	0.058897
chr5-109557447-109557946	genic	550500	Gtpbp6	0.058894
chr5-139371976-139372475	genic	5471.5	Gpr146	0.058894
chr6-30303520-30304019	genic	769.5	Ube2h	0.058885
chr9-110743473-110743972	genic	1861.5	Myl3	0.058882
chr3-53046249-53046748	genic	4970.5	Lhfp	0.058869
chr6-39204950-39205449	genic	1589.5	Kdm7a	0.05886
chr4-129496565-129497064	intergenic	16766.5	Marcksl1	0.058854
chr4-133813969-133814468	intergenic	141572	Pigv	0.058851
chr2-74907325-74907824	intergenic	81771.5	Mtx2	0.058848
chr8-47673280-47673779	genic	140060	Trappc11	0.058847
chr5-125177591-125178090	genic	1378.5	Ncor2	0.058846
chr5-135688683-135689182	genic	143812	Hip1	0.058845
chr8-47673280-47673779	genic	139866	Rwdd4a	0.058842
chr3-116423821-116424320	genic	170912	Sass6	0.058826
chr19-6400659-6401158	genic	1568.5	Rasgrp2	0.058819
chr5-74973998-74974497	intergenic	70526.5	Chic2	0.058817
chr8-71476287-71476786	genic	11566.5	Gtpbp3	0.058816
chr2-37771732-37772231	intergenic	4267.5	Crb2	0.058814
chr7-127477660-127478159	intergenic	84280.5	E430018J23Rik	0.058814
chr2-131492209-131492708	genic	962.5	Smox	0.058812
chr14-31137726-31138225	genic	30665.5	Stab1	0.058811
chr19-5474532-5475031	genic	6274.5	Ctsw	0.058811
chr15-76951786-76952285	intergenic	3529.5	1110038F14Rik	0.058808
chrX-103622212-103622711	intergenic	265986	Chic1	0.058801
chr7-141435108-141435607	genic	2534.5	Slc25a22	0.058795
chr9-32544957-32545456	intergenic	2345.5	Fli1	0.058793
chr4-33247412-33247911	genic	184662	Gabrr2	0.058784
chr15-78836250-78836749	intergenic	6124.5	Cdc42ep1	0.058776
chr5-129779027-129779526	genic	8172.5	Psph	0.058773
chr11-75172937-75173436	intergenic	3667.5	Hic1	0.058771
chr19-21439142-21439641	genic	34053.5	Gda	0.058767
chr18-12973567-12974066	genic	998970	Zfp521	0.058762
chr9-123925195-123925694	intergenic	176506	Ccr2	0.058751
chr15-38939997-38940496	genic	7102.5	Baalc	0.058747
chr9-32695826-32696325	genic	59854.5	Ets1	0.058743
chr14-51064740-51065239	intergenic	120472	Gm49342	0.058739
chrX-7658451-7658950	genic	20229.5	Syp	0.058727
chr2-26503595-26504094	genic	12818.5	Notch1	0.058726
chr5-127617152-127617651	genic	2.08563e+06	Tmem132b	0.058708
chr17-23802772-23803271	genic	402540	Tbc1d24	0.058707
chr19-3323827-3324326	genic	1742.5	Cpt1a	0.058707
chr4-33247412-33247911	genic	264624	Rragd	0.058707
chr4-109665834-109666333	genic	1105.5	Cdkn2c	0.058706
chr7-30589354-30589853	genic	877.5	Kmt2b	0.058704
chr19-4121261-4121760	genic	24328.5	Cdk2ap2	0.0587
chr3-89730385-89730884	genic	15612.5	Adar	0.058687
chr13-23431213-23431712	intergenic	7596.5	Abt1	0.058686
chr7-3291135-3291634	genic	2205.5	Prkcg	0.058686
chr7-3291135-3291634	genic	2304.5	Myadm	0.058684
chr17-25067284-25067783	genic	16057.5	Tmem204	0.058683
chr4-127251889-127252388	intergenic	8354.5	Smim12	0.058673
chr12-55446576-55447075	intergenic	62603.5	Psma6	0.058664
chr17-35700324-35700823	genic	26834.5	Gtf2h4	0.058656
chr2-154656673-154657172	genic	98032.5	Necab3	0.058654
chr19-5803334-5803833	intergenic	74224.5	Slc25a45	0.058648
chr7-19628319-19628818	genic	65492.5	Ppp1r37	0.058645
chr17-47923619-47924118	genic	776.5	Foxp4	0.058644
chr7-82865997-82866496	intergenic	718680	Tmc3	0.058642
chr11-24079514-24080013	genic	1707.5	Bcl11a	0.058623
chr7-126586887-126587386	genic	43724.5	Nupr1	0.058622
chr3-153176224-153176723	intergenic	3.38532e+06	Negr1	0.058621
chrX-74246229-74246728	genic	82587.5	Plxna3	0.05862
chr2-84917547-84918046	intergenic	2.86457e+06	Zfp804a	0.058619
chr5-53589135-53589634	genic	220222	Tbc1d19	0.058619
chr9-90113590-90114089	genic	203932	Rasgrf1	0.058618
chr2-144009343-144009842	genic	1670.5	Rrbp1	0.058602
chr8-84979794-84980293	intergenic	45237.5	Asna1	0.0586
chr12-38780779-38781278	genic	1648.5	Etv1	0.058596
chr5-77402836-77403335	genic	4955.5	Igfbp7	0.058596
chr8-110809770-110810269	genic	4095.5	Il34	0.058595
chr6-73222973-73223472	intergenic	25159.5	Suclg1	0.058583
chr7-74555384-74555883	intergenic	853.5	Slco3a1	0.058583
chrX-73467304-73467803	intergenic	35532.5	Atp2b3	0.058583
chr9-35421713-35422212	genic	834.5	Cdon	0.058582
chr14-123663187-123663686	genic	3465.5	Itgbl1	0.058571
chr8-46210230-46210729	genic	804.5	Slc25a4	0.05856
chr8-13550933-13551432	genic	11278.5	1700029H14Rik	0.058548
chr11-106193325-106193824	genic	156702	Dcaf7	0.058537
chr2-170154855-170155354	intergenic	7001.5	Zfp217	0.058533
chr18-64646596-64647095	genic	14421.5	Atp8b1	0.058532
chr10-24493839-24494338	intergenic	101354	Ccn2	0.05853
chr5-142629137-142629636	genic	1.91652e+06	Nptx2	0.058525
chr3-59113814-59114313	genic	96818.5	P2ry13	0.058514
chr18-20961337-20961836	genic	296306	Ttr	0.058508
chr4-62515995-62516494	genic	36191.5	Bspry	0.058504
chr11-87426741-87427240	genic	21925.5	Tex14	0.058494
chr16-37584505-37585004	genic	4601.5	Hgd	0.058492
chr6-99485056-99485555	genic	37415.5	Foxp1	0.058483
chr4-65125479-65125978	genic	1554.5	Pappa	0.058466
chr2-180291924-180292423	intergenic	2294.5	Rbbp8nl	0.058462
chr5-142909632-142910131	intergenic	3127.5	Actb	0.05846
chr10-40301135-40301634	genic	803.5	Amd1	0.058458
chr8-25240669-25241168	genic	15669.5	Tacc1	0.058452
chr7-16399343-16399842	intergenic	1317.5	Zc3h4	0.058446
chr11-102316549-102317048	genic	20167.5	Atxn7l3	0.058444
chr1-134103780-134104279	intergenic	7212.5	Chit1	0.058441
chr7-80026037-80026536	genic	1472.5	Zfp710	0.05844
chrX-56455651-56456150	genic	3.72319e+06	Mcf2	0.058438
chr11-58928084-58928583	intergenic	26351.5	H2aw	0.058432
chr11-58928084-58928583	intergenic	26351.5	Trim17	0.058432
chr12-64902474-64902973	intergenic	15182.5	Gm527	0.058429
chr11-115290793-115291292	genic	6620.5	Fads6	0.058423
chr1-180888592-180889091	intergenic	4266.5	Lefty2	0.058421
chr15-85634360-85634859	intergenic	428660	Fbln1	0.058412
chr8-71476287-71476786	genic	11577.5	Mrpl34	0.058412
chr10-71348279-71348778	genic	765.5	Ipmk	0.058406
chr6-28832562-28833061	genic	1064.5	Lrrc4	0.058404
chr4-44168064-44168563	genic	132562	Melk	0.058403
chr2-147013594-147014093	genic	847.5	Xrn2	0.058398
chr7-16313845-16314344	genic	5701.5	Bbc3	0.058398
chr3-95675344-95675843	intergenic	16805.5	Mcl1	0.058395
chr18-37883357-37883856	genic	369986	Pcdhb21	0.058394
chr5-115319466-115319965	intergenic	18716.5	Dynll1	0.058394
chr6-126161716-126162215	genic	4944.5	Ntf3	0.058394
chr16-4683820-4684319	genic	106222	Cdip1	0.058388
chr3-121526385-121526884	genic	5769.5	Slc44a3	0.058383
chr8-84979794-84980293	intergenic	46779.5	Trir	0.058379
chrX-98937007-98937506	genic	2.31727e+06	Foxo4	0.058373
chr18-65694695-65695194	intergenic	3323.5	Oacyl	0.058369
chr2-94398305-94398804	genic	8134.5	Ttc17	0.058369
chr8-76901382-76901881	genic	2189.5	Nr3c2	0.058366
chr1-82283195-82283694	genic	4.08631e+06	Pax3	0.058364
chrX-7763649-7764148	genic	12993.5	Ccdc120	0.058364
chr17-23802772-23803271	genic	406510	Ntn3	0.058357
chr4-59783640-59784139	genic	202326	Hsdl2	0.058353
chr11-3539018-3539517	genic	24583.5	Selenom	0.058334
chr14-47177713-47178212	genic	11450.5	Gch1	0.058334
chr12-3235459-3235958	intergenic	191148	Asxl2	0.058333
chr11-90369485-90369984	genic	21160.5	Hlf	0.058322
chr2-156762971-156763470	genic	12199.5	Myl9	0.058319
chr16-93816191-93816690	intergenic	133226	Cbr3	0.058316
chr6-90360434-90360933	genic	27399.5	Uroc1	0.058315
chr8-94183064-94183563	intergenic	846006	Ces1g	0.058314
chr8-111731872-111732371	genic	41111.5	Ctrb1	0.058307
chr15-103304997-103305496	intergenic	148548	Nckap1l	0.058302
chr18-31910484-31910983	genic	121574	Polr2d	0.058301
chr15-82362134-82362633	intergenic	17876.5	Cyp2d22	0.058298
chr4-135856338-135856837	genic	840.5	Srsf10	0.058285
chr5-139730673-139731172	genic	5413.5	Micall2	0.058278
chr17-57095946-57096445	intergenic	8413.5	Tubb4a	0.05827
chr6-21984855-21985354	intergenic	811.5	Cped1	0.058265
chr13-98656002-98656501	intergenic	38582.5	Tmem171	0.058261
chr4-132269880-132270379	intergenic	4245.5	Taf12	0.058256
chr5-65696610-65697109	genic	1413.5	Pds5a	0.058254
chr15-103304997-103305496	intergenic	328808	Hoxc9	0.058245
chr8-117198002-117198501	genic	40116.5	Gan	0.058243
chr1-88705692-88706191	intergenic	3720.5	Arl4c	0.058239
chr1-171110927-171111426	intergenic	2.51974e+06	Ifi209	0.058237
chr18-60595925-60596424	genic	35438.5	Rbm22	0.058234
chr7-16779973-16780472	intergenic	1117.5	Slc1a5	0.058231
chr4-54946871-54947370	genic	2072.5	Zfp462	0.05823
chr16-4647470-4647969	genic	7730.5	Dnaja3	0.058225
chr4-97774933-97775432	genic	2895.5	E130114P18Rik	0.058211
chr4-88756915-88757414	intergenic	2954.5	Gm13283	0.058207
chr5-99252788-99253287	genic	476028	Rasgef1b	0.058206
chr3-88757890-88758389	genic	17024.5	Syt11	0.058205
chr1-178368784-178369283	intergenic	37051.5	Efcab2	0.058203
chr2-62645202-62645701	genic	803.5	Ifih1	0.058198
chr9-20972548-20973047	genic	3983.5	S1pr2	0.058197
chr19-5803334-5803833	intergenic	71690.5	Frmd8	0.058196
chr16-23240559-23241058	genic	16068.5	St6gal1	0.058192
chr8-70522845-70523344	genic	12293.5	Uba52	0.058186
chr2-118901115-118901614	genic	39410.5	Ivd	0.058185
chr3-138053864-138054363	genic	10938.5	1110002E22Rik	0.058177
chr17-34605574-34606073	genic	10147.5	Egfl8	0.058174
chr8-88199824-88200323	genic	860.5	Tent4b	0.058174
chr9-41156584-41157083	genic	4863.5	Ubash3b	0.05817
chr19-6278023-6278522	genic	1547.5	Ehd1	0.058156
chr3-116114431-116114930	genic	15007.5	Vcam1	0.05815
chr6-42370607-42371106	genic	63678.5	Tas2r126	0.05815
chr9-14275885-14276384	genic	449028	Cep57	0.058148
chr5-120514271-120514770	genic	10895.5	Plbd2	0.058146
chr4-152272361-152272860	intergenic	1621.5	Gpr153	0.058143
chr10-93593843-93594342	intergenic	4386.5	Snrpf	0.058142
chr3-116423821-116424320	genic	536234	Dph5	0.058142
chrX-42150222-42150721	genic	2.63973e+06	Dcaf12l1	0.058141
chr9-14275885-14276384	genic	448418	Fam76b	0.058128
chr16-4647470-4647969	genic	7778.5	Vasn	0.058126
chr10-80053286-80053785	genic	13740.5	Polr2e	0.058123
chr9-54699735-54700234	genic	1111.5	Dnaja4	0.058108
chr11-75460395-75460894	intergenic	5927.5	Wdr81	0.058077
chr4-35099745-35100244	genic	57489.5	Mob3b	0.058073
chr3-95306164-95306663	genic	762.5	Anxa9	0.058068
chr13-59771202-59771701	genic	10793.5	Gm49354	0.058049
chr17-35051594-35052093	genic	1877.5	Clic1	0.058049
chr8-36613680-36614179	genic	156382	Trmt9b	0.058049
chr10-75914640-75915139	genic	6727.5	Smarcb1	0.058048
chr7-101310309-101310808	intergenic	37508.5	Arap1	0.058048
chr5-123057746-123058245	intergenic	68172.5	Kdm2b	0.058046
chr12-111430374-111430873	genic	11845.5	Tnfaip2	0.058037
chr11-32224691-32225190	intergenic	42766.5	Nprl3	0.058036
chr9-54787770-54788269	intergenic	23271.5	Crabp1	0.058036
chr9-57076005-57076504	genic	82076.5	Commd4	0.058026
chr1-160792041-160792540	genic	920.5	Rabgap1l	0.05802
chr10-30618198-30618697	genic	1.25601e+06	Rnf146	0.058019
chr11-116110054-116110553	genic	16906.5	Trim47	0.058016
chr17-45557298-45557797	genic	1844.5	Nfkbie	0.058015
chr7-101377838-101378337	genic	30020.5	Arap1	0.05801
chr12-84175584-84176083	genic	43047.5	Elmsan1	0.058008
chr5-130037970-130038469	genic	8929.5	Crcp	0.058004
chr17-88065839-88066338	intergenic	531596	Ston1	0.058002
chr4-33247412-33247911	genic	1.48254e+06	Cfap206	0.057999
chr8-70773765-70774264	genic	2698.5	Pik3r2	0.057999
chr9-90054714-90055213	genic	811.5	Ctsh	0.057996
chr10-127749061-127749560	genic	2421.5	Gpr182	0.057988
chr8-75089197-75089696	intergenic	20122.5	Mcm5	0.057988
chr8-94787520-94788019	intergenic	15760.5	Cx3cl1	0.057982
chr4-116076214-116076713	genic	1194.5	Lrrc41	0.05798
chr7-16399343-16399842	intergenic	11786.5	Sae1	0.057979
chr17-65884739-65885238	genic	2.38881e+06	L3mbtl4	0.057976
chr4-116076214-116076713	genic	1392.5	Uqcrh	0.057974
chr8-84661431-84661930	genic	1173.5	Ier2	0.057972
chr7-30193645-30194144	genic	4916.5	Capns1	0.057968
chr16-25059590-25060089	intergenic	1.07099e+06	Bcl6	0.057966
chr6-143115080-143115579	intergenic	15188.5	C2cd5	0.057966
chrX-106602623-106603122	genic	806.5	Cysltr1	0.057965
chr12-51844876-51845375	intergenic	4.50077e+06	Mbip	0.057964
chr8-95488590-95489089	genic	136572	Mmp15	0.057963
chr7-28053198-28053697	intergenic	17788.5	Fcgbp	0.057959
chr18-61639481-61639980	intergenic	84456.5	Csnk1a1	0.057955
chr15-97840128-97840627	genic	4124.5	Hdac7	0.057948
chr3-57428606-57429105	genic	3541.5	Tm4sf4	0.057947
chr4-129009721-129010220	genic	18012.5	Ak2	0.057945
chr6-94718066-94718565	intergenic	18157.5	Lrig1	0.057944
chr1-119491938-119492437	genic	12606.5	Ralb	0.057938
chr2-157423996-157424495	genic	5801.5	Src	0.057938
chr6-28418352-28418851	genic	9187.5	Fscn3	0.057937
chr12-28625257-28625756	intergenic	126296	Eipr1	0.057936
chr17-13007635-13008134	genic	2.16757e+06	Pacrg	0.057936
chr17-13007635-13008134	genic	2.1675e+06	Prkn	0.057935
chr1-21957993-21958492	genic	3699.5	Kcnq5	0.057929
chr7-35836840-35837339	intergenic	34086.5	Zfp507	0.057928
chr7-141221547-141222046	intergenic	44684.5	Irf7	0.057928
chr9-64045063-64045562	intergenic	23253.5	Smad6	0.057924
chr12-28625257-28625756	intergenic	124966	Trappc12	0.05792
chr5-130037970-130038469	genic	8972.5	Asl	0.057917
chr11-94937239-94937738	genic	1264.5	Col1a1	0.057914
chr7-27507937-27508436	genic	15080.5	Hipk4	0.05791
chr1-136134924-136135423	genic	3784.5	Kif21b	0.057897
chr11-120665284-120665783	intergenic	4358.5	Notum	0.057896
chr7-81109934-81110433	intergenic	4615.5	Slc28a1	0.057896
chr12-16589492-16589991	genic	63640.5	Ntsr2	0.057891
chr6-58951352-58951851	genic	474692	Gprin3	0.057887
chr14-51064740-51065239	intergenic	26087.5	Rnase4	0.057886
chrX-109120847-109121346	genic	3.47943e+06	Zfp711	0.057886
chr4-57844858-57845357	intergenic	71189.5	D630039A03Rik	0.057881
chr10-63338789-63339288	genic	278876	Pbld1	0.057877
chr5-7972223-7972722	genic	12015.5	Steap4	0.05787
chr14-51064740-51065239	intergenic	26160.5	Ang	0.057865
chr3-135439122-135439621	genic	226834	Cenpe	0.057857
chr7-17055988-17056487	genic	6189.5	Hif3a	0.057845
chr6-126162333-126162832	genic	4327.5	Ntf3	0.057833
chr10-127756055-127756554	intergenic	3482.5	Rdh16f1	0.057829
chr7-142330123-142330622	genic	104478	Syt8	0.057827
chr13-46735701-46736200	intergenic	8010.5	Nup153	0.057822
chr10-30768117-30768616	genic	34959.5	Ncoa7	0.057816
chr10-127756055-127756554	intergenic	3416.5	Rdh1	0.057815
chr3-89213674-89214173	genic	15133.5	Muc1	0.057813
chr15-88732871-88733370	genic	1112.5	Brd1	0.057811
chr11-69997046-69997545	genic	6152.5	Gabarap	0.05781
chr12-26405165-26405664	genic	9839.5	Rnf144a	0.05781
chr7-34233876-34234375	intergenic	79425.5	4931406P16Rik	0.057809
chr5-135688683-135689182	genic	318980	Nsun5	0.057802
chr6-85936732-85937231	intergenic	104900	Nat8	0.0578
chr11-120189747-120190246	intergenic	38650.5	Slc38a10	0.057795
chr9-37420595-37421094	genic	18947.5	Robo4	0.057793
chr3-96554888-96555387	intergenic	2819.5	Txnip	0.057786
chr9-51278332-51278831	genic	176504	4833427G06Rik	0.057779
chr4-97774933-97775432	genic	2448.5	Nfia	0.057772
chr8-70699822-70700321	genic	1122.5	Jund	0.057772
chr11-113165003-113165502	intergenic	383028	Sox9	0.057769
chr19-46039380-46039879	genic	36121.5	Hps6	0.057769
chr14-48131508-48132007	genic	10934.5	Peli2	0.057768
chr16-25059590-25060089	intergenic	1.07136e+06	Gm37419	0.057765
chr8-18936157-18936656	genic	14568.5	Xkr5	0.057763
chr5-92997651-92998150	intergenic	95536.5	Septin11	0.057762
chr9-95405348-95405847	genic	1124.5	Chst2	0.057762
chr11-53763220-53763719	intergenic	6544.5	Irf1	0.057753
chr9-121677528-121678027	intergenic	35681.5	Lyzl4	0.057744
chr11-40693412-40693911	genic	1541.5	Mat2b	0.057741
chr1-172312058-172312557	genic	283864	Vangl2	0.057737
chr7-16309954-16310453	genic	1810.5	Bbc3	0.057733
chr14-14012398-14012897	genic	333628	Il3ra	0.057731
chr10-80159735-80160234	intergenic	19149.5	Cbarp	0.057729
chr2-133550086-133550585	intergenic	1823.5	Bmp2	0.057727
chr2-152707437-152707936	genic	28564.5	Id1	0.057727
chr1-135752862-135753361	intergenic	26322.5	Tnni1	0.05772
chr3-103789943-103790442	genic	1370.5	Hipk1	0.05772
chr5-92353508-92354007	genic	25678.5	Cxcl9	0.057716
chr12-81852831-81853330	intergenic	6942.5	Pcnx	0.057714
chr1-131238884-131239383	genic	40472.5	Ikbke	0.057708
chr17-35051594-35052093	genic	5098.5	Msh5	0.057699
chr8-14888558-14889057	genic	798506	Erich1	0.057699
chr1-191183206-191183705	genic	85608.5	Batf3	0.057684
chr19-44266829-44267328	intergenic	26595.5	Scd2	0.057684
chr11-3913580-3914079	genic	49926.5	Osbp2	0.057683
chr5-120517398-120517897	genic	14022.5	Plbd2	0.057683
chr18-20741262-20741761	genic	4892.5	B4galt6	0.057678
chr19-5741650-5742149	genic	995.5	Ltbp3	0.057677
chr1-37864720-37865219	genic	799986	Aff3	0.057675
chr3-148989289-148989788	genic	3.67882e+06	Ak5	0.057666
chr6-28833159-28833658	genic	1661.5	Lrrc4	0.057666
chr7-44305287-44305786	genic	954196	Siglecf	0.057666
chr9-121677528-121678027	intergenic	35061.5	Vipr1	0.057659
chr10-81173010-81173509	intergenic	3371.5	Eef2	0.057655
chr3-96564578-96565077	intergenic	6870.5	Txnip	0.057652
chr6-50457838-50458337	intergenic	1886.5	Osbpl3	0.057648
chr1-79751019-79751518	genic	109912	Serpine2	0.057643
chr7-78769011-78769510	intergenic	13858.5	Mrps11	0.057634
chr6-55179404-55179903	intergenic	46637.5	Crhr2	0.057632
chr14-25786927-25787426	intergenic	18137.5	Zcchc24	0.05763
chr5-110808168-110808667	genic	1679.5	Ulk1	0.057626
chr17-23592452-23592951	genic	1.27786e+06	Gm7072	0.057625
chr16-29198469-29198968	intergenic	10976.5	Plaat1	0.057622
chr4-33261102-33261601	genic	28811.5	Pnrc1	0.057622
chr2-105200170-105200669	intergenic	73890.5	Wt1	0.057617
chr6-34868383-34868882	genic	5486.5	Tmem140	0.057616
chr17-17234495-17234994	intergenic	139564	Riok2	0.057612
chr11-77490981-77491480	intergenic	1552.5	Ankrd13b	0.057611
chr17-85688890-85689389	intergenic	865.5	Six2	0.057608
chr6-52172431-52172930	genic	14363.5	Hoxa1	0.057607
chr16-25059076-25059575	intergenic	665818	Lpp	0.057606
chr4-127251889-127252388	intergenic	61900.5	Gja4	0.057604
chr10-39370367-39370866	genic	1761.5	Fyn	0.057601
chr10-118869082-118869581	genic	584498	Grip1	0.057601
chr13-51845440-51845939	intergenic	988.5	Gadd45g	0.057596
chr10-86296077-86296576	genic	4045.5	Timp3	0.057589
chr2-86022691-86023190	genic	2307.5	Olfr1033	0.057589
chr18-37827731-37828230	genic	8467.5	Pcdhgc5	0.057576
chr5-123253895-123254394	genic	2042.5	Wdr66	0.05757
chr11-53794799-53795298	genic	25034.5	Irf1	0.057566
chr7-98482478-98482977	intergenic	6555.5	Lrrc32	0.057563
chr6-124745303-124745802	genic	34174.5	Lrrc23	0.057562
chr7-28379040-28379539	genic	6690.5	Plekhg2	0.057558
chr4-122890973-122891472	intergenic	5166.5	Cap1	0.057554
chr7-98121406-98121905	genic	2131.5	Myo7a	0.05755
chr7-63911909-63912408	genic	4698.5	E030018B13Rik	0.057546
chrX-101332281-101332780	intergenic	109968	Snx12	0.057541
chr13-77708389-77708888	genic	573166	Slf1	0.057538
chr13-77708389-77708888	genic	573098	2210408I21Rik	0.057538
chr11-62602478-62602977	intergenic	144268	Pigl	0.057533
chr11-62602478-62602977	intergenic	144186	Ncor1	0.057529
chr4-119233478-119233977	genic	1015.5	AU022252	0.057522
chrX-142228342-142228841	genic	753206	Col4a5	0.057521
chr7-67741589-67742088	genic	17903.5	Synm	0.057513
chr8-3516561-3517060	genic	114144	Stxbp2	0.057511
chr6-83038468-83038967	genic	4544.5	Loxl3	0.057509
chr15-77733120-77733619	genic	4330.5	Apol9b	0.057505
chr4-119233478-119233977	genic	812.5	P3h1	0.057499
chr14-30922485-30922984	genic	20554.5	Itih1	0.057498
chrX-169692589-169693088	genic	7639.5	Mid1	0.057498
chr12-71014858-71015357	intergenic	882.5	Arid4a	0.057497
chr8-70744190-70744689	genic	10239.5	Rab3a	0.057492
chr1-171246881-171247380	genic	98539.5	Pfdn2	0.057489
chr1-171246881-171247380	genic	98515.5	Nit1	0.057487
chrX-101429854-101430353	genic	9254.5	Zmym3	0.057485
chr18-32559028-32559527	genic	756.5	Gypc	0.057474
chrX-142394572-142395071	intergenic	4286.5	Acsl4	0.057466
chr3-19953780-19954279	intergenic	790964	Armc1	0.057462
chr7-44373730-44374229	genic	55038.5	Lrrc4b	0.057457
chrX-13346893-13347392	intergenic	66172.5	Ddx3x	0.057455
chr14-70074434-70074933	intergenic	25421.5	Bin3	0.057453
chr2-38347952-38348451	genic	8920.5	Lhx2	0.057452
chr8-105936805-105937304	genic	29042.5	Slc12a4	0.057445
chr6-14899806-14900305	intergenic	1293.5	Foxp2	0.057443
chr14-28507434-28507933	genic	2933.5	Wnt5a	0.057441
chr13-59771202-59771701	genic	1641.5	Isca1	0.057438
chr1-133933239-133933738	intergenic	12074.5	Prelp	0.057434
chr10-108161130-108161629	intergenic	813.5	Ppp1r12a	0.057433
chr2-30828052-30828551	genic	2031.5	Asb6	0.057433
chr1-75361650-75362149	genic	1570.5	Des	0.057427
chr9-98429659-98430158	genic	6947.5	Rbp1	0.057422
chr12-40222467-40222966	genic	4.85199e+06	Stxbp6	0.057415
chr15-97784050-97784549	genic	5779.5	Slc48a1	0.057415
chr9-121316607-121317106	genic	2.36158e+06	Ccr9	0.057414
chr9-121316607-121317106	genic	2.36203e+06	Slc6a20a	0.05741
chr7-83891790-83892289	genic	797920	Zfand6	0.057406
chr5-24750555-24751054	genic	65272.5	Nub1	0.057405
chr15-76715051-76715550	genic	8544.5	C030006K11Rik	0.057404
chr16-20672472-20672971	genic	51434.5	Camk2n2	0.057398
chrX-7648782-7649281	genic	1.24335e+06	B630019K06Rik	0.057392
chr10-91170487-91170986	genic	10578.5	Tmpo	0.057391
chr1-40266335-40266834	genic	41504.5	Il1r1	0.057384
chr3-115712758-115713257	genic	2064.5	S1pr1	0.057383
chr2-91194470-91194969	genic	10882.5	Madd	0.057381
chr19-12486766-12487265	genic	26236.5	Mpeg1	0.057369
chr14-52022941-52023440	intergenic	2457.5	Zfp219	0.057368
chr5-113855724-113856223	genic	52784.5	Coro1c	0.057365
chr11-103115079-103115578	intergenic	902.5	Hexim1	0.057353
chr9-62847606-62848105	genic	10224.5	Calml4	0.057353
chr11-120665284-120665783	intergenic	7439.5	Aspscr1	0.057349
chr18-3508887-3509386	genic	1213.5	Bambi	0.057348
chr9-57645378-57645877	genic	124354	Cox5a	0.057344
chr2-119299992-119300491	intergenic	25542.5	Dll4	0.057342
chr2-174329489-174329988	genic	1.38942e+06	Bmp7	0.057338
chr5-53995249-53995748	intergenic	185892	Tbc1d19	0.057331
chr10-127512724-127513223	intergenic	1993.5	Ndufa4l2	0.057329
chr2-157081812-157082311	intergenic	4993.5	Tldc2	0.057316
chr5-3647712-3648211	genic	456784	Cyp51	0.057311
chr17-28223904-28224403	genic	8546.5	Ppard	0.057307
chr6-28418352-28418851	genic	9788.5	Gcc1	0.057298
chr9-44084548-44085047	genic	22447.5	C1qtnf5	0.057294
chr8-27090889-27091388	genic	5555.5	Adgra2	0.057288
chr1-133251622-133252121	genic	57928.5	Golt1a	0.057286
chr15-84639632-84640131	intergenic	29738.5	Prr5	0.057286
chr17-14640701-14641200	intergenic	53284.5	Thbs2	0.057283
chr4-139380175-139380674	genic	27815.5	Ubr4	0.057277
chr8-71476287-71476786	genic	12881.5	Abhd8	0.057277
chr4-139380175-139380674	genic	27837.5	Emc1	0.057263
chr10-78297997-78298496	genic	54242.5	Agpat3	0.057261
chr17-33817396-33817895	genic	25445.5	Cd320	0.057259
chr4-139380175-139380674	genic	27848.5	Mrto4	0.057256
chr15-76656747-76657246	genic	14618.5	Ppp1r16a	0.057255
chr7-25802052-25802551	genic	14611.5	Cyp2s1	0.057253
chr2-122148435-122148934	genic	12015.5	Trim69	0.057245
chr3-145923875-145924374	genic	928242	Ttll7	0.057245
chr4-126150112-126150611	genic	46404.5	Stk40	0.057236
chr7-141468508-141469007	genic	6374.5	Polr2l	0.05723
chr5-134571582-134572081	intergenic	11660.5	Syna	0.057222
chr5-3198249-3198748	intergenic	906248	Cyp51	0.057214
chr6-112210425-112210924	intergenic	63083.5	Lmcd1	0.057209
chr4-137993797-137994296	genic	1024.5	Eif4g3	0.057207
chr11-87583454-87583953	genic	8458.5	Mtmr4	0.057206
chr11-120950754-120951253	genic	18131.5	Ccdc57	0.057203
chr2-91194470-91194969	genic	8114.5	Nr1h3	0.0572
chr17-17294052-17294551	intergenic	108370	Lix1	0.057199
chr10-60814291-60814790	genic	17040.5	Unc5b	0.057198
chr5-74092657-74093156	intergenic	24475.5	Usp46	0.057197
chr1-72914696-72915195	intergenic	40061.5	Igfbp5	0.057196
chr5-92997651-92998150	intergenic	47121.5	Sowahb	0.057196
chr7-97356682-97357181	intergenic	14674.5	Alg8	0.057194
chr11-48818228-48818727	intergenic	18145.5	Rack1	0.057192
chr15-31568538-31569037	genic	33016.5	Cct5	0.05719
chr2-91984420-91984919	genic	8805.5	Dgkz	0.057187
chr7-35081045-35081544	intergenic	24721.5	Cebpg	0.057187
chr1-23256475-23256974	intergenic	1.29478e+06	Kcnq5	0.057185
chr15-31568538-31569037	genic	33064.5	Atpsckmt	0.057171
chr2-152707437-152707936	genic	46486.5	Cox4i2	0.05717
chr8-72136528-72137027	genic	6603.5	Tpm4	0.057165
chr15-89075718-89076217	genic	47144.5	Tubgcp6	0.057164
chr2-130411680-130412179	intergenic	5451.5	Tmem239	0.057161
chr6-72244166-72244665	intergenic	8838.5	Atoh8	0.057159
chr11-49088208-49088707	genic	11870.5	Ifi47	0.05715
chrX-150812812-150813311	genic	531114	Fam120c	0.057148
chr1-119503788-119504287	genic	756.5	Ralb	0.057146
chr15-102670732-102671231	genic	51196.5	Calcoco1	0.057145
chr8-93171887-93172386	genic	25701.5	Ces1d	0.057139
chr10-9908009-9908508	intergenic	7179.5	Stxbp5	0.057136
chr11-97150416-97150915	genic	829.5	Tbkbp1	0.057121
chr5-23433149-23433648	intergenic	354312	Rint1	0.057114
chr14-11556237-11556736	genic	2954.5	Ptprg	0.057107
chr7-25689065-25689564	genic	14148.5	Tmem91	0.057105
chr2-173219564-173220063	intergenic	890.5	Zbp1	0.057104
chr8-27087002-27087501	genic	1668.5	Adgra2	0.057103
chr2-181483407-181483906	intergenic	9549.5	Abhd16b	0.057099
chr14-52019489-52019988	genic	105580	Ndrg2	0.057092
chr8-88651070-88651569	genic	4004.5	Nod2	0.057091
chr5-123057746-123058245	intergenic	74696.5	Rhof	0.057082
chr6-125161403-125161902	genic	4814.5	Gapdh	0.057082
chr19-10905411-10905910	genic	31499.5	Ptgdr2	0.057078
chr12-104053841-104054340	intergenic	9647.5	Serpina12	0.057076
chr1-86442270-86442769	intergenic	84206.5	Ptma	0.057074
chr2-91194470-91194969	genic	8165.5	Acp2	0.057068
chr19-38030660-38031159	genic	12667.5	Myof	0.057063
chr1-133915893-133916392	genic	8143.5	Optc	0.05706
chr15-79030525-79031024	intergenic	11110.5	Galr3	0.05706
chr5-18359292-18359791	genic	813.5	Gnai1	0.057059
chr7-24607973-24608472	genic	2540.5	Phldb3	0.057054
chr11-84179233-84179732	genic	237420	Ddx52	0.057046
chr15-41446481-41446980	intergenic	751.5	Oxr1	0.057042
chr9-35556553-35557052	genic	13481.5	Pate2	0.057034
chr2-152820919-152821418	genic	10559.5	Bcl2l1	0.057027
chr6-128763965-128764464	intergenic	237494	Pzp	0.057027
chr12-31641095-31641594	genic	6686.5	Bcap29	0.057021
chr1-75382611-75383110	genic	7563.5	Speg	0.057019
chr7-105628563-105629062	genic	4758.5	Trim3	0.057018
chr7-6729301-6729800	genic	33100.5	Zim1	0.057015
chr13-56647835-56648334	intergenic	38561.5	Tgfbi	0.05701
chr10-127600215-127600714	genic	20683.5	Lrp1	0.057009
chr11-43483167-43483666	genic	57165.5	Pttg1	0.057009
chr7-78769011-78769510	intergenic	14270.5	Mrpl46	0.057009
chr13-3893276-3893775	genic	24694.5	Net1	0.057008
chr8-25521353-25521852	genic	7948.5	Fgfr1	0.057002
chr10-126971922-126972421	intergenic	6545.5	Ctdsp2	0.057
chr7-44373730-44374229	genic	2.02252e+06	Kcnc1	0.057
chr12-84193811-84194310	genic	93406.5	Acot6	0.056997
chr13-13480915-13481414	genic	43613.5	Nid1	0.056994
chr2-59622364-59622863	genic	10571.5	Tanc1	0.056987
chrX-101419651-101420150	genic	43522.5	Gjb1	0.056984
chr14-41198068-41198567	intergenic	46859.5	Mbl1	0.056983
chr11-48818228-48818727	intergenic	7662.5	Trim7	0.05698
chr13-3893276-3893775	genic	24748.5	Tubal3	0.056976
chr8-84639104-84639603	genic	307638	Rtbdn	0.056975
chr1-90909169-90909668	intergenic	43689.5	Prlh	0.056973
chr11-43483167-43483666	genic	49672.5	Slu7	0.056973
chr17-83862232-83862731	intergenic	14518.5	Haao	0.056973
chr15-74967575-74968074	intergenic	15605.5	Ly6i	0.056972
chr9-35556553-35557052	genic	13595.5	Hyls1	0.056963
chrX-166510272-166510771	genic	1.52993e+06	Fancb	0.056961
chr16-77594447-77594946	genic	7397.5	Gm11146	0.05696
chrX-166510272-166510771	genic	1.53015e+06	Mospd2	0.056958
chr2-164866813-164867312	intergenic	12241.5	Pcif1	0.056937
chr7-141476087-141476586	genic	15242.5	Cracr2b	0.056936
chr11-87986296-87986795	genic	987.5	Dynll2	0.056935
chr4-43558535-43559034	genic	3547.5	Creb3	0.056923
chr4-43558535-43559034	genic	3906.5	Tln1	0.056914
chr2-18027346-18027845	genic	10141.5	A930004D18Rik	0.056904
chr8-123648431-123648930	genic	5248.5	Rhou	0.056903
chr2-119327026-119327525	genic	1491.5	Dll4	0.056898
chr15-102999068-102999567	genic	8710.5	Hoxc8	0.056896
chr5-92323169-92323668	genic	8408.5	Art3	0.056896
chr8-73354193-73354692	intergenic	902.5	Large1	0.056896
chr5-105145636-105146135	intergenic	6299.5	Gbp4	0.05689
chr4-141247677-141248176	genic	8427.5	Arhgef19	0.056883
chr5-139380278-139380777	genic	27910.5	Cyp2w1	0.056873
chr18-52528339-52528838	genic	1278.5	Lox	0.056871
chr18-6490634-6491133	genic	513896	Mkx	0.056862
chr4-33248365-33248864	genic	217198	Ube2j1	0.056862
chr2-29124854-29125353	genic	64841.5	Ttf1	0.056859
chr7-83891790-83892289	genic	2.8839e+06	Folh1	0.056856
chr5-31613678-31614177	genic	16992.5	Mrpl33	0.056854
chr13-74807683-74808182	genic	1.03194e+06	Glrx	0.056853
chr13-55592856-55593355	genic	21985.5	Fam193b	0.056852
chr8-93810663-93811162	genic	946.5	Gnao1	0.056852
chr10-73097975-73098474	intergenic	1117.5	Pcdh15	0.056851
chr9-57073216-57073715	genic	189146	1700017B05Rik	0.056851
chrX-151047363-151047862	genic	30290.5	Gnl3l	0.056848
chr8-57512547-57513046	genic	889.5	Hmgb2	0.056841
chr6-114874996-114875495	genic	232148	Atg7	0.056838
chr9-35116659-35117158	genic	59152.5	Dcps	0.056838
chr17-62881900-62882399	intergenic	832.5	Efna5	0.056828
chr9-3001817-3002316	genic	32532.5	Gm17535	0.056828
chr1-191396070-191396569	genic	6952.5	Ppp2r5a	0.056826
chrX-71214671-71215170	genic	737740	Tmem185a	0.056822
chr3-87150496-87150995	genic	24001.5	Kirrel	0.056819
chr1-75344275-75344774	intergenic	15804.5	Des	0.056817
chr7-141468508-141469007	genic	6482.5	Tspan4	0.056816
chr6-34865109-34865608	genic	12701.5	Cyren	0.056814
chr4-98322152-98322651	intergenic	1.65825e+06	Cyp2j5	0.056811
chr7-28810285-28810784	genic	1.88839e+06	2200002J24Rik	0.056809
chr13-55482949-55483448	genic	4912.5	Dbn1	0.056807
chr2-32914780-32915279	genic	38915.5	Fam129b	0.056807
chr8-124653941-124654440	genic	9178.5	2310022B05Rik	0.056804
chr5-21528338-21528837	genic	14971.5	Lrrc17	0.056802
chr5-123141171-123141670	intergenic	772.5	Setd1b	0.056802
chr3-51277167-51277666	genic	119322	Mgarp	0.0568
chr12-69757750-69758249	genic	33049.5	Dmac2l	0.056793
chr10-127188550-127189049	genic	22785.5	Pip4k2c	0.056791
chrX-151803006-151803505	genic	459080	Fam120c	0.056782
chr17-88625700-88626199	genic	28265.5	Ston1	0.056781
chr18-12974083-12974582	genic	998454	Zfp521	0.056781
chr4-46507201-46507700	genic	56548.5	Anp32b	0.056777
chr8-70696375-70696874	intergenic	2324.5	Jund	0.056775
chr7-66389114-66389613	intergenic	23458.5	Gm10974	0.056772
chrX-99042294-99042793	genic	39295.5	Stard8	0.056771
chr7-31151419-31151918	genic	24665.5	Scn1b	0.05677
chr12-69757750-69758249	genic	33126.5	L2hgdh	0.056767
chr2-91061663-91062162	genic	8504.5	Slc39a13	0.056767
chrX-166510272-166510771	genic	4.35079e+06	Nhs	0.056767
chr17-24455083-24455582	genic	33268.5	Caskin1	0.056757
chr10-84532121-84532620	genic	1691.5	Ckap4	0.056739
chrX-10718905-10719404	genic	4141.5	Mid1ip1	0.056721
chr12-91588172-91588671	genic	260736	Sel1l	0.056718
chr4-123247037-123247536	genic	13730.5	Heyl	0.056718
chr11-94589298-94589797	genic	24500.5	Chad	0.056715
chr5-105145636-105146135	intergenic	6345.5	Gbp8	0.056714
chr15-102246899-102247398	genic	96622.5	Soat2	0.056711
chr5-105145636-105146135	intergenic	6346.5	Gbp9	0.056711
chr19-46056221-46056720	genic	240410	Kcnip2	0.05671
chr11-84068100-84068599	genic	911.5	Dusp14	0.056708
chr17-35866304-35866803	genic	960.5	Ppp1r18	0.056701
chr11-31870497-31870996	intergenic	985388	Gpr75	0.0567
chr11-31870497-31870996	intergenic	985330	Asb3	0.056699
chr7-116092940-116093439	genic	241006	Rps13	0.056696
chr5-24604704-24605203	genic	18212.5	Chpf2	0.056694
chr15-3582394-3582893	genic	848.5	Ghr	0.056691
chr3-106483223-106483722	genic	1067.5	Dennd2d	0.056684
chr1-135752862-135753361	intergenic	33050.5	Csrp1	0.056678
chr2-102400730-102401229	genic	149032	Pamr1	0.056674
chr16-44778678-44779177	genic	13191.5	Cd200r1	0.056661
chr7-45521784-45522283	genic	11627.5	Nucb1	0.056658
chr10-59952362-59952861	intergenic	777.5	Ddit4	0.056652
chr1-95657095-95657594	genic	10226.5	St8sia4	0.056646
chr1-93635531-93636030	genic	684916	Gpr35	0.056644
chr10-77509553-77510052	genic	5982.5	Fam207a	0.05664
chr1-165178160-165178659	genic	16028.5	Sft2d2	0.056635
chrX-73967028-73967527	intergenic	36427.5	Renbp	0.056635
chr4-33248365-33248864	genic	185616	Gabrr2	0.056633
chr18-73762238-73762737	intergenic	8008.5	Elac1	0.056627
chr11-53763757-53764256	intergenic	56687.5	Rad50	0.056625
chr8-119661818-119662317	intergenic	4297.5	Wfdc1	0.056619
chr9-45849761-45850260	genic	11430.5	Bace1	0.056615
chrX-103622212-103622711	intergenic	199522	Slc16a2	0.056609
chr4-141324654-141325153	genic	23663.5	Epha2	0.056608
chr19-26605641-26606140	genic	840.5	Smarca2	0.056599
chr4-136285800-136286299	genic	24892.5	Hnrnpr	0.056599
chr17-35866304-35866803	genic	5235.5	Nrm	0.056593
chrX-36863943-36864442	genic	9707.5	Ube2a	0.056585
chr14-26579959-26580458	genic	45277.5	Slmap	0.056584
chr17-74294378-74294877	genic	44359.5	Spast	0.056583
chr9-57645378-57645877	genic	62912.5	Edc3	0.056583
chr9-123388522-123389021	genic	21844.5	Lars2	0.056581
chr3-89393468-89393967	genic	24665.5	Cks1b	0.05658
chrX-101429854-101430353	genic	18984.5	Itgb1bp2	0.056576
chr10-75304381-75304880	genic	12246.5	Adora2a	0.056572
chr3-89393468-89393967	genic	24725.5	Shc1	0.056565
chr4-33248365-33248864	genic	265578	Rragd	0.056564
chr16-91648056-91648555	genic	1353.5	Gart	0.056563
chr11-59506036-59506535	genic	55099.5	Snap47	0.056561
chr19-4121261-4121760	genic	39932.5	Cabp2	0.056559
chr16-91648056-91648555	genic	799.5	Son	0.056552
chr9-120002025-120002524	genic	64709.5	Gorasp1	0.056544
chr14-51064740-51065239	intergenic	167482	Klhl33	0.056543
chr9-120002025-120002524	genic	64668.5	Ttc21a	0.056543
chr4-132048858-132049357	genic	26213.5	Epb41	0.056541
chr8-122281133-122281632	genic	95226.5	Zc3h18	0.056539
chr17-32364224-32364723	genic	24965.5	Wiz	0.056537
chr9-110877757-110878256	genic	1863.5	Als2cl	0.056531
chr3-127790354-127790853	genic	46919.5	Ap1ar	0.056527
chr11-82053545-82054044	intergenic	4028.5	Ccl11	0.056524
chr1-121096475-121096974	intergenic	494306	En1	0.056517
chr8-105596507-105597006	genic	8498.5	Ripor1	0.056515
chrX-140542861-140543360	genic	57548.5	Tsc22d3	0.056515
chrX-74085506-74086005	genic	307534	Ikbkg	0.056507
chrX-74085506-74086005	genic	307516	Fam3a	0.056506
chr8-84639104-84639603	genic	160990	Nfix	0.056503
chr15-99126443-99126942	genic	33522.5	Dnajc22	0.056497
chrX-151059269-151059768	genic	13368.5	Fgd1	0.056487
chr6-121345237-121345736	genic	2410.5	Slc6a12	0.056484
chr12-91638196-91638695	genic	149942	Ston2	0.056467
chr5-108693881-108694380	genic	24458.5	Dgkq	0.056467
chr16-18066114-18066613	genic	61278.5	Rtn4r	0.056466
chr7-140971772-140972271	intergenic	16034.5	Ifitm2	0.056457
chrX-7648782-7649281	genic	32219.5	Magix	0.056442
chr13-55510808-55511307	genic	22946.5	Dbn1	0.05643
chr7-140971772-140972271	intergenic	16084.5	Gm45717	0.056429
chr6-125330844-125331343	genic	18268.5	Tnfrsf1a	0.056426
chr18-39491399-39491898	genic	27772.5	Nr3c1	0.056422
chr7-120745957-120746456	genic	68588.5	Mosmo	0.05642
chr9-43105658-43106157	genic	104462	Pou2f3	0.056417
chr4-155651479-155651978	genic	6320.5	Gm10563	0.056415
chr12-8969749-8970248	genic	3893.5	Wdr35	0.056413
chrX-99853346-99853845	intergenic	122010	Eda	0.056395
chr11-69417381-69417880	intergenic	3955.5	Kdm6b	0.056394
chr15-88863693-88864192	genic	515644	Odf3b	0.056384
chr2-32727254-32727753	genic	14427.5	Cdk9	0.056379
chr2-102451432-102451931	genic	817.5	Fjx1	0.056379
chr3-108174670-108175169	intergenic	26292.5	Cyb561d1	0.056374
chr7-127745783-127746282	genic	30637.5	Setd1a	0.056373
chr10-81137115-81137614	genic	77183.5	Sgta	0.056369
chr6-92941165-92941664	genic	72057.5	Gm15737	0.056369
chr5-35671261-35671760	genic	8271.5	Htra3	0.056368
chr18-60212853-60213352	genic	1022.5	Gm4951	0.056365
chr11-59506036-59506535	genic	56240.5	Jmjd4	0.056364
chr15-57987713-57988212	genic	2543.5	Fam83a	0.056361
chr9-21857988-21858487	intergenic	5602.5	Dock6	0.056361
chr2-158361280-158361779	intergenic	14108.5	Snhg11	0.056357
chr2-92423588-92424087	genic	10205.5	Cry2	0.056353
chrX-101954083-101954582	genic	159910	Gm4779	0.056353
chr15-84131343-84131842	intergenic	25838.5	Sult4a1	0.056348
chr2-156190480-156190979	intergenic	5736.5	Phf20	0.056337
chrX-101954083-101954582	genic	159676	8030474K03Rik	0.056337
chr3-37642717-37643216	genic	3019.5	Spry1	0.056336
chr17-56303898-56304397	genic	11274.5	Plin3	0.056335
chr3-30595316-30595815	intergenic	4373.5	Actrt3	0.056324
chr3-121262721-121263220	genic	91275.5	Rwdd3	0.056311
chr9-92411922-92412421	intergenic	45201.5	Plscr4	0.056311
chr7-45019099-45019598	genic	1387.5	Rras	0.056309
chr4-117288968-117289467	genic	37092.5	Armh1	0.056307
chr11-53308250-53308749	intergenic	8042.5	Hspa4	0.056304
chr13-30426924-30427423	intergenic	90732.5	Agtr1a	0.056295
chrX-133910312-133910811	genic	2135.5	Srpx2	0.056293
chr7-120835306-120835805	intergenic	198890	Mettl9	0.056289
chr6-43260715-43261214	intergenic	4617.5	Arhgef5	0.056282
chr11-48818228-48818727	intergenic	8177.5	Gm12184	0.05628
chr6-124917797-124918296	genic	47491.5	Cops7a	0.056278
chr16-93710806-93711305	intergenic	848.5	Dop1b	0.056275
chr7-45019099-45019598	genic	2985.5	Scaf1	0.056273
chr9-90269123-90269622	genic	1.0587e+06	Mthfs	0.056272
chr11-96977445-96977944	genic	33708.5	Pnpo	0.056271
chr9-110781250-110781749	intergenic	39638.5	Myl3	0.056269
chrX-73008029-73008528	genic	402818	Zfp92	0.056264
chr2-85132659-85133158	intergenic	3316.5	Aplnr	0.056263
chr8-123065117-123065616	genic	36983.5	Rpl13	0.056263
chr3-130714975-130715474	intergenic	5780.5	Ostc	0.056261
chr2-18056379-18056878	genic	637404	Spag6	0.056258
chr9-65214787-65215286	genic	73847.5	Igdcc3	0.056256
chr3-87509076-87509575	intergenic	40773.5	ETV3L	0.056249
chr7-133122003-133122502	genic	2101.5	Ctbp2	0.056248
chr15-38373715-38374214	intergenic	73258.5	Klf10	0.056247
chr4-117288968-117289467	genic	37266.5	Tmem53	0.056247
chr18-25522128-25522627	genic	231780	Celf4	0.056244
chrX-56734391-56734890	genic	2853.5	Fhl1	0.056241
chr15-11904208-11904707	genic	2829.5	Npr3	0.056236
chr4-106838780-106839279	intergenic	71671.5	Ssbp3	0.056235
chr9-109098815-109099314	genic	16477.5	Tma7	0.056229
chr15-31568538-31569037	genic	115050	Ropn1l	0.056228
chr2-45116034-45116533	genic	1111.5	Zeb2	0.056228
chr8-3516561-3517060	genic	148944	Mcemp1	0.056227
chr6-83137465-83137964	genic	51347.5	Lbx2	0.056219
chrX-95963234-95963733	intergenic	6521.5	Las1l	0.056219
chr13-24799945-24800444	intergenic	1462.5	BC005537	0.056213
chr1-58422811-58423310	genic	1005.5	Clk1	0.05621
chr2-172348497-172348996	genic	3181.5	Fam210b	0.05621
chr9-37530765-37531264	genic	8240.5	Vsig2	0.056208
chr18-50053124-50053623	genic	74827.5	Hsd17b4	0.056206
chr9-20877885-20878384	genic	131786	Olfm2	0.056204
chr9-109098815-109099314	genic	16571.5	Ccdc51	0.056203
chr11-83270987-83271486	intergenic	693192	Synrg	0.056197
chr3-94935126-94935625	genic	241820	Selenbp2	0.056187
chr16-49855299-49855798	genic	861384	Dzip3	0.056183
chr16-49855299-49855798	genic	861364	Cip2a	0.056183
chr11-95369994-95370493	genic	33225.5	Fam117a	0.056181
chr16-77015947-77016446	genic	2490.5	Usp25	0.056173
chr6-72552520-72553019	genic	64230.5	Tgoln1	0.05617
chr6-147011030-147011529	genic	31484.5	Mrps35	0.056167
chr7-84679171-84679670	genic	72698.5	Fah	0.056167
chr7-133122003-133122502	genic	1097.5	Fgfr2	0.056163
chr1-85114628-85115127	genic	5024.5	A530032D15Rik	0.056157
chr4-136285236-136285735	genic	37756.5	Tcea3	0.056154
chr15-89075718-89076217	genic	246752	Adm2	0.056153
chr16-8738713-8739212	genic	313826	Tmem114	0.056145
chr18-82471666-82472165	intergenic	3230.5	Mbp	0.056129
chr9-92265732-92266231	genic	9620.5	Plscr2	0.056127
chr6-83038468-83038967	genic	5246.5	Dok1	0.056124
chr6-37431306-37431805	genic	10590.5	Creb3l2	0.05612
chr7-122969589-122970088	genic	244942	Slc5a11	0.056119
chr2-127409903-127410402	intergenic	15046.5	Gpat2	0.056112
chr1-7397926-7398425	intergenic	2.61096e+06	Ppp1r42	0.056109
chr15-76697867-76698366	genic	12431.5	Recql4	0.056108
chr17-35051594-35052093	genic	7191.5	Ddah2	0.056108
chr9-96705471-96705970	genic	47110.5	Zbtb38	0.056104
chr8-3600313-3600812	genic	65191.5	Mcemp1	0.056102
chr5-122402212-122402711	genic	10583.5	Arpc3	0.056101
chr3-32537494-32537993	genic	8278.5	Mfn1	0.056098
chrX-36863943-36864442	genic	9918.5	C330007P06Rik	0.056097
chr19-24173927-24174426	genic	303180	Fam122a	0.056093
chr7-28918069-28918568	genic	44021.5	Actn4	0.05609
chr4-139574226-139574725	genic	660530	Otud3	0.056089
chr6-125165396-125165895	genic	26055.5	Ncapd2	0.056083
chr17-25941736-25942235	genic	2950.5	Pigq	0.056078
chr17-25941736-25942235	genic	2975.5	Nhlrc4	0.056078
chr2-3418873-3419372	genic	86479.5	Rpp38	0.056078
chr14-123625876-123626375	genic	1018.5	Nalcn	0.056076
chrX-42151934-42152433	genic	2.63801e+06	Dcaf12l1	0.056076
chr13-119409318-119409817	intergenic	890824	BC147527	0.056075
chr14-33687287-33687786	intergenic	266466	Rbp3	0.056074
chr5-135688683-135689182	genic	437702	Fzd9	0.056073
chr1-7397404-7397903	intergenic	1.90222e+06	Sntg1	0.056072
chr6-128200441-128200940	intergenic	155160	Tulp3	0.056072
chr15-103304997-103305496	intergenic	64814.5	Hnrnpa1	0.056069
chrX-134647907-134648406	intergenic	38362.5	Armcx4	0.056064
chr2-62648603-62649102	intergenic	15432.5	Gca	0.056063
chr15-98145408-98145907	genic	21500.5	Ccdc184	0.056062
chr8-84004557-84005056	genic	7305.5	Samd1	0.056059
chr4-154877780-154878279	genic	21105.5	Prxl2b	0.056056
chr2-155514569-155515068	genic	3418.5	Ggt7	0.056054
chr7-47052347-47052846	genic	1995.5	Tmem86a	0.056052
chr5-123138915-123139414	intergenic	3028.5	Setd1b	0.056051
chr6-17637257-17637756	genic	173706	Met	0.05605
chr11-62602478-62602977	intergenic	129178	Zfp287	0.056049
chr6-125165396-125165895	genic	26155.5	Mrpl51	0.056048
chrX-20662604-20663103	genic	399462	Zfp182	0.056046
chr15-32232583-32233082	intergenic	11977.5	Sema5a	0.056036
chr2-155514569-155515068	genic	3129.5	Acss2	0.056035
chr6-67102392-67102891	intergenic	65184.5	Gadd45a	0.056035
chr13-67081119-67081618	genic	4.32066e+06	Platr25	0.056034
chr7-27332260-27332759	genic	5182.5	Ltbp4	0.056027
chr14-34357591-34358090	intergenic	2407.5	Fam25c	0.056021
chr15-88863693-88864192	genic	513096	Tymp	0.056013
chr15-76697867-76698366	genic	12506.5	Lrrc14	0.056009
chr8-82875019-82875518	genic	11912.5	Rnf150	0.056005
chr9-5343124-5343623	intergenic	2056.5	Casp12	0.055993
chr8-31136597-31137096	intergenic	50484.5	Fut10	0.055985
chr17-47510976-47511475	genic	119464	Usp49	0.055977
chr16-13672451-13672950	genic	4530.5	Parn	0.055976
chr9-7914379-7914878	intergenic	4.57949e+06	Alkbh8	0.055976
chrX-20060455-20060954	genic	1144.5	Chst7	0.055976
chr6-24602318-24602817	genic	4805.5	Lmod2	0.055975
chr11-113748827-113749326	genic	2804.5	Cdc42ep4	0.055973
chr1-135752862-135753361	intergenic	13007.5	Phlda3	0.055968
chr7-19816228-19816727	genic	44821.5	Ceacam16	0.055965
chr15-89178848-89179347	genic	17398.5	Dennd6b	0.055956
chr4-155563272-155563771	genic	81886.5	Gm10563	0.055956
chr1-144004665-144005164	intergenic	753.5	Rgs2	0.055954
chr11-69099806-69100305	genic	4838.5	Per1	0.055953
chr4-66403524-66404023	genic	837.5	Astn2	0.055948
chr2-156720667-156721166	genic	173332	Aar2	0.055945
chrX-20662604-20663103	genic	41052.5	Usp11	0.055944
chr5-139380278-139380777	genic	29109.5	Cox19	0.055934
chr1-75141382-75141881	genic	7741.5	Slc23a3	0.055929
chrX-13281732-13282231	genic	3.06506e+06	Rpgr	0.055928
chr11-76201702-76202201	genic	22280.5	Fam57a	0.055927
chr4-43533077-43533576	genic	9561.5	Tpm2	0.055927
chr1-23255826-23256325	intergenic	749580	Sdhaf4	0.055923
chr8-46163378-46163877	genic	164324	Lrp2bp	0.055919
chr14-61172604-61173103	genic	3.77432e+06	Cryl1	0.055918
chrX-105069871-105070370	intergenic	1.15104e+06	Taf9b	0.055917
chr11-76201702-76202201	genic	22304.5	Vps53	0.055912
chr9-9113684-9114183	genic	125168	Arhgap42	0.055908
chr3-108085146-108085645	genic	116112	Gstm3	0.055906
chr7-107455091-107455590	genic	139866	Ppfibp2	0.055903
chr2-181253181-181253680	genic	66183.5	Ppdpf	0.055901
chr4-63409777-63410276	intergenic	6672.5	Akna	0.055896
chr11-76945367-76945866	genic	20807.5	Blmh	0.055895
chrX-140542861-140543360	genic	121488	Mid2	0.055893
chr18-66286592-66287091	genic	15899.5	Ccbe1	0.05589
chr6-117166742-117167241	intergenic	1543.5	Cxcl12	0.055889
chr4-12136022-12136521	intergenic	3992.5	Rbm12b1	0.055887
chr14-118089080-118089579	intergenic	47828.5	Gpr180	0.055884
chr10-30089253-30089752	intergenic	111058	Cenpw	0.055875
chr17-45585114-45585613	genic	21489.5	Slc35b2	0.055873
chr4-33248365-33248864	genic	1.48159e+06	Cfap206	0.055865
chr17-34135223-34135722	genic	12838.5	Brd2	0.055861
chr12-111704526-111705025	intergenic	32437.5	Ckb	0.055859
chr19-5648670-5649169	intergenic	11436.5	Rela	0.055855
chr2-131863593-131864092	intergenic	4095.5	Erv3	0.055855
chr10-127661944-127662443	genic	6374.5	Nab2	0.055849
chrX-74246229-74246728	genic	66554.5	Fam50a	0.055841
chr11-55397168-55397667	genic	25765.5	Sparc	0.05584
chr7-28381792-28382291	intergenic	9442.5	Plekhg2	0.055831
chr17-65884739-65885238	genic	2.0212e+06	A930002H24Rik	0.05583
chr15-6519376-6519875	intergenic	3227.5	Fyb	0.055822
chr5-3343586-3344085	genic	199998	Fam133b	0.055822
chr8-126596086-126596585	intergenic	2349.5	Irf2bp2	0.055819
chr9-44772658-44773157	genic	30164.5	Ttc36	0.055817
chr17-24141323-24141822	genic	28129.5	Atp6v0c	0.055814
chr5-77400098-77400597	genic	7693.5	Igfbp7	0.055807
chr7-45700668-45701167	genic	1074.5	Car11	0.055802
chr10-93069214-93069713	genic	12154.5	Cfap54	0.055791
chr16-97535768-97536267	intergenic	75177.5	Tmprss2	0.055785
chr13-113870334-113870833	genic	588368	Fst	0.055783
chr13-74617131-74617630	intergenic	1.98856e+06	Irx2	0.055778
chr7-63936064-63936563	genic	2601.5	Klf13	0.055774
chr6-127330117-127330616	intergenic	116474	Parp11	0.055773
chr10-79779937-79780436	genic	10774.5	Prss57	0.055769
chrX-74246229-74246728	genic	107140	Lage3	0.055769
chr17-4907998-4908497	intergenic	1.35047e+06	Tfb1m	0.055766
chr4-49072770-49073269	genic	13746.5	Plppr1	0.055762
chr12-26356085-26356584	genic	58919.5	Rnf144a	0.05576
chr4-6370488-6370987	genic	5087.5	Sdcbp	0.05576
chr14-33939009-33939508	intergenic	14744.5	Rbp3	0.055755
chr17-35425541-35426040	genic	940.5	H2-Q6	0.055755
chrX-106633434-106633933	genic	50497.5	Gm5127	0.055747
chr2-121450013-121450512	genic	1067.5	Serf2	0.05574
chr3-89730385-89730884	genic	33997.5	Chrnb2	0.055739
chr11-75460395-75460894	intergenic	1070.5	Tlcd2	0.055738
chr15-99723576-99724075	genic	6310.5	Gpd1	0.055735
chr16-11253321-11253820	genic	754.5	Gspt1	0.055734
chr9-57597919-57598418	intergenic	8112.5	Cplx3	0.055734
chr4-45530538-45531037	genic	359516	Ccdc180	0.055729
chr2-103969318-103969817	genic	11581.5	Lmo2	0.055723
chr4-33247412-33247911	genic	676932	Cnr1	0.055722
chrX-73465366-73465865	intergenic	17986.5	Bgn	0.055722
chr17-65884739-65885238	genic	2.02193e+06	Fer	0.055716
chr7-64155638-64156137	genic	131766	Mtmr10	0.055714
chr12-113142454-113142953	genic	200580	Nudt14	0.055713
chr15-73730254-73730753	genic	7358.5	Ptp4a3	0.055711
chr15-96288028-96288527	genic	759.5	Arid2	0.055708
chr3-97767817-97768316	genic	1.373e+06	Wars2	0.055707
chr11-77491522-77492021	intergenic	2093.5	Ankrd13b	0.055704
chr19-32637222-32637721	genic	41681.5	Papss2	0.055704
chr7-139949726-139950225	intergenic	6186.5	Utf1	0.055701
chr2-143081620-143082119	genic	18830.5	Snrpb2	0.0557
chr4-135282940-135283439	intergenic	10375.5	Clic4	0.055699
chr2-91114963-91115462	genic	2931.5	Mybpc3	0.055698
chr10-41518352-41518851	intergenic	812.5	Cd164	0.055688
chr2-80435178-80435677	genic	12197.5	Frzb	0.055687
chr10-93309136-93309635	genic	1749.5	Elk3	0.055686
chr5-136244692-136245191	genic	45978.5	Prkrip1	0.055685
chr11-97660099-97660598	intergenic	30646.5	Epop	0.055683
chr10-22140821-22141320	genic	17498.5	Raet1e	0.055681
chrX-133911522-133912021	genic	3.0651e+06	Tmsb15l	0.055679
chrX-133911522-133912021	genic	3.0651e+06	Tmsb15b1	0.055679
chr2-38658409-38658908	intergenic	14571.5	Psmb7	0.055678
chr3-88177838-88178337	intergenic	35715.5	Mef2d	0.055678
chr9-98675574-98676073	intergenic	74163.5	Mrps22	0.055678
chr5-30645860-30646359	intergenic	1823.5	Slc35f6	0.055676
chr3-129724839-129725338	genic	106308	Gar1	0.055674
chr13-78162940-78163439	genic	36567.5	Nr2f1	0.055665
chr17-73962436-73962935	intergenic	12489.5	Xdh	0.055661
chr6-124809357-124809856	genic	945.5	Spsb2	0.055661
chr6-39562524-39563023	intergenic	11099.5	Adck2	0.05566
chr16-27389498-27389997	genic	878.5	Ccdc50	0.055656
chr6-70842914-70843413	intergenic	1351.5	Eif2ak3	0.055656
chr9-30919631-30920130	genic	2571.5	Adamts15	0.055656
chr11-106787411-106787910	genic	8123.5	Polg2	0.055654
chr7-4471081-4471580	genic	10656.5	Eps8l1	0.055651
chr19-47137178-47137677	genic	6826.5	Calhm1	0.05565
chr6-97881821-97882320	genic	75018.5	Mitf	0.055649
chr10-30810048-30810547	intergenic	6971.5	Ncoa7	0.055648
chr5-30949716-30950215	intergenic	18696.5	Tcf23	0.055643
chr10-22140821-22141320	genic	17515.5	H60b	0.05564
chr4-32985515-32986014	genic	34923.5	Ankrd6	0.055638
chr8-119436884-119437383	genic	42255.5	Mlycd	0.055638
chrX-7765672-7766171	genic	3361.5	Tfe3	0.055637
chr15-76229262-76229761	genic	3062.5	Plec	0.055629
chr2-121450013-121450512	genic	6518.5	Serinc4	0.055616
chrX-159255501-159256000	genic	1.43732e+06	Klhl34	0.055608
chr7-126587704-126588203	genic	2136.5	Cln3	0.055607
chr1-71767630-71768129	intergenic	114680	Fn1	0.055597
chr17-33685167-33685666	genic	56326.5	Zfp414	0.055596
chr18-75829378-75829877	genic	9449.5	Zbtb7c	0.055596
chr11-102316549-102317048	genic	91147.5	Slc25a39	0.055587
chr7-19628319-19628818	genic	223792	Ckm	0.055586
chr10-127676656-127677155	genic	33919.5	Stat6	0.055585
chr7-19628319-19628818	genic	224464	Klc3	0.055581
chr11-48834152-48834651	genic	34069.5	Rack1	0.05558
chr11-116004719-116005218	genic	7750.5	Galk1	0.055578
chr11-120630358-120630857	genic	12671.5	Pcyt2	0.055578
chr4-43964401-43964900	genic	18832.5	Ccin	0.055575
chr11-51605785-51606284	genic	21277.5	Phykpl	0.055572
chr12-17015099-17015598	intergenic	3621.5	2410004P03Rik	0.055561
chr18-75378397-75378896	genic	11117.5	Smad7	0.055556
chr2-151575929-151576428	genic	1.21341e+06	3300002I08Rik	0.055553
chr19-55103052-55103551	genic	23936.5	Gpam	0.055541
chr11-101189405-101189904	genic	14211.5	Ccr10	0.055539
chr3-95675344-95675843	intergenic	63975.5	Ecm1	0.055535
chr2-105226159-105226658	genic	99879.5	Wt1	0.055534
chr14-50987526-50988025	intergenic	19975.5	Rnase10	0.05553
chr9-92255060-92255559	genic	5559.5	Plscr1	0.055524
chr14-31661893-31662392	genic	20856.5	Hacl1	0.055522
chr7-63936959-63937458	genic	1706.5	Klf13	0.055521
chr12-108393593-108394092	genic	22885.5	Eml1	0.055519
chr16-85171911-85172410	genic	1605.5	App	0.055519
chr7-101896010-101896509	genic	58030.5	Inppl1	0.055517
chr9-37145177-37145676	genic	1980.5	Pknox2	0.05551
chr9-48617947-48618446	intergenic	13043.5	Nnmt	0.055509
chr4-124708890-124709389	intergenic	32710.5	Inpp5b	0.055505
chr2-91963410-91963909	genic	327246	F2	0.055502
chr8-84203438-84203937	intergenic	18470.5	Nanos3	0.055497
chr12-112693319-112693818	intergenic	18684.5	Akt1	0.055496
chr15-102399498-102399997	intergenic	32565.5	Sp7	0.055495
chr7-16285559-16286058	genic	986.5	Ccdc9	0.055495
chr14-5960451-5960950	genic	1044.5	Gm3248	0.055494
chrX-109132479-109132978	genic	3.4678e+06	Zfp711	0.05549
chr15-102247602-102248101	genic	15907.5	Itgb7	0.055489
chr10-26034881-26035380	genic	43921.5	Tmem200a	0.055488
chr11-63131161-63131660	genic	2428.5	Pmp22	0.055487
chr2-62654453-62654952	intergenic	8447.5	Ifih1	0.055482
chr13-43480247-43480746	genic	785.5	Ranbp9	0.055474
chr6-24599518-24600017	genic	2005.5	Lmod2	0.055472
chr11-49657864-49658363	intergenic	5496.5	Scgb3a1	0.055468
chr2-30269974-30270473	genic	4020.5	Phyhd1	0.055467
chr11-5141164-5141663	genic	10843.5	Emid1	0.055465
chr11-115473528-115474027	genic	53649.5	Kctd2	0.055459
chr9-35559187-35559686	genic	10847.5	Pate2	0.055456
chr18-44828671-44829170	genic	448418	Dcp2	0.055453
chr13-112335404-112335903	genic	128416	Il6st	0.05545
chr14-34818936-34819435	intergenic	922.5	Grid1	0.05545
chr9-119334197-119334696	genic	5229.5	Acaa1a	0.05545
chr9-40321317-40321816	genic	717164	AW551984	0.055449
chr19-42638875-42639374	intergenic	26311.5	Loxl4	0.055446
chr10-80264665-80265164	genic	27538.5	Rps15	0.055434
chr2-114175078-114175577	genic	1.40639e+06	BC052040	0.055434
chr6-83441431-83441930	genic	65288.5	Dguok	0.055433
chr6-128802842-128803341	genic	472344	Cd69	0.055425
chr1-21166085-21166584	intergenic	548270	Pkhd1	0.055422
chr11-82973766-82974265	intergenic	22666.5	Slfn5	0.055415
chr6-134640689-134641188	genic	151686	Dusp16	0.055415
chr3-87157859-87158358	genic	16638.5	Kirrel	0.055413
chr7-38084777-38085276	intergenic	98190.5	1600014C10Rik	0.055413
chr6-30307590-30308089	intergenic	3300.5	Ube2h	0.055411
chr12-111401322-111401821	intergenic	5237.5	Lbhd2	0.05541
chr13-38527779-38528278	genic	376734	Dsp	0.055408
chr12-54789672-54790171	genic	5781.5	Snx6	0.055403
chr4-133633234-133633733	genic	16670.5	Zdhhc18	0.055403
chr15-103215130-103215629	genic	24436.5	Cbx5	0.055401
chr6-34874351-34874850	genic	36275.5	Wdr91	0.0554
chr18-56431913-56432412	genic	130280	Phax	0.055396
chr2-119594008-119594507	intergenic	46560.5	Chp1	0.055393
chr3-97227304-97227803	genic	382650	Chd1l	0.055392
chr18-34887259-34887758	intergenic	46919.5	Reep2	0.055391
chr14-31661893-31662392	genic	21114.5	Btd	0.05539
chr2-119594008-119594507	intergenic	46630.5	Exd1	0.05539
chr19-4156198-4156697	genic	7828.5	Coro1b	0.055385
chr5-24602900-24603399	genic	21261.5	Smarcd3	0.055385
chr2-152729521-152730020	intergenic	6480.5	Id1	0.055384
chr7-45588985-45589484	genic	105168	Sec1	0.055384
chr16-8738713-8739212	genic	268174	Mettl22	0.055382
chr19-20496186-20496685	genic	3720.5	Aldh1a1	0.05538
chr3-116423821-116424320	genic	384096	Agl	0.055376
chr8-84639104-84639603	genic	254568	Gcdh	0.055369
chr3-108166341-108166840	intergenic	34621.5	Cyb561d1	0.05536
chr5-122400626-122401125	genic	20817.5	Anapc7	0.055354
chr11-114867044-114867543	genic	67092.5	Cd300lb	0.055353
chrX-101954083-101954582	genic	165114	Pin4	0.055353
chr11-53308766-53309265	intergenic	41817.5	Aff4	0.05535
chr6-71929972-71930471	genic	167370	St3gal5	0.055349
chr16-35156257-35156756	genic	1629.5	Adcy5	0.055346
chr3-89279433-89279932	genic	9112.5	Slc50a1	0.055343
chr17-84957492-84957991	genic	3.21936e+06	Slc8a1	0.055339
chr2-35277501-35278000	genic	21370.5	Gsn	0.055339
chrX-73474561-73475060	intergenic	8791.5	Bgn	0.055335
chr16-17553829-17554328	genic	7168.5	Lrrc74b	0.055334
chr1-82636233-82636732	genic	49561.5	Col4a3	0.055333
chr9-107554244-107554743	genic	3.43609e+06	Rtp3	0.055331
chr9-35559187-35559686	genic	10961.5	Hyls1	0.055328
chr9-20877885-20878384	genic	442564	Slc44a2	0.055327
chr7-45700668-45701167	genic	6515.5	Sec1	0.055324
chr1-82636233-82636732	genic	49633.5	Col4a4	0.055323
chr15-36607712-36608211	genic	1706.5	Pabpc1	0.055323
chr3-129338130-129338629	intergenic	5659.5	Enpep	0.055322
chr7-45339407-45339906	genic	4366.5	Hrc	0.05532
chr12-29290797-29291296	intergenic	615816	Adi1	0.055318
chr4-128734005-128734504	genic	21109.5	A3galt2	0.055316
chr14-31661893-31662392	genic	21264.5	Gm49387	0.055315
chr6-125343988-125344487	genic	23578.5	Scnn1a	0.055315
chr19-38478972-38479471	intergenic	1887.5	Plce1	0.055314
chr8-94183064-94183563	intergenic	84385.5	Bbs2	0.055313
chr19-16133649-16134148	genic	1067.5	Gnaq	0.055308
chr14-88337316-88337815	intergenic	133830	Pcdh20	0.055307
chr4-95053090-95053589	intergenic	913900	Hook1	0.055307
chr11-74638350-74638849	genic	18994.5	Ccdc92b	0.055301
chr10-39369432-39369931	genic	655586	Mfsd4b1	0.055292
chr13-31808032-31808531	genic	1648.5	Foxc1	0.05529
chr14-74643265-74643764	genic	2674.5	Htr2a	0.055286
chr2-39007871-39008370	genic	182614	Scai	0.055285
chr8-119427393-119427892	intergenic	6481.5	Osgin1	0.055278
chr9-45932421-45932920	genic	3387.5	Tagln	0.055278
chr7-15948230-15948729	genic	19087.5	Ehd2	0.055274
chr2-165320510-165321009	genic	32890.5	Slc35c2	0.055273
chr17-48408844-48409343	genic	23836.5	Apobec2	0.055271
chr12-8640562-8641061	intergenic	663164	Apob	0.055263
chrX-74245534-74246033	genic	4036.5	Flna	0.055262
chr13-48878437-48878936	intergenic	89330.5	Fam120a	0.055261
chr1-172311252-172311751	genic	13437.5	Atp1a2	0.055259
chr5-123256998-123257497	genic	5145.5	Wdr66	0.055253
chr19-46348736-46349235	genic	10283.5	Cuedc2	0.055252
chr13-44730354-44730853	genic	271544	Dtnbp1	0.055249
chr2-72297508-72298007	genic	12120.5	Map3k20	0.055249
chr13-22050785-22051284	intergenic	15164.5	H2bc12	0.055241
chr9-44129902-44130401	intergenic	28422.5	Mfrp	0.05524
chr3-51416232-51416731	genic	1333.5	Naa15	0.055237
chr7-111122440-111122939	intergenic	39659.5	Eif4g2	0.055236
chr9-49485187-49485686	genic	788.5	Ttc12	0.055234
chr17-15021421-15021920	genic	19537.5	Ermard	0.05523
chrX-109142188-109142687	genic	54318.5	Gm6377	0.055225
chr17-24455083-24455582	genic	40767.5	Rnps1	0.055221
chr18-6489787-6490286	genic	247862	Kif5b	0.055221
chr10-18283867-18284366	intergenic	34868.5	Nhsl1	0.055216
chr11-87422830-87423329	genic	18125.5	Rad51c	0.055207
chr18-37852041-37852540	genic	157910	Pcdhga5	0.055207
chr17-21532054-21532553	intergenic	118320	Zfp983	0.055206
chr10-76733166-76733665	intergenic	7247.5	Col6a1	0.055205
chrX-136741840-136742339	genic	251066	Zcchc18	0.055205
chr7-15948230-15948729	genic	26077.5	Selenow	0.0552
chr6-48830174-48830673	intergenic	10495.5	Tmem176a	0.055197
chr5-3198249-3198748	intergenic	345334	Fam133b	0.055185
chr7-80340018-80340517	genic	4.06991e+06	Arnt2	0.055184
chr2-3118586-3119085	genic	4611.5	Fam171a1	0.055177
chr14-61172604-61173103	genic	425394	Trim13	0.055172
chr5-134539821-134540320	genic	12363.5	Clip2	0.055159
chr2-91256540-91257039	genic	835.5	Pacsin3	0.055157
chr2-148877330-148877829	intergenic	1887.5	Cst3	0.055155
chr11-49657864-49658363	intergenic	755900	Gm5431	0.055153
chr14-7990950-7991449	genic	3373.5	Dnase1l3	0.055151
chr13-55523229-55523728	genic	9802.5	Pdlim7	0.055144
chr8-105253997-105254496	genic	15554.5	Hsf4	0.055142
chr8-25519271-25519770	genic	5866.5	Fgfr1	0.055141
chr7-109730094-109730593	genic	1382.5	Ascl3	0.055135
chr10-128909497-128909996	genic	51241.5	Mettl7b	0.05513
chr1-191718882-191719381	genic	1297.5	Lpgat1	0.055126
chr11-75651234-75651733	genic	20495.5	Inpp5k	0.055121
chr7-79254184-79254683	intergenic	123416	Hapln3	0.055117
chr2-119337865-119338364	intergenic	139572	Ino80	0.055114
chr16-85899915-85900414	genic	1663.5	Adamts5	0.055109
chr5-121184769-121185268	genic	6378.5	Ptpn11	0.0551
chr11-63132152-63132651	genic	3419.5	Pmp22	0.055097
chr17-56462274-56462773	genic	278604	Mydgf	0.055093
chrX-73476476-73476975	intergenic	65629.5	Zfp92	0.055091
chr17-35918863-35919362	genic	9037.5	Atat1	0.055089
chr10-13967407-13967906	genic	1581.5	Hivep2	0.055088
chr2-152929656-152930155	intergenic	3302.5	Foxs1	0.055087
chr11-77490981-77491480	intergenic	2331.5	Git1	0.055086
chr17-17623780-17624279	genic	1020.5	Lnpep	0.055083
chr14-14012398-14012897	genic	689632	Slc4a7	0.055082
chr11-46065236-46065735	genic	101022	Nipal4	0.055078
chr17-28930543-28931042	intergenic	21157.5	Kctd20	0.055078
chrX-20848194-20848693	genic	213872	Zfp182	0.055078
chr5-134740904-134741403	genic	6169.5	Eln	0.055077
chr17-28485886-28486385	genic	31391.5	Fkbp5	0.055076
chr7-46845492-46845991	genic	113138	Saa4	0.055076
chr18-60600213-60600712	genic	8674.5	Myoz3	0.055075
chr6-136887891-136888390	intergenic	34039.5	Erp27	0.055074
chr2-139676873-139677372	intergenic	1055.5	Ism1	0.055073
chr13-12369528-12370027	intergenic	29017.5	Actn2	0.055068
chr16-20672472-20672971	genic	155740	Dvl3	0.055066
chr7-126587704-126588203	genic	3011.5	Apobr	0.055062
chr11-53308250-53308749	intergenic	16179.5	Zcchc10	0.05506
chr6-29473768-29474267	genic	33934.5	Kcp	0.05506
chr10-43172963-43173462	genic	1317.5	Sobp	0.055059
chr7-62400061-62400560	intergenic	23300.5	Magel2	0.055059
chr13-111725225-111725724	intergenic	1.36828e+06	Gapt	0.055056
chr1-171038121-171038620	intergenic	26564.5	Fcgr3	0.055055
chrX-136246161-136246660	genic	23842.5	Bex3	0.055052
chr3-130060490-130060989	genic	669658	Rpl34	0.05505
chr3-87767658-87768157	genic	19282.5	Lrrc71	0.055049
chr2-77174114-77174613	intergenic	3727.5	Ccdc141	0.055045
chr3-127790354-127790853	genic	157468	Neurog2	0.055039
chr7-141476977-141477476	genic	1986.5	Tspan4	0.055039
chr13-63564701-63565200	genic	67672.5	Fancc	0.055033
chr16-44140415-44140914	genic	77319.5	Gramd1c	0.055028
chr7-80340018-80340517	genic	45817.5	Prc1	0.055027
chr4-134918264-134918763	intergenic	3489.5	Tmem50a	0.055025
chr7-141476977-141477476	genic	2094.5	Polr2l	0.055022
chr1-93635531-93636030	genic	500540	Agxt	0.05502
chr19-34588228-34588727	genic	1.49524e+06	Rpp30	0.055017
chr16-35983042-35983541	genic	845094	Iqcb1	0.055015
chr7-80803070-80803569	genic	22654.5	Iqgap1	0.055015
chr10-128096559-128097058	genic	5231.5	Baz2a	0.055013
chr8-65097722-65098221	genic	60635.5	Apela	0.055012
chr1-43092212-43092711	genic	241228	Mrps9	0.055011
chr9-106367496-106367995	intergenic	86684.5	Poc1a	0.055003
chr9-57597919-57598418	intergenic	8716.5	Ulk3	0.055001
chr2-127375031-127375530	intergenic	12072.5	Adra2b	0.054993
chr9-9165699-9166198	genic	73152.5	Arhgap42	0.054992
chr11-5505686-5506185	intergenic	36251.5	Ccdc117	0.05498
chr8-94703829-94704328	intergenic	37478.5	Arl2bp	0.054978
chr8-109863283-109863782	genic	5009.5	Phlpp2	0.05497
chr8-71629068-71629567	genic	18319.5	Colgalt1	0.054962
chr11-94978811-94979310	intergenic	11467.5	Hils1	0.054955
chr7-143829840-143830339	genic	45589.5	Mrgpre	0.054948
chr5-114099968-114100467	genic	8647.5	Svop	0.054946
chr6-136887891-136888390	intergenic	35691.5	Pde6h	0.054946
chr15-98880969-98881468	genic	13321.5	Rhebl1	0.054943
chr14-118089080-118089579	intergenic	43425.5	Tgds	0.054934
chr5-53590114-53590613	genic	219242	Tbc1d19	0.054926
chr18-37827731-37828230	genic	12901.5	Pcdhgc4	0.054922
chr6-144740897-144741396	genic	40830.5	Sox5	0.054913
chr11-119389779-119390278	intergenic	34492.5	Sgsh	0.05491
chr11-119389779-119390278	intergenic	34471.5	Slc26a11	0.05491
chr16-91385537-91386036	genic	20377.5	Il10rb	0.054907
chr10-26772935-26773434	genic	19763.5	Arhgap18	0.054902
chr9-120010982-120011481	genic	58647.5	Cx3cr1	0.054897
chr13-58807642-58808141	genic	1322.5	Ntrk2	0.054886
chr15-78832605-78833104	intergenic	44335.5	Gga1	0.054886
chr4-106778531-106779030	genic	26217.5	Acot11	0.054882
chr15-82016009-82016508	genic	55328.5	Pmm1	0.054878
chr3-95659300-95659799	genic	761.5	Mcl1	0.054875
chr12-31949156-31949655	genic	314748	Bcap29	0.054871
chr2-29124854-29125353	genic	70037.5	Cfap77	0.054869
chr1-93687526-93688025	genic	2115.5	Bok	0.054868
chr15-85600230-85600729	intergenic	18006.5	Wnt7b	0.054863
chr2-119299992-119300491	intergenic	50987.5	Chac1	0.054863
chr1-92179726-92180225	genic	15723.5	Hdac4	0.054857
chr6-134928425-134928924	intergenic	53043.5	Apold1	0.05485
chr15-36500322-36500821	intergenic	3751.5	Ankrd46	0.054843
chr15-103323302-103323801	genic	50837.5	Copz1	0.054841
chr6-14775729-14776228	intergenic	20704.5	Ppp1r3a	0.054831
chr2-51968521-51969020	genic	4723.5	Nmi	0.054827
chr13-22050785-22051284	intergenic	15466.5	H2ac12	0.054812
chrX-134612317-134612816	intergenic	73952.5	Armcx4	0.05481
chr4-138463035-138463534	intergenic	8970.5	Camk2n1	0.054808
chr9-107568853-107569352	genic	17547.5	Rassf1	0.054805
chr18-34887259-34887758	intergenic	44498.5	Etf1	0.0548
chr1-172026583-172027082	genic	1611.5	Vangl2	0.054799
chr2-26348144-26348643	genic	3716.5	Dnlz	0.054799
chr18-20563846-20564345	genic	6021.5	Dsg2	0.05479
chr10-40348957-40349456	genic	3.22908e+06	Cd24a	0.054785
chr7-27474475-27474974	genic	78508.5	2310022A10Rik	0.054783
chr7-27474475-27474974	genic	78493.5	Pld3	0.054782
chr1-192136376-192136875	genic	54148.5	Kcnh1	0.054772
chr19-47890408-47890907	genic	47017.5	Cfap58	0.05477
chrX-164381842-164382341	genic	37695.5	Piga	0.054768
chr19-37436455-37436954	genic	1894.5	Hhex	0.054766
chrX-74244513-74245012	genic	84303.5	Plxna3	0.054765
chr6-48830174-48830673	intergenic	11072.5	Tmem176b	0.054763
chr2-58532255-58532754	genic	34652.5	Acvr1	0.054761
chr14-45056215-45056714	intergenic	68269.5	Ptger2	0.054756
chr7-28917542-28918041	genic	44548.5	Actn4	0.054756
chr14-33939009-33939508	intergenic	15671.5	Gdf10	0.054755
chr8-104341161-104341660	genic	101636	Dync1li2	0.054753
chr17-74316158-74316657	genic	79200.5	Slc30a6	0.054752
chr2-58532255-58532754	genic	34793.5	Upp2	0.054744
chr11-96823930-96824429	genic	5788.5	Nfe2l1	0.054741
chr6-29270860-29271359	intergenic	54745.5	Impdh1	0.054741
chr12-13145524-13146023	intergenic	3.57566e+06	Osr1	0.05474
chr17-12757865-12758364	genic	11549.5	Igf2r	0.05474
chr4-41760226-41760725	genic	37305.5	Dctn3	0.054731
chr12-100187282-100187781	intergenic	1.26696e+06	Ttc8	0.054727
chr11-87595314-87595813	genic	67158.5	Rnf43	0.054725
chr7-19628319-19628818	genic	86869.5	Tomm40	0.054721
chr7-38226993-38227492	genic	44180.5	Pop4	0.054716
chr18-52768990-52769489	genic	1530.5	Sncaip	0.054712
chr8-104340522-104341021	genic	92213.5	Tk2	0.05471
chr12-40223066-40223565	genic	4.85139e+06	Stxbp6	0.054708
chr1-127677534-127678033	genic	1764.5	Tmem163	0.054701
chr14-103796798-103797297	intergenic	47354.5	Ednrb	0.0547
chr16-97897471-97897970	genic	64877.5	C2cd2	0.0547
chr16-97897471-97897970	genic	64901.5	Zbtb21	0.0547
chr3-69654926-69655425	intergenic	56215.5	B3galnt1	0.054697
chr2-31256441-31256940	genic	10867.5	Ncs1	0.054695
chr16-13672451-13672950	genic	842.5	Bfar	0.054693
chr16-13672451-13672950	genic	771.5	3110001I22Rik	0.054693
chrX-99216750-99217249	intergenic	2.76071e+06	Hsf3	0.054693
chr15-38518030-38518529	genic	2.23513e+06	Rnf19a	0.05469
chr3-82980629-82981128	intergenic	76905.5	Lrat	0.054688
chrX-99216750-99217249	intergenic	2.76164e+06	Heph	0.054687
chr12-88819079-88819578	genic	458774	Adck1	0.054681
chr7-111122440-111122939	intergenic	657288	Galnt18	0.054679
chr8-25840603-25841102	genic	34297.5	Star	0.054679
chr8-84965893-84966392	genic	19151.5	Rtbdn	0.054678
chr5-53429610-53430109	intergenic	36292.5	Rbpj	0.054667
chr1-23256475-23256974	intergenic	505028	B3gat2	0.054661
chr2-163595129-163595628	intergenic	6935.5	Ttpal	0.054653
chr17-24638705-24639204	genic	19502.5	Npw	0.054647
chr11-19920133-19920632	intergenic	192530	Actr2	0.054645
chr5-137786462-137786961	genic	85103.5	Pilrb2	0.054645
chr7-98124546-98125045	genic	5271.5	Myo7a	0.054642
chr11-101231922-101232421	intergenic	5708.5	Ezh1	0.054637
chr6-134961745-134962244	intergenic	19723.5	Apold1	0.054636
chr10-78457691-78458190	genic	7034.5	Pdxk	0.054634
chr2-157426107-157426606	genic	7912.5	Src	0.054632
chr12-27327974-27328473	intergenic	14350.5	Sox11	0.054619
chr10-30618198-30618697	genic	1.30528e+06	Echdc1	0.054614
chr19-4156198-4156697	genic	6906.5	Rps6kb2	0.054604
chr5-100636746-100637245	intergenic	64750.5	Plac8	0.054593
chr5-77358280-77358779	genic	49511.5	Igfbp7	0.05459
chr14-73142991-73143490	genic	3.4107e+06	Chmp7	0.054589
chr5-130141950-130142449	intergenic	2661.5	Kctd7	0.05458
chr11-116624031-116624530	genic	2738.5	Rhbdf2	0.054579
chr7-19628319-19628818	genic	110730	Nkpd1	0.054576
chr13-73970889-73971388	genic	237594	Exoc3	0.054573
chr9-61368157-61368656	intergenic	3959.5	Tle3	0.054568
chr11-34086113-34086612	genic	228396	Insyn2b	0.054561
chr19-6531948-6532447	genic	10834.5	Slc22a12	0.05456
chr1-173365797-173366296	genic	1648.5	Cadm3	0.054557
chrX-7679634-7680133	genic	41412.5	Syp	0.054554
chr11-58183487-58183986	intergenic	15819.5	Igtp	0.054552
chr2-167634305-167634804	genic	2459.5	Ube2v1	0.054552
chr3-52101961-52102460	genic	441850	Mgst2	0.05455
chr8-54079503-54080002	genic	2146.5	Vegfc	0.054547
chr4-130112170-130112669	genic	9861.5	Pef1	0.054545
chr7-12949287-12949786	intergenic	27246.5	Rps5	0.054545
chr17-56716726-56717225	genic	43681.5	Ranbp3	0.054534
chr11-58183487-58183986	intergenic	15881.5	Irgm2	0.054533
chr1-133961624-133962123	intergenic	40459.5	Prelp	0.054527
chr9-43230837-43231336	genic	8824.5	Oaf	0.054525
chr1-59913709-59914208	genic	952.5	Fam117b	0.054524
chr9-116174295-116174794	genic	815.5	Tgfbr2	0.054524
chr4-139380175-139380674	genic	1.43022e+06	Padi3	0.054523
chr1-82787277-82787776	intergenic	137390	A030014E15Rik	0.054512
chrX-134963094-134963593	genic	45865.5	Zmat1	0.054511
chr16-56075168-56075667	genic	128896	Impg2	0.054509
chr19-53142227-53142726	genic	901674	Adra2a	0.054509
chr4-155783921-155784420	genic	1703.5	Tmem88b	0.054507
chr13-55510808-55511307	genic	95825.5	Pfn3	0.054506
chr11-4096461-4096960	intergenic	113074	Gal3st1	0.054498
chrX-160765830-160766329	intergenic	228624	Cdkl5	0.054496
chr3-96277911-96278410	intergenic	31475.5	H3c14	0.054492
chr7-97770745-97771244	intergenic	17546.5	Pak1	0.05449
chr16-4643533-4644032	genic	3841.5	Vasn	0.054482
chr4-28542129-28542628	intergenic	270752	Epha7	0.054482
chr13-9011500-9011999	intergenic	4.8206e+06	Akr1c13	0.054479
chr16-4643533-4644032	genic	3793.5	Dnaja3	0.054479
chr17-5491273-5491772	intergenic	2.16495e+06	Tiam2	0.054476
chr8-94703829-94704328	intergenic	102142	Rspry1	0.054474
chr8-94703829-94704328	intergenic	102082	Fam192a	0.054473
chr4-142097707-142098206	intergenic	13652.5	Tmem51	0.054471
chr10-75591353-75591852	genic	2262.5	Ggt5	0.054468
chr4-106908963-106909462	intergenic	1488.5	Ssbp3	0.054467
chr7-80184859-80185358	intergenic	1732.5	Sema4b	0.054464
chr6-42362818-42363317	genic	10200.5	Epha1	0.054455
chr10-61764599-61765098	genic	19298.5	Macroh2a2	0.054454
chr11-34909824-34910323	intergenic	211150	Slit3	0.054454
chr2-27504063-27504562	genic	3349.5	Brd3	0.054449
chr4-57955376-57955875	genic	785.5	Txn1	0.054449
chr12-101740054-101740553	intergenic	21780.5	Tc2n	0.054444
chr10-128094482-128094981	genic	3154.5	Baz2a	0.054437
chr7-112453841-112454340	genic	26585.5	Parva	0.054436
chr3-90220478-90220977	genic	22784.5	Creb3l4	0.05443
chr1-46853447-46853946	genic	3.12309e+06	Ecrg4	0.054424
chr3-87910353-87910852	genic	4281.5	Hdgf	0.054421
chr3-96160118-96160617	genic	1636.5	Mtmr11	0.05442
chr10-80149176-80149675	genic	1153.5	Midn	0.054418
chr4-132345393-132345892	genic	16104.5	Trnau1ap	0.054415
chr10-45154514-45155013	genic	181008	Bves	0.054407
chr15-12375485-12375984	genic	364190	Pdzd2	0.054397
chr16-8738713-8739212	genic	101288	Pmm2	0.054397
chr1-134987490-134987989	genic	117536	Lgr6	0.054394
chr12-3791717-3792216	intergenic	14040.5	Dnmt3a	0.054394
chr16-8738713-8739212	genic	101250	Tmem186	0.054394
chr9-65550929-65551428	intergenic	30985.5	Ankdd1a	0.054393
chr4-107803595-107804094	genic	1975.5	Lrp8	0.05439
chr11-102466963-102467462	genic	112248	Gm11627	0.054389
chr7-4149252-4149751	genic	88252.5	Lilra5	0.054387
chr13-67552669-67553168	genic	84850.5	Gm49345	0.054379
chr13-67552669-67553168	genic	84872.5	Zfp729a	0.054379
chr18-6764874-6765373	genic	3.94165e+06	Abhd3	0.054377
chr1-91436167-91436666	genic	22907.5	Per2	0.054374
chr2-122348393-122348892	intergenic	49742.5	Duoxa2	0.054374
chr9-90264156-90264655	genic	6398.5	Tbc1d2b	0.054371
chr1-84952373-84952872	intergenic	17488.5	Slc16a14	0.05437
chr11-3575239-3575738	intergenic	34876.5	Smtn	0.05437
chr2-30471691-30472190	genic	2278.5	Ier5l	0.054369
chr7-44305287-44305786	genic	80283.5	1700008O03Rik	0.054369
chr15-98634434-98634933	genic	3843.5	Cacnb3	0.054368
chr2-34904957-34905456	genic	1.53372e+06	Ralgps1	0.054358
chr19-11044889-11045388	intergenic	120182	Ms4a19	0.054355
chr8-47851698-47852197	genic	27465.5	Cldn22	0.054349
chr12-113142454-113142953	genic	68201.5	Tex22	0.054347
chr7-28558446-28558945	genic	11441.5	Nccrp1	0.054342
chr5-24344648-24345147	genic	19912.5	Nos3	0.054341
chr4-101675533-101676032	intergenic	41621.5	Lepr	0.054338
chr9-37545781-37546280	genic	6873.5	Nrgn	0.054338
chr3-95230220-95230719	genic	11128.5	Gm128	0.054337
chr17-15021421-15021920	genic	19817.5	Tcte3	0.054322
chr7-63937519-63938018	genic	1.47326e+06	Peg12	0.054322
chr1-193315812-193316311	genic	114358	Traf3ip3	0.054317
chr9-44881972-44882471	intergenic	925.5	Kmt2a	0.054317
chr18-38185033-38185532	intergenic	26770.5	Pcdh1	0.054316
chr14-20082586-20083085	genic	105208	Gng2	0.054315
chr2-122348393-122348892	intergenic	50193.5	Duox2	0.054313
chr17-80206182-80206681	genic	18009.5	Gemin6	0.054312
chr1-46853447-46853946	genic	1.54216e+06	Col3a1	0.054299
chr17-34894015-34894514	genic	164770	Ddah2	0.054294
chr17-50189244-50189743	genic	1180.5	Rftn1	0.05429
chr18-37852041-37852540	genic	167080	Pcdhga4	0.054282
chr9-57640242-57640741	genic	13139.5	Csk	0.054282
chr1-171561135-171561634	genic	2191.5	Cd244a	0.054271
chr15-73186719-73187218	intergenic	2033.5	Ago2	0.054271
chr19-10017896-10018395	genic	23423.5	Fads3	0.054268
chr11-34169461-34169960	intergenic	145048	Insyn2b	0.054261
chr13-23585694-23586193	genic	10180.5	H3c4	0.054256
chr14-51064740-51065239	intergenic	57238.5	Rnase10	0.054254
chr7-100918024-100918523	genic	13833.5	Arhgef17	0.054253
chr2-181675368-181675867	intergenic	4692.5	Tcea2	0.054252
chr15-74989268-74989767	intergenic	8513.5	Ly6a	0.054251
chr18-46198621-46199120	genic	82122.5	Pggt1b	0.054249
chr2-157422693-157423192	genic	4498.5	Src	0.054249
chr15-55319980-55320479	genic	237518	Mrpl13	0.054246
chr5-100846470-100846969	genic	1006.5	Gpat3	0.054242
chr2-105215823-105216322	intergenic	8247.5	Them7	0.054238
chrX-8096647-8097146	intergenic	79284.5	Tbc1d25	0.054229
chr15-78851701-78852200	genic	3578.5	Lgals2	0.054228
chr4-46507201-46507700	genic	1.75157e+06	Zcchc7	0.054226
chr2-167249531-167250030	intergenic	9176.5	Ptgis	0.054224
chr18-37852041-37852540	genic	162462	Pcdhgb2	0.054223
chr4-155563272-155563771	genic	197572	Atad3a	0.054222
chr15-55319980-55320479	genic	237178	Mtbp	0.05422
chr3-108166341-108166840	intergenic	19744.5	Amigo1	0.054214
chr5-139380278-139380777	genic	42623.5	Gper1	0.054207
chr9-119088087-119088586	genic	14141.5	Dlec1	0.054204
chr13-54687387-54687886	genic	97429.5	Higd2a	0.054203
chrX-48143894-48144393	intergenic	2292.5	Sash3	0.0542
chr13-54687387-54687886	genic	97546.5	Nop16	0.054194
chr15-52037313-52037812	intergenic	45815.5	Rad21	0.054191
chr12-55398485-55398984	genic	95736.5	Ppp2r3c	0.05419
chr3-129892469-129892968	genic	8706.5	Casp6	0.054189
chr1-93635531-93636030	genic	123702	Farp2	0.054185
chr4-117120347-117120846	genic	399648	Tesk2	0.054181
chr4-123685741-123686240	intergenic	1630.5	Macf1	0.054171
chr17-33817396-33817895	genic	179590	Pram1	0.054167
chr17-15021421-15021920	genic	19866.5	Gm3448	0.054164
chr7-7188003-7188502	intergenic	51497.5	Zfp773	0.054162
chr4-132515326-132515825	intergenic	51654.5	Med18	0.054161
chr11-72537999-72538498	genic	12257.5	Spns3	0.054158
chr6-54939513-54940012	genic	32849.5	Nod1	0.054157
chr6-129230139-129230638	intergenic	49773.5	Clec2d	0.05415
chr11-106500544-106501043	intergenic	12941.5	Ern1	0.054149
chr6-17991466-17991965	genic	38869.5	Wnt2	0.054149
chr9-102189268-102189767	genic	327676	9630041A04Rik	0.054145
chr16-14159247-14159746	genic	1.70387e+06	Mzt2	0.054141
chr7-127777304-127777803	genic	7738.5	Orai3	0.054139
chr18-61399395-61399894	genic	786.5	Ppargc1b	0.054138
chr11-69997046-69997545	genic	18115.5	Acadvl	0.054137
chr6-83137465-83137964	genic	22218.5	Mogs	0.054134
chr18-80261421-80261920	genic	8378.5	Slc66a2	0.054129
chr9-57076005-57076504	genic	72050.5	Neil1	0.054128
chr11-34010799-34011298	genic	87505.5	4930469K13Rik	0.054126
chr2-45108520-45109019	genic	8625.5	Zeb2	0.054125
chr12-8640562-8641061	intergenic	432704	Ldah	0.054123
chr13-48545621-48546120	intergenic	1.43967e+06	Dek	0.054121
chr6-52175852-52176351	genic	11270.5	Hoxa2	0.054106
chr15-80253385-80253884	intergenic	1549.5	Atf4	0.054104
chr13-105048585-105049084	genic	6095.5	Rgs7bp	0.054101
chr5-33244303-33244802	intergenic	26097.5	Spon2	0.054101
chr4-33188716-33189215	genic	771.5	Pm20d2	0.054099
chr7-127745783-127746282	genic	37099.5	Bcl7c	0.054096
chr5-122501207-122501706	genic	768.5	Atp2a2	0.054091
chr6-48842070-48842569	genic	823.5	Tmem176b	0.054085
chr11-61590518-61591017	intergenic	62497.5	Grap	0.054081
chr12-111668253-111668752	intergenic	3835.5	Ckb	0.054081
chr7-105738944-105739443	genic	48460.5	Dchs1	0.05408
chr2-32637827-32638326	intergenic	8518.5	Eng	0.054078
chr6-48842070-48842569	genic	1400.5	Tmem176a	0.054076
chrX-155338194-155338693	genic	76000.5	Acot9	0.054071
chr1-187221037-187221536	genic	5778.5	Gpatch2	0.05407
chr12-85455148-85455647	intergenic	291142	Flvcr2	0.054063
chrX-159532376-159532875	genic	4.27018e+06	Acot9	0.054063
chr11-94543834-94544333	genic	5171.5	Rsad1	0.054062
chr14-57736994-57737493	genic	8859.5	Gm49361	0.054061
chr3-144198392-144198891	genic	6578.5	Lmo4	0.054059
chr11-51855352-51855851	genic	148620	Cdkl3	0.054056
chr19-5488945-5489444	intergenic	21343.5	Snx32	0.054056
chr19-53142227-53142726	genic	457922	Smc3	0.054056
chr5-53589135-53589634	genic	322302	Smim20	0.054026
chr7-100590928-100591427	genic	54106.5	Coa4	0.054025
chr3-95929804-95930303	genic	807.5	Anp32e	0.054021
chr2-65414136-65414635	intergenic	153242	Scn3a	0.054017
chr9-56938258-56938757	genic	12370.5	Snupn	0.054016
chr2-102551159-102551658	genic	1396.5	Pamr1	0.054015
chr17-86769743-86770242	genic	16292.5	Epas1	0.054014
chr16-46496726-46497225	genic	376724	Cd96	0.054003
chr2-120539725-120540224	genic	23868.5	Zfp106	0.054
chr7-132307653-132308152	genic	9325.5	Chst15	0.053999
chr3-116008049-116008548	genic	293226	S1pr1	0.053993
chr10-40348957-40349456	genic	323938	Mfsd4b1	0.053989
chr3-14862503-14863002	intergenic	759.5	Car3	0.053988
chr4-145240858-145241357	genic	5762.5	Tnfrsf1b	0.053985
chr18-36801506-36802005	intergenic	57099.5	Ik	0.053984
chr5-65764132-65764631	genic	66108.5	Pds5a	0.053982
chr11-102308821-102309320	genic	12439.5	Atxn7l3	0.053971
chr15-54393758-54394257	intergenic	115524	Tnfrsf11b	0.053967
chr11-108920915-108921414	genic	815.5	Axin2	0.053966
chr4-133339071-133339570	genic	30385.5	Slc9a1	0.053959
chr3-157571949-157572448	genic	5306.5	Ptger3	0.053958
chr18-13970401-13970900	genic	2136.5	Zfp521	0.053957
chr7-120835306-120835805	intergenic	239016	Igsf6	0.053956
chr18-36801506-36802005	intergenic	57198.5	Ndufa2	0.053955
chr10-43479613-43480112	genic	421882	Qrsl1	0.053949
chr10-43479613-43480112	genic	421944	Rtn4ip1	0.053949
chr8-25201458-25201957	genic	583580	Bag4	0.053949
chr8-25201458-25201957	genic	583580	Lsm1	0.053949
chr9-59656925-59657424	genic	22969.5	Gramd2	0.053948
chr10-127196346-127196845	intergenic	15950.5	Slc26a10	0.053947
chr5-93267929-93268428	genic	61683.5	Ccni	0.053946
chr5-93267929-93268428	genic	61660.5	2010109A12Rik	0.053946
chr16-22919886-22920385	genic	1801.5	Fetub	0.053942
chr1-37864720-37865219	genic	1.61379e+06	Tbc1d8	0.05394
chr16-18088896-18089395	genic	36285.5	Dgcr6	0.053927
chr13-74522349-74522848	intergenic	116970	Erap1	0.053922
chr6-66897156-66897655	genic	1008.5	Gng12	0.053921
chr10-4612602-4613101	genic	1258.5	Esr1	0.053911
chr2-38926139-38926638	genic	139152	Golga1	0.05391
chr1-187221037-187221536	genic	5821.5	Spata17	0.053905
chr7-127477660-127478159	intergenic	34073.5	Srcap	0.0539
chr6-28261745-28262244	genic	161566	Arf5	0.053899
chr13-40722757-40723256	genic	1.76213e+06	Slc35b3	0.053897
chr17-3084499-3084998	intergenic	30223.5	Scaf8	0.053896
chr5-124445188-124445687	genic	19436.5	Sbno1	0.053894
chr12-81788525-81789024	intergenic	7599.5	Map3k9	0.053892
chr11-82973766-82974265	intergenic	935454	Gm17268	0.05389
chr13-119429336-119429835	genic	1.04233e+06	Mrps30	0.053888
chr15-83555247-83555746	genic	8095.5	Tspo	0.053886
chr18-36287299-36287798	genic	6451.5	Pura	0.05388
chr11-51855352-51855851	genic	145160	Ube2b	0.053876
chr18-66002416-66002915	genic	455868	Pmaip1	0.053875
chr14-21500317-21500816	genic	250614	Dusp13	0.053872
chr6-83441431-83441930	genic	94584.5	Actg2	0.053872
chr8-105346631-105347130	genic	57016.5	4931428F04Rik	0.053872
chr5-30915897-30916396	genic	44214.5	Preb	0.053871
chr14-21500317-21500816	genic	249964	Samd8	0.053866
chr1-172500805-172501304	genic	19746.5	Cfap45	0.053865
chr9-88858749-88859248	intergenic	138702	Mthfsl	0.053865
chr1-78338063-78338562	genic	141178	Pax3	0.053864
chr9-102812507-102813006	intergenic	22160.5	Ryk	0.053861
chr9-15039771-15040270	genic	5457.5	Panx1	0.05386
chr5-125465507-125466006	intergenic	24188.5	Bri3bp	0.053859
chr4-155563272-155563771	genic	141278	Ssu72	0.053857
chr5-139389582-139390081	genic	12134.5	Gpr146	0.053855
chr10-59628921-59629420	intergenic	12478.5	Mcu	0.053854
chr9-20877885-20878384	genic	124604	Mrpl4	0.053853
chr5-30909196-30909695	intergenic	11985.5	Khk	0.053851
chr11-80152305-80152804	intergenic	71563.5	Crlf3	0.053844
chr1-67006397-67006896	genic	61242.5	Myl1	0.053839
chr14-55781169-55781668	genic	2676.5	Adcy4	0.053833
chr4-33058189-33058688	intergenic	27022.5	Ube2j1	0.053833
chr7-44866128-44866627	genic	3410.5	Ptov1	0.053832
chr17-56291045-56291544	genic	14508.5	Ticam1	0.053831
chr2-152636534-152637033	intergenic	32456.5	Defb36	0.053819
chr3-65442150-65442649	intergenic	876570	Vmn2r6	0.053812
chr2-177956211-177956710	genic	836.5	Gm14326	0.053811
chr17-33817396-33817895	genic	130786	Hnrnpm	0.053809
chr15-86058484-86058983	genic	24530.5	Celsr1	0.053807
chr17-21516703-21517202	intergenic	93725.5	Zfp54	0.053802
chr1-133961624-133962123	intergenic	53874.5	Optc	0.053798
chr2-121448034-121448533	genic	5006.5	Hypk	0.053792
chr6-146634272-146634771	genic	90473.5	Stk38l	0.053786
chr17-10317952-10318451	genic	1652.5	Qk	0.05378
chr1-52113486-52113985	intergenic	386944	Nab1	0.053775
chr11-48833650-48834149	genic	7244.5	Gm12184	0.053774
chr16-31932660-31933159	intergenic	54099.5	Meltf	0.053773
chr17-43241004-43241503	intergenic	29075.5	Adgrf1	0.053772
chr4-83051017-83051516	genic	1072.5	Frem1	0.053763
chr7-143009147-143009646	genic	4350.5	Tspan32	0.05376
chrX-73480275-73480774	intergenic	22561.5	Atp2b3	0.05376
chr6-67266624-67267123	genic	1.74156e+06	Tnip3	0.053759
chr2-181601008-181601507	genic	221180	Lime1	0.053756
chr17-65884739-65885238	genic	1.46947e+06	Ptprm	0.05375
chr3-121662876-121663375	intergenic	7636.5	4930432M17Rik	0.053741
chr16-4586456-4586955	intergenic	560404	Sec14l5	0.053739
chr6-87441041-87441540	intergenic	12296.5	Bmp10	0.053735
chr1-86528004-86528503	genic	1527.5	Ptma	0.053723
chr7-97748795-97749294	intergenic	10755.5	Aqp11	0.053719
chr5-115319466-115319965	intergenic	40049.5	Coq5	0.053713
chr9-22155444-22155943	intergenic	1152.5	Pigyl	0.05371
chr19-29253650-29254149	genic	2071.5	Jak2	0.053706
chr9-65580839-65581338	intergenic	1048.5	Plekho2	0.053697
chr11-98960217-98960716	genic	32648.5	Rara	0.053685
chr9-27824361-27824860	genic	33835.5	Opcml	0.053685
chr9-65630718-65631217	genic	1319.5	Rbpms2	0.053684
chr1-136126780-136127279	intergenic	4359.5	Kif21b	0.053683
chr19-24173927-24174426	genic	486748	Ptar1	0.053683
chr7-116336068-116336567	intergenic	2122.5	Rps13	0.053683
chr1-58712073-58712572	genic	814.5	Cflar	0.053681
chr7-12949287-12949786	intergenic	471244	Zfp606	0.053677
chr11-116490132-116490631	genic	40543.5	Sphk1	0.053676
chr11-4096461-4096960	intergenic	121514	Castor1	0.053675
chr4-119105678-119106177	intergenic	2783.5	Slc2a1	0.053673
chr4-33248365-33248864	genic	675978	Cnr1	0.053672
chr5-147794849-147795348	intergenic	65362.5	Pomp	0.053671
chr14-51089182-51089681	intergenic	281590	Parp2	0.053666
chr14-51089182-51089681	intergenic	281700	Ccnb1ip1	0.053665
chr9-107568853-107569352	genic	7824.5	Hyal1	0.053663
chr2-177321260-177321759	genic	522898	Gm14295	0.053661
chr12-55398485-55398984	genic	93912.5	Nfkbia	0.05366
chr11-51855352-51855851	genic	112060	Cdkn2aipnl	0.053649
chr14-30625170-30625669	genic	790.5	Prkcd	0.053646
chr13-51847771-51848270	genic	1342.5	Gadd45g	0.053643
chr9-45936833-45937332	intergenic	1024.5	Tagln	0.053642
chr15-101977259-101977758	intergenic	26973.5	Krt8	0.053641
chr1-92180270-92180769	genic	293340	Ndufa10	0.05364
chr2-73004280-73004779	intergenic	24083.5	Sp3	0.053638
chr9-44488712-44489211	genic	6136.5	Bcl9l	0.053635
chr1-93245830-93246329	genic	10238.5	Sned1	0.053634
chr6-23839937-23840436	intergenic	765.5	Cadps2	0.05363
chr4-43442835-43443334	genic	11543.5	Cd72	0.053622
chr17-35258045-35258544	intergenic	4435.5	H2-D1	0.053618
chr7-44849686-44850185	genic	33277.5	Atf5	0.053613
chr11-101881606-101882105	genic	12518.5	Meox1	0.05361
chr9-100569899-100570398	genic	941.5	Slc35g2	0.053607
chr3-152396400-152396899	genic	2.20045e+06	Tyw3	0.053603
chr13-111807837-111808336	genic	906.5	Map3k1	0.0536
chr3-152396400-152396899	genic	2.20006e+06	Cryz	0.053599
chr11-60927181-60927680	intergenic	4602.5	Map2k3	0.053594
chr2-25193304-25193803	genic	3332.5	Tor4a	0.053594
chr7-44849686-44850185	genic	33548.5	Il4i1	0.053594
chr19-10012873-10013372	genic	11453.5	Rab3il1	0.053593
chr17-57247213-57247712	genic	31637.5	Vav1	0.053591
chr14-78538460-78538959	intergenic	1901.5	Akap11	0.05359
chr19-4228217-4228716	genic	3432.5	Pold4	0.053589
chr4-108460454-108460953	genic	1277.5	Tut4	0.053588
chrX-12158617-12159116	genic	1488.5	Bcor	0.053587
chr5-24424908-24425407	genic	260194	Nupl2	0.053583
chr10-39165570-39166069	intergenic	2025.5	Ccn6	0.053578
chr7-44849686-44850185	genic	33847.5	Nup62	0.053574
chr5-122402212-122402711	genic	19231.5	Anapc7	0.053571
chr9-44486230-44486729	genic	3654.5	Bcl9l	0.053561
chr13-21709851-21710350	intergenic	11943.5	H2bc14	0.05356
chr16-58452972-58453471	genic	44778.5	Dcbld2	0.05356
chr19-36409456-36409955	genic	1.48734e+06	Kif20b	0.05356
chr2-132585777-132586276	genic	1702.5	Gpcpd1	0.053554
chr15-50698149-50698648	genic	192064	Trps1	0.053553
chr19-10012873-10013372	genic	11489.5	Best1	0.05355
chr3-148988470-148988969	genic	1835.5	Adgrl2	0.053542
chr7-30373428-30373927	intergenic	71857.5	Aplp1	0.05354
chr14-25377867-25378366	intergenic	81068.5	Zmiz1	0.053538
chr7-127477660-127478159	intergenic	95430.5	Phkg2	0.053532
chr17-27707862-27708361	genic	20843.5	Spdef	0.05353
chr7-114065332-114065831	genic	52199.5	Rras2	0.053527
chr8-70537972-70538471	intergenic	10265.5	Kxd1	0.053523
chr13-38527779-38528278	genic	107080	Bloc1s5	0.05352
chr3-133517273-133517772	genic	207412	Ppa2	0.053518
chr19-55743381-55743880	genic	1810.5	Tcf7l2	0.053512
chr6-124809357-124809856	genic	4689.5	Tpi1	0.053509
chr15-83555247-83555746	genic	8290.5	Mcat	0.053504
chr9-95675281-95675780	genic	115874	Paqr9	0.053504
chr13-34874132-34874631	intergenic	4.08649e+06	Slc35b3	0.053501
chr17-21679632-21680131	intergenic	165890	Zfp820	0.0535
chr8-84979794-84980293	intergenic	103226	Man2b1	0.053498
chr7-6362038-6362537	intergenic	21007.5	Zfp28	0.053496
chr15-86089784-86090283	genic	1.45427e+06	Tafa5	0.053495
chr3-95950821-95951320	intergenic	21824.5	Anp32e	0.053494
chr17-17837974-17838473	genic	3.585e+06	Zfp54	0.053492
chr11-82973766-82974265	intergenic	938444	Ccl2	0.053491
chr5-28166586-28167085	genic	1141.5	En2	0.053489
chr17-24719687-24720186	genic	23702.5	Noxo1	0.053482
chr5-135962398-135962897	genic	2.20977e+06	Mcm7	0.05346
chr7-45628570-45629069	genic	7008.5	Izumo1	0.053459
chr5-135962398-135962897	genic	2.20935e+06	Ap4m1	0.053454
chr7-102889616-102890115	genic	1016.5	Olfr569	0.053449
chr4-33247412-33247911	genic	4.43453e+06	Epha7	0.053448
chr17-24719687-24720186	genic	23780.5	Gfer	0.053447
chr8-121125434-121125933	genic	2256.5	Foxl1	0.053443
chr4-133967051-133967550	genic	33617.5	Dhdds	0.053442
chr8-88627179-88627678	genic	19886.5	Nod2	0.053441
chrX-74368321-74368820	genic	24701.5	Fam3a	0.053434
chrX-99149791-99150290	intergenic	1.77282e+06	Eda2r	0.053429
chrX-74368321-74368820	genic	24719.5	Ikbkg	0.053428
chr7-139950393-139950892	intergenic	6853.5	Utf1	0.053427
chr4-152138454-152138953	genic	20163.5	Hes2	0.053424
chr5-100706534-100707033	genic	91814.5	Helq	0.053419
chr5-100706534-100707033	genic	91843.5	Mrps18c	0.053419
chr15-101266500-101266999	genic	26462.5	Smim41	0.053416
chr16-18686791-18687290	intergenic	57086.5	Septin5	0.053414
chrX-36552198-36552697	intergenic	45758.5	Pgrmc1	0.053414
chr11-85844038-85844537	intergenic	42134.5	Tbx4	0.053411
chrX-42150222-42150721	genic	3.54989e+06	Mcts1	0.053407
chr7-25395787-25396286	genic	16849.5	Cxcl17	0.053403
chr8-60954520-60955019	genic	28530.5	Clcn3	0.053401
chr5-123137531-123138030	intergenic	5088.5	Rhof	0.053395
chr7-105738944-105739443	genic	1.4511e+06	Trim5	0.053394
chr2-165886357-165886856	genic	12409.5	Zmynd8	0.053392
chr9-75778699-75779198	genic	3584.5	Bmp5	0.05339
chr14-76505810-76506309	genic	50829.5	Serp2	0.053389
chr15-88863693-88864192	genic	727980	Rabl2	0.053386
chr11-34072245-34072744	genic	79342.5	Kcnip1	0.053385
chr7-138906892-138907391	genic	2377.5	Bnip3	0.053383
chr3-19953780-19954279	intergenic	325352	1700064H15Rik	0.05338
chr2-174330623-174331122	genic	84931.5	Nelfcd	0.053377
chr11-69098631-69099130	genic	3663.5	Per1	0.053376
chr3-89393468-89393967	genic	55689.5	Efna4	0.053376
chrX-38564433-38564932	genic	312244	Tmem255a	0.053373
chr5-74973998-74974497	intergenic	101354	Gsx2	0.053371
chr11-109347454-109347953	intergenic	78242.5	Amz2	0.053364
chr9-99630041-99630540	genic	794.5	Dzip1l	0.053362
chr1-57988980-57989479	genic	6741.5	Sgo2a	0.053361
chr9-65561960-65562459	genic	17830.5	Plekho2	0.05336
chrX-57277600-57278099	genic	115186	Rbmx	0.053352
chr10-107361461-107361960	genic	90024.5	Lin7a	0.05335
chr13-49371372-49371871	genic	133188	Ecm2	0.053344
chr2-163595860-163596359	intergenic	6204.5	Ttpal	0.053339
chr8-70537972-70538471	intergenic	10497.5	Fkbp8	0.053339
chr5-3344279-3344778	genic	199304	Fam133b	0.053333
chr16-93816191-93816690	intergenic	67460.5	Chaf1b	0.053328
chr18-23803589-23804088	genic	3.05743e+06	B4galt6	0.053326
chr4-107984508-107985007	genic	16425.5	Slc1a7	0.053321
chr18-60651955-60652454	genic	7937.5	Synpo	0.053318
chr3-84814101-84814600	genic	759768	Gatb	0.053309
chr9-107633189-107633688	genic	24209.5	Sema3b	0.053309
chr15-81693831-81694330	genic	3206.5	Chadl	0.053305
chr8-119430507-119431006	intergenic	3367.5	Osgin1	0.053304
chr15-79347674-79348173	genic	1302.5	Maff	0.0533
chr14-76504168-76504667	genic	532486	Lacc1	0.053299
chr14-76504168-76504667	genic	532354	Ccdc122	0.053297
chr3-145651589-145652088	intergenic	1857.5	Ccn1	0.053294
chr16-17553829-17554328	genic	7806.5	P2rx6	0.053293
chr16-18407796-18408295	genic	18338.5	Txnrd2	0.05329
chr9-88361111-88361610	genic	630100	Tbx18	0.053275
chr3-10211328-10211827	intergenic	3001.5	Fabp4	0.053272
chr9-57073216-57073715	genic	208786	Odf3l1	0.053272
chr7-140948086-140948585	intergenic	1955.5	Ifitm5	0.053268
chr11-3573048-3573547	intergenic	58613.5	Selenom	0.053265
chr1-132333614-132334113	intergenic	35237.5	Klhdc8a	0.053264
chr11-26200888-26201387	genic	9625.5	5730522E02Rik	0.053264
chr11-77491522-77492021	intergenic	1790.5	Git1	0.053263
chr14-73130557-73131056	genic	7769.5	Rcbtb2	0.053262
chr12-14271242-14271741	intergenic	119438	Lratd1	0.053259
chr6-136887891-136888390	intergenic	30407.5	Art4	0.053257
chr4-97750947-97751446	genic	21537.5	Nfia	0.053253
chr2-26348144-26348643	genic	12524.5	Card9	0.053248
chr9-108853815-108854314	genic	27744.5	Celsr3	0.053244
chr1-74397241-74397740	genic	108568	Cnot9	0.053243
chr6-134983428-134983927	genic	27934.5	Ddx47	0.053236
chr8-84979794-84980293	intergenic	101262	Wdr83	0.053236
chr6-24571034-24571533	genic	26478.5	Lmod2	0.053235
chr2-102400730-102401229	genic	514732	Commd9	0.053227
chr6-28421348-28421847	genic	286420	Grm8	0.053227
chr5-139380278-139380777	genic	54905.5	Adap1	0.053222
chr8-22807671-22808170	intergenic	51614.5	Kat6a	0.053221
chrX-140542861-140543360	genic	200848	Frmpd3	0.053219
chr3-89835336-89835835	genic	4215.5	She	0.053216
chr7-116309391-116309890	intergenic	1264.5	Plekha7	0.05321
chr8-61590984-61591483	genic	336854	Ddx60	0.05321
chr11-68852803-68853302	genic	296866	Mfsd6l	0.053198
chr11-48833650-48834149	genic	7759.5	Trim7	0.053192
chr8-84979794-84980293	intergenic	100696	Wdr83os	0.053192
chr15-9134899-9135398	genic	5401.5	Lmbrd2	0.053186
chr7-143459419-143459918	genic	1381.5	Cdkn1c	0.053186
chr2-152739256-152739755	intergenic	3254.5	Id1	0.053184
chr12-76533027-76533526	genic	2385.5	Plekhg3	0.053173
chr11-69997046-69997545	genic	19646.5	Dlg4	0.053165
chr13-55523229-55523728	genic	13179.5	Ddx41	0.053164
chr3-32708183-32708682	genic	198174	Zfp639	0.053161
chr4-133813969-133814468	intergenic	57449.5	Arid1a	0.053152
chrX-74246229-74246728	genic	50618.5	Atp6ap1	0.053152
chr11-95006459-95006958	genic	3170.5	Samd14	0.053148
chr7-102250454-102250953	genic	40495.5	Pgap2	0.053148
chr10-3634087-3634586	intergenic	268280	Ppp1r14c	0.053147
chr14-31179360-31179859	genic	10968.5	Stab1	0.053146
chr10-70094837-70095336	intergenic	2034.5	Ccdc6	0.053144
chr7-102250454-102250953	genic	40527.5	Nup98	0.053144
chr8-119339480-119339979	intergenic	4758.5	Hsbp1	0.053141
chr8-128025153-128025652	intergenic	333202	Nrp1	0.053141
chr11-77793099-77793598	genic	30102.5	Myo18a	0.05314
chr13-21408340-21408839	intergenic	122530	Zkscan8	0.053137
chr10-121374509-121375008	genic	9668.5	Gns	0.053135
chrX-166384770-166385269	genic	146108	Gpm6b	0.053133
chr1-97656025-97656524	genic	5799.5	D1Ertd622e	0.053132
chr11-48788546-48789045	intergenic	113418	Gm5431	0.053129
chr8-70629496-70629995	genic	2710.5	Gdf15	0.053128
chr10-39960038-39960537	genic	61049.5	Mfsd4b4	0.053123
chr7-127935227-127935726	genic	22960.5	Kat8	0.053117
chr13-38616781-38617280	genic	18078.5	Bloc1s5	0.053116
chr7-19002702-19003201	intergenic	1092.5	Irf2bp1	0.053111
chr12-100724860-100725359	genic	303946	Ccdc88c	0.053106
chr15-27682365-27682864	intergenic	1035.5	Otulinl	0.053106
chr7-19131214-19131713	genic	34663.5	Gipr	0.053103
chr11-3535271-3535770	genic	114152	Tug1	0.053099
chr13-36735877-36736376	intergenic	995.5	Nrn1	0.053099
chr11-82031945-82032444	genic	3376.5	Ccl2	0.053098
chr11-3535271-3535770	genic	113670	Morc2a	0.053085
chr11-83224076-83224575	intergenic	835426	Tmem132e	0.053081
chr6-126552896-126553395	intergenic	17733.5	Kcna5	0.053081
chr5-113986120-113986619	genic	7524.5	Ssh1	0.053079
chr7-114292546-114293045	intergenic	16677.5	Psma1	0.053079
chr13-13438273-13438772	genic	4.55302e+06	Idi1	0.053077
chr7-125559342-125559841	genic	7471.5	Il4ra	0.053075
chr12-108757798-108758297	intergenic	203328	Evl	0.053074
chr17-34120767-34121266	genic	22290.5	H2-DMb2	0.053067
chr15-85634360-85634859	intergenic	1.46677e+06	Pnpla3	0.053063
chr4-132128989-132129488	genic	15247.5	Oprd1	0.053062
chr4-97751634-97752133	genic	631422	Tm2d1	0.053058
chr7-143007978-143008477	genic	3181.5	Tspan32	0.053058
chr17-21679632-21680131	intergenic	29257.5	Zfp983	0.053048
chr15-102103939-102104438	genic	3775.5	Tns2	0.053044
chr5-121836160-121836659	genic	1236.5	Sh2b3	0.053044
chr2-122467579-122468078	intergenic	41351.5	Slc28a2	0.053043
chr9-110736394-110736893	genic	5217.5	Myl3	0.053041
chr19-60873468-60873967	genic	12238.5	Sfxn4	0.053037
chr12-91589081-91589580	genic	259826	Sel1l	0.053026
chr10-70250612-70251111	genic	5761.5	Slc16a9	0.053025
chr14-5962367-5962866	intergenic	871.5	Gm3248	0.053016
chr4-43878070-43878569	genic	2789.5	Reck	0.053016
chr7-132799588-132800087	genic	14048.5	Fam53b	0.053015
chr14-20545495-20545994	genic	828.5	Ppp3cb	0.053014
chr12-35043903-35044402	intergenic	3033.5	Snx13	0.05301
chr17-25273180-25273679	genic	85032.5	Unkl	0.052995
chr7-28436138-28436637	genic	110866	Nccrp1	0.052995
chr5-143548399-143548898	intergenic	384386	Rsph10b	0.052994
chr1-39372112-39372611	genic	4519.5	Rpl31	0.052989
chr11-95586138-95586637	genic	1347.5	Ngfr	0.052986
chr1-156986133-156986632	intergenic	46756.5	Ralgps2	0.052977
chr1-181234244-181234743	intergenic	22492.5	Wdr26	0.052976
chr12-105561979-105562478	intergenic	997.5	Bdkrb2	0.052976
chr2-80446088-80446587	genic	1287.5	Frzb	0.052972
chr17-45584329-45584828	intergenic	15027.5	Slc29a1	0.052971
chr2-32606671-32607170	genic	7211.5	St6galnac6	0.052971
chr12-76957598-76958097	genic	4353.5	Max	0.05297
chr2-9878382-9878881	genic	2620.5	4930412O13Rik	0.05297
chr15-81811140-81811639	genic	65859.5	Rangap1	0.052968
chr2-92012638-92013137	genic	11614.5	Creb3l1	0.052962
chr16-4683820-4684319	genic	35286.5	Nmral1	0.052959
chr10-80676227-80676726	genic	121722	Sf3a2	0.052956
chr2-112493577-112494076	genic	862.5	Aven	0.052956
chr6-125330844-125331343	genic	17208.5	Ltbr	0.052953
chr7-126625339-126625838	genic	30647.5	Il27	0.052945
chr17-42875474-42875973	genic	941.5	Cd2ap	0.052944
chr2-34870716-34871215	genic	44654.5	Fbxw2	0.052943
chr17-70851528-70852027	genic	1768.5	Tgif1	0.052941
chr14-79769551-79770050	genic	1511.5	Pcdh8	0.052935
chr10-80676227-80676726	genic	122150	Plekhj1	0.05293
chr5-137347972-137348471	intergenic	1887.5	Ephb4	0.05293
chr2-84481789-84482288	intergenic	5263.5	Tfpi	0.052929
chr8-13668264-13668763	genic	37375.5	Cfap97d2	0.052928
chr3-105803603-105804102	intergenic	2516.5	Rap1a	0.052927
chr11-106193325-106193824	genic	171898	Prr29	0.052922
chr3-81037136-81037635	genic	969.5	Pdgfc	0.052921
chr11-70020622-70021121	genic	3929.5	Dlg4	0.05292
chrX-48284539-48285038	intergenic	178344	Elf4	0.052919
chr5-72203002-72203501	intergenic	2.64633e+06	Guf1	0.052916
chr7-126898031-126898530	genic	13577.5	Taok2	0.052912
chr15-81811140-81811639	genic	66332.5	Zc3h7b	0.052891
chr5-125141106-125141605	genic	37863.5	Ncor2	0.052891
chr2-101762296-101762795	genic	120482	Prr5l	0.052887
chr11-4203627-4204126	genic	68674.5	Rnf215	0.052885
chr7-58398940-58399439	intergenic	4.81338e+06	Chrna7	0.052874
chr11-78178364-78178863	genic	14778.5	Proca1	0.052867
chr14-119007274-119007773	genic	130818	Hs6st3	0.052862
chr6-113644727-113645226	genic	6509.5	Irak2	0.05286
chr13-91370755-91371254	intergenic	448046	Rps23	0.052859
chr3-9038229-9038728	intergenic	33755.5	Tpd52	0.052857
chrX-139610370-139610869	genic	130252	Radx	0.052857
chr13-78197673-78198172	genic	1834.5	Nr2f1	0.052843
chr16-18686791-18687290	intergenic	60613.5	Gm49601	0.052841
chr3-116835899-116836398	intergenic	123318	Slc35a3	0.052838
chr5-17923945-17924444	intergenic	35393.5	Cd36	0.052836
chr6-128200441-128200940	intergenic	1.07475e+06	Cd69	0.052834
chr11-100387864-100388363	genic	9649.5	Jup	0.052829
chr7-44305287-44305786	genic	78565.5	Syt3	0.052826
chr5-90365440-90365939	genic	887.5	Ankrd17	0.05282
chr8-90907919-90908418	genic	893898	Irx3	0.052819
chr1-59237881-59238380	intergenic	899.5	Als2	0.052816
chr7-34168095-34168594	genic	28316.5	Pdcd2l	0.052816
chr3-98417230-98417729	genic	35018.5	Zfp697	0.052812
chr2-163419380-163419879	genic	87178.5	Hnf4a	0.052808
chr4-41506827-41507326	genic	4000.5	Myorg	0.052798
chr19-6951321-6951820	genic	26190.5	Catsperz	0.052794
chr3-122292790-122293289	intergenic	47482.5	Gclm	0.052793
chr9-57076549-57077048	genic	125920	Snupn	0.052793
chr2-84888567-84889066	intergenic	2106.5	Rtn4rl2	0.05279
chr17-32031353-32031852	genic	4746.5	Hsf2bp	0.052789
chr12-100187282-100187781	intergenic	77377.5	Psmc1	0.052787
chr2-80580192-80580691	genic	938.5	Nckap1	0.052783
chr9-57433148-57433647	genic	34662.5	Scamp5	0.052782
chr17-32031353-32031852	genic	4497.5	Rrp1b	0.05278
chr6-29473768-29474267	genic	40761.5	Flnc	0.052779
chr10-54075463-54075962	genic	324590	Fam184a	0.052778
chr8-69974149-69974648	genic	68335.5	Mau2	0.052777
chr8-69974149-69974648	genic	68414.5	Sugp1	0.052777
chr3-14869687-14870186	genic	16336.5	Car2	0.052775
chr9-110743473-110743972	genic	3422.5	Pth1r	0.052775
chr4-119008445-119008944	intergenic	165500	Zfp691	0.052769
chr7-140748469-140748968	intergenic	15020.5	Cyp2e1	0.052768
chr8-56231852-56232351	intergenic	62483.5	Hpgd	0.052762
chr19-60873468-60873967	genic	838.5	Prdx3	0.052755
chr11-118428834-118429333	genic	880.5	C1qtnf1	0.052753
chr4-11191958-11192457	genic	856.5	Ccne2	0.052737
chr8-70792292-70792791	genic	15828.5	Pik3r2	0.052736
chr4-97751634-97752133	genic	26194.5	E130114P18Rik	0.052727
chr14-8095377-8095876	intergenic	118514	Kctd6	0.052725
chr11-3535271-3535770	genic	47236.5	Pla2g3	0.052722
chr7-143042011-143042510	intergenic	37214.5	Tspan32	0.052719
chr9-102863772-102864271	genic	29104.5	Ryk	0.052715
chr3-19959660-19960159	genic	2855.5	Cp	0.052714
chr1-7397404-7397903	intergenic	2.61191e+06	Mrpl15	0.052711
chr4-148085023-148085522	genic	2758.5	Agtrap	0.052707
chr13-64504667-64505166	intergenic	7124.5	Fam240b	0.052706
chr17-31512017-31512516	genic	7848.5	Ndufv3	0.0527
chrX-136741840-136742339	genic	497010	Tceal9	0.052698
chr8-90907919-90908418	genic	1.86401e+06	Sall1	0.052694
chr15-97832199-97832698	genic	12053.5	Hdac7	0.052692
chr16-18407796-18408295	genic	18806.5	Comt	0.052691
chr3-88492840-88493339	genic	31907.5	Sema4a	0.052688
chr13-63256679-63257178	genic	873752	Gm3604	0.052682
chr6-50455163-50455662	genic	788.5	Osbpl3	0.05268
chr9-15301268-15301767	genic	21586.5	Med17	0.05268
chr3-88177838-88178337	intergenic	96116.5	Iqgap3	0.052675
chr15-27682944-27683443	intergenic	1614.5	Otulinl	0.052674
chr8-104408490-104408989	intergenic	12932.5	Cmtm4	0.052674
chr7-101896726-101897225	genic	8928.5	Lamtor1	0.052663
chr10-128093101-128093600	genic	10077.5	Atp5b	0.052658
chr7-90443348-90443847	genic	17020.5	Ccdc89	0.052656
chr6-82996627-82997126	genic	60967.5	Dqx1	0.052655
chr19-40278265-40278764	intergenic	6672.5	Pdlim1	0.052647
chr7-65693153-65693652	genic	48504.5	Tarsl2	0.05264
chr16-21210724-21211223	genic	212144	Vps8	0.052631
chr5-104425806-104426305	intergenic	9062.5	Spp1	0.052624
chrX-98937792-98938291	genic	1.55625e+06	Igbp1	0.052624
chr16-18343664-18344163	genic	54667.5	Dgcr8	0.052623
chr11-109641622-109642121	intergenic	7533.5	Prkar1a	0.05262
chr14-46387755-46388254	genic	2664.5	Bmp4	0.052618
chr17-33817396-33817895	genic	851832	Zfp472	0.052616
chr16-4586456-4586955	intergenic	293610	Ubald1	0.052615
chr11-69802740-69803239	intergenic	2634.5	Tmem102	0.052614
chr2-181243797-181244296	intergenic	24033.5	Fndc11	0.052611
chr19-5488945-5489444	intergenic	64050.5	AI837181	0.052608
chr2-18046711-18047210	genic	9223.5	A930004D18Rik	0.052607
chr5-90832187-90832686	intergenic	58804.5	Cxcl1	0.052605
chr14-31195117-31195616	genic	66410.5	Smim4	0.0526
chrX-73008029-73008528	genic	56508.5	Pnma3	0.0526
chr11-75651234-75651733	genic	27775.5	Crk	0.052596
chr17-28223904-28224403	genic	16375.5	Def6	0.052595
chr7-122045160-122045659	genic	24187.5	Gga2	0.052591
chr8-105171225-105171724	genic	53670.5	D230025D16Rik	0.052591
chr2-181601008-181601507	genic	70382.5	Sox18	0.052589
chr14-56885136-56885635	intergenic	1267.5	Zmym2	0.052583
chr16-44140415-44140914	genic	583636	Nepro	0.05258
chr9-67584847-67585346	intergenic	25393.5	Tln2	0.052574
chr1-91017012-91017511	genic	18524.5	Lrrfip1	0.052567
chr12-76784460-76784959	genic	19120.5	Fntb	0.052566
chr9-75783481-75783980	genic	8366.5	Bmp5	0.052566
chr3-93537155-93537654	intergenic	16916.5	S100a11	0.052565
chr9-106211799-106212298	genic	10549.5	Tlr9	0.052561
chr7-45916602-45917101	genic	4552.5	Emp3	0.05256
chr12-76784460-76784959	genic	19171.5	Churc1	0.052558
chr11-75655814-75656313	genic	25075.5	Inpp5k	0.052557
chr6-82996627-82997126	genic	58396.5	Htra2	0.052554
chr13-5862777-5863276	genic	1544.5	Klf6	0.052549
chr5-91073315-91073814	intergenic	1057.5	Ereg	0.052542
chr4-120825014-120825513	genic	99753.5	Exo5	0.052538
chr15-99863169-99863668	genic	12037.5	Lima1	0.052528
chr4-155894143-155894642	genic	2570.5	Acap3	0.052524
chr15-74923331-74923830	intergenic	74450.5	Ly6a	0.052523
chr17-35263558-35264057	genic	1077.5	H2-D1	0.052523
chr4-155894143-155894642	genic	2611.5	Pusl1	0.052523
chr8-3600313-3600812	genic	71799.5	Fcor	0.052523
chr11-12036461-12036960	genic	1972.5	Grb10	0.05251
chr11-70230362-70230861	intergenic	813.5	Bcl6b	0.05251
chr14-21823865-21824364	intergenic	1123.5	Vdac2	0.052505
chr5-149228844-149229343	intergenic	44604.5	Hmgb1	0.052499
chr4-136249684-136250183	genic	2204.5	Tcea3	0.052498
chrX-98937792-98938291	genic	1.65683e+06	P2ry4	0.052498
chr3-60500874-60501373	genic	419254	Sucnr1	0.052493
chr19-6979357-6979856	genic	3136.5	Plcb3	0.052492
chr17-33512332-33512831	intergenic	11622.5	Adamts10	0.05249
chr6-131382189-131382688	genic	89194.5	Magohb	0.052487
chr18-37997338-37997837	genic	1381.5	Arap3	0.05248
chr5-100158758-100159257	genic	800.5	Tmem150c	0.052477
chr5-149228844-149229343	intergenic	44743.5	Uspl1	0.052477
chr18-16213595-16214094	intergenic	453688	Chst9	0.052473
chr10-127643764-127644263	genic	1027.5	Stat6	0.052469
chr17-34605574-34606073	genic	7961.5	Ager	0.052461
chr10-79779937-79780436	genic	13385.5	Palm	0.052459
chr9-6302032-6302531	genic	32435.5	Ddi1	0.052459
chr15-98108189-98108688	genic	14694.5	Senp1	0.052457
chr17-47737605-47738104	genic	186790	Foxp4	0.052457
chr3-87763919-87764418	genic	15543.5	Lrrc71	0.052451
chr15-55317216-55317715	genic	240282	Mrpl13	0.05245
chr6-24571034-24571533	genic	43139.5	Asb15	0.05245
chr6-24571034-24571533	genic	43270.5	Ndufa5	0.052449
chr18-67815134-67815633	genic	15276.5	Cep192	0.052448
chr9-21962347-21962846	genic	909.5	Epor	0.052439
chr9-65196669-65197168	genic	55729.5	Igdcc3	0.052439
chr14-75834152-75834651	intergenic	79843.5	Cog3	0.052437
chr7-28356854-28357353	intergenic	6451.5	Rps16	0.052436
chr19-23446927-23447426	genic	1265.5	Mamdc2	0.052435
chr14-105895119-105895618	genic	1450.5	Spry2	0.052433
chr16-52078600-52079099	genic	47624.5	Cblb	0.052431
chr19-34553394-34553893	genic	2949.5	Ifit2	0.052428
chr12-111412426-111412925	intergenic	5866.5	Lbhd2	0.052427
chr4-59036425-59036924	genic	1586.5	Gng10	0.052427
chr14-73552506-73553005	genic	27436.5	Sucla2	0.052425
chr15-55317216-55317715	genic	239942	Mtbp	0.052425
chr8-104095552-104096051	intergenic	5823.5	Cdh5	0.052422
chr1-191183206-191183705	genic	134738	Nenf	0.052417
chr1-171110927-171111426	intergenic	46241.5	Fcgr3	0.052416
chr2-91963410-91963909	genic	60842.5	Creb3l1	0.052413
chr10-39171071-39171570	intergenic	37344.5	Tube1	0.052412
chr11-3289929-3290428	genic	40222.5	Pik3ip1	0.052411
chr5-65697195-65697694	genic	828.5	Pds5a	0.052409
chr8-11736959-11737458	genic	9487.5	Arhgef7	0.052406
chr4-126110720-126111219	genic	14346.5	Lsm10	0.052402
chr10-39171071-39171570	intergenic	37406.5	Fam229b	0.052396
chr19-10561492-10561991	intergenic	15430.5	Cyb561a3	0.052395
chr7-120729561-120730060	genic	9507.5	Vwa3a	0.052395
chr8-70609424-70609923	intergenic	22782.5	Gdf15	0.052388
chr16-90934098-90934597	genic	766.5	Cfap298	0.052387
chr19-36705492-36705991	intergenic	30911.5	Ppp1r3c	0.052387
chr11-69671069-69671568	genic	14465.5	Tnfsf13	0.052386
chr9-98428090-98428589	genic	5378.5	Rbp1	0.052386
chr11-83192032-83192531	genic	216856	Rasl10b	0.052385
chr7-19628319-19628818	genic	36464.5	Clptm1	0.052382
chr16-17797844-17798343	genic	811.5	Scarf2	0.05238
chr2-33870221-33870720	genic	17475.5	Mvb12b	0.052374
chr4-133813331-133813830	intergenic	260204	Nr0b2	0.052372
chr2-132284642-132285141	genic	21743.5	Cds2	0.05237
chr3-96277911-96278410	intergenic	32663.5	H2ac18	0.052369
chr13-55168951-55169450	intergenic	35652.5	Gm17617	0.052368
chr5-138170720-138171219	genic	16481.5	Taf6	0.052356
chr11-87426741-87427240	genic	22036.5	Rad51c	0.052354
chr4-4139998-4140497	intergenic	1428.5	Penk	0.052352
chr3-96262120-96262619	genic	15684.5	H3c14	0.052346
chr2-162972606-162973105	genic	14474.5	Sgk2	0.052345
chr3-35932644-35933143	genic	133086	Acad9	0.052341
chrX-36804125-36804624	intergenic	69736.5	C330007P06Rik	0.052341
chr5-138170720-138171219	genic	16515.5	Cnpy4	0.052336
chr2-23068817-23069316	genic	138410	Potegl	0.052332
chr8-46842560-46843059	genic	103078	Irf2	0.05233
chr9-75547060-75547559	genic	78431.5	Lysmd2	0.052329
chr16-44725769-44726268	genic	1717.5	Nepro	0.052315
chr14-25460086-25460585	genic	1150.5	Zmiz1	0.052313
chr19-23447433-23447932	genic	759.5	Mamdc2	0.052312
chrX-36804125-36804624	intergenic	69525.5	Ube2a	0.05231
chr10-34481418-34481917	intergenic	1731.5	Frk	0.052309
chr19-10561492-10561991	intergenic	15620.5	Tmem138	0.052309
chr7-143008490-143008989	genic	3693.5	Tspan32	0.052309
chr7-98500400-98500899	genic	11366.5	Lrrc32	0.052304
chr14-45539517-45540016	intergenic	9648.5	Fermt2	0.052303
chr5-41706892-41707391	genic	1015.5	Rab28	0.052299
chrX-135795844-135796343	genic	53360.5	Armcx5	0.052299
chrX-135795844-135796343	genic	53360.5	Gprasp1	0.052299
chr6-115991456-115991955	genic	3299.5	Plxnd1	0.052296
chr11-120041647-120042146	genic	57031.5	Ndufaf8	0.052295
chr4-129819772-129820271	genic	77718.5	Khdrbs1	0.052293
chr13-55429216-55429715	intergenic	14233.5	Pfn3	0.052291
chr4-119540129-119540628	genic	3374.5	Foxj3	0.052289
chr2-180460355-180460854	genic	4359.5	Slco4a1	0.052286
chr7-97355004-97355503	intergenic	16352.5	Alg8	0.052281
chr11-120041647-120042146	genic	56834.5	Tepsin	0.052275
chr2-152639774-152640273	intergenic	16970.5	Defb25	0.052273
chr5-38560488-38560987	genic	2483.5	Wdr1	0.052271
chr13-56613147-56613646	genic	3873.5	Tgfbi	0.05227
chr18-36348360-36348859	genic	6089.5	Cystm1	0.052258
chr6-142572705-142573204	intergenic	1340.5	Kcnj8	0.052256
chr1-155091877-155092376	intergenic	7509.5	Ier5	0.052253
chr9-46229757-46230256	genic	5629.5	Apoc3	0.05225
chr5-35765753-35766252	genic	8122.5	Ablim2	0.052248
chr9-44129902-44130401	intergenic	103898	Cbl	0.052244
chr15-64023681-64024180	genic	36547.5	Fam49b	0.052243
chr15-79932498-79932997	genic	41088.5	Apobec3	0.052239
chr5-35943419-35943918	genic	50349.5	Afap1	0.052235
chr6-85936732-85937231	intergenic	433988	Fbxo41	0.052231
chrX-73008029-73008528	genic	89721.5	Nsdhl	0.052227
chr15-99723576-99724075	genic	1821.5	Cox14	0.052226
chr7-73558214-73558713	intergenic	181838	Fam174b	0.052224
chr19-3768551-3769050	genic	60507.5	1810055G02Rik	0.052221
chr4-119540129-119540628	genic	849.5	Frg2f1	0.05222
chr1-191183206-191183705	genic	120524	Tatdn3	0.052219
chr15-38373715-38374214	intergenic	824296	Rims2	0.052217
chr10-80159735-80160234	intergenic	12959.5	Fam174c	0.052213
chr2-118540056-118540555	genic	9381.5	Bmf	0.052212
chr17-8051123-8051622	intergenic	881258	Rps6ka2	0.052209
chrX-73008029-73008528	genic	89867.5	Cetn2	0.052205
chr12-85455148-85455647	intergenic	277608	Pgf	0.052202
chrX-111603473-111603972	genic	93356.5	Hdx	0.052201
chr1-191183206-191183705	genic	120444	Nsl1	0.052199
chr15-103304997-103305496	intergenic	65430.5	Cbx5	0.052183
chr7-79721220-79721719	genic	21661.5	Pex11a	0.052181
chr9-123238455-123238954	intergenic	22666.5	Cdcp1	0.052181
chr16-14159247-14159746	genic	256366	Pdxdc1	0.052176
chr16-14159247-14159746	genic	256336	Mpv17l	0.052176
chr7-16272594-16273093	genic	773.5	Inafm1	0.052173
chr7-79721220-79721719	genic	21693.5	Wdr93	0.05217
chr7-25281695-25282194	genic	44093.5	Gsk3a	0.052166
chr17-21532054-21532553	intergenic	43305.5	Zfp53	0.052165
chr11-115842087-115842586	genic	16069.5	Myo15b	0.052163
chr12-104468666-104469165	intergenic	4414.5	Gsc	0.052162
chr11-103102550-103103049	genic	29629.5	Hexim2	0.052157
chr12-76837468-76837967	genic	127170	Sptb	0.05215
chr18-37825131-37825630	genic	99674.5	Pcdhga8	0.052148
chr7-19628319-19628818	genic	120174	Trappc6a	0.052147
chr7-19628319-19628818	genic	120202	Bloc1s3	0.052144
chr7-44304680-44305179	genic	644768	Siglece	0.052144
chr9-61947923-61948422	intergenic	1398.5	Kif23	0.052142
chr11-60935174-60935673	genic	3390.5	Map2k3	0.052141
chr6-134961745-134962244	intergenic	49617.5	Ddx47	0.052138
chr7-4149252-4149751	genic	30093.5	Ttyh1	0.052135
chr16-97922346-97922845	genic	311400	Tmprss2	0.052128
chr19-55253889-55254388	genic	12902.5	Gucy2g	0.052124
chr5-20701810-20702309	genic	1.47502e+06	Magi2	0.052119
chr5-129585956-129586455	genic	2036.5	Mmp17	0.052112
chr14-41160655-41161154	intergenic	9446.5	Mbl1	0.052104
chr4-8691381-8691880	genic	1224.5	Chd7	0.052099
chr16-39985880-39986379	genic	1768.5	Lsamp	0.052096
chr12-112793994-112794493	genic	8413.5	Ahnak2	0.052094
chr19-32755618-32756117	intergenic	1629.5	Pten	0.052093
chr5-109556791-109557290	genic	551156	Gtpbp6	0.052088
chr1-171262619-171263118	intergenic	25122.5	Usp21	0.052087
chr17-65956925-65957424	intergenic	5948.5	Twsg1	0.052085
chr12-110844957-110845456	intergenic	243754	Dync1h1	0.052084
chr15-76264221-76264720	intergenic	3618.5	Spatc1	0.052083
chrX-71051087-71051586	genic	1096.5	Mamld1	0.052083
chr19-60890414-60890913	genic	914.5	Grk5	0.052081
chr4-156202923-156203422	intergenic	31684.5	Plekhn1	0.052078
chr3-152145052-152145551	genic	395342	Ifi44	0.052076
chr7-126799526-126800025	genic	18292.5	Tbx6	0.052073
chr16-8688027-8688526	intergenic	7506.5	Gm5767	0.05207
chr9-13299896-13300395	genic	2188.5	Maml2	0.05207
chrX-13846544-13847043	genic	3.99709e+06	H2al3	0.05207
chr2-117120174-117120673	intergenic	3.2913e+06	Scg5	0.052069
chr3-87982768-87983267	intergenic	17212.5	Bcan	0.052069
chr4-117120347-117120846	genic	312956	Toe1	0.052069
chrX-103529110-103529609	intergenic	3.72652e+06	Gpr174	0.052068
chr9-14275885-14276384	genic	769344	Panx1	0.052067
chr2-105673630-105674129	genic	4979.5	Pax6	0.052066
chr4-117120347-117120846	genic	312874	Mutyh	0.052065
chr8-110687622-110688121	genic	33604.5	Mtss2	0.052062
chr2-62410940-62411439	genic	1041.5	Dpp4	0.052061
chr2-165884506-165885005	genic	14260.5	Zmynd8	0.05206
chr6-28418352-28418851	genic	20596.5	Zfp800	0.052051
chr2-83826680-83827179	genic	14293.5	Fam171b	0.052044
chr1-189627924-189628423	intergenic	225900	Kcnk2	0.052043
chrX-20798680-20799179	genic	1115.5	Araf	0.052043
chr1-82283195-82283694	genic	441446	Mff	0.052035
chr10-4386633-4387132	genic	3.40601e+06	Ppil4	0.052034
chr10-4386633-4387132	genic	3.40594e+06	Ginm1	0.052024
chr11-32619301-32619800	genic	23173.5	Fbxw11	0.052024
chr15-102247602-102248101	genic	22711.5	Gm9918	0.052018
chrX-98149711-98150210	genic	1191.5	Ar	0.052018
chrX-53357725-53358224	genic	12527.5	Mospd1	0.052017
chr7-122969589-122970088	genic	492452	Aqp8	0.052012
chr1-180387324-180387823	genic	124136	Psen2	0.052008
chr16-5130634-5131133	genic	1537.5	Ppl	0.052005
chr17-74316158-74316657	genic	22579.5	Spast	0.052002
chr8-121950779-121951278	genic	1278.5	Banp	0.051999
chr1-82974342-82974841	intergenic	14305.5	Gm47955	0.051995
chr4-45320228-45320727	genic	21623.5	Dcaf10	0.051991
chr16-22881311-22881810	intergenic	36773.5	Fetub	0.051985
chrX-136742630-136743129	genic	810.5	Morf4l2	0.051985
chr10-81137115-81137614	genic	265516	Tmprss9	0.051979
chr6-96116076-96116575	genic	3171.5	Tafa1	0.051977
chr12-84193811-84194310	genic	91171.5	Ptgr2	0.051972
chr9-65580839-65581338	intergenic	6071.5	Pif1	0.051969
chr11-86958006-86958505	genic	35451.5	Ypel2	0.051968
chr14-45388579-45389078	genic	59040.5	Psmc6	0.051968
chr13-41489672-41490171	intergenic	2559.5	Nedd9	0.051967
chr2-27071070-27071569	genic	859.5	Mymk	0.051966
chr5-96911433-96911932	intergenic	86006.5	Bmp2k	0.051965
chr8-79030820-79031319	genic	2632.5	Zfp827	0.051965
chr2-60551587-60552086	genic	1471.5	Pla2r1	0.051961
chr6-48568391-48568890	genic	13844.5	Lrrc61	0.051959
chr8-24437697-24438196	genic	1037.5	Tcim	0.051957
chr12-31191204-31191703	intergenic	117592	Fam110c	0.051956
chr2-120731342-120731841	genic	119012	Ttbk2	0.051947
chr9-21033152-21033651	genic	1328.5	Icam5	0.051945
chr2-120731342-120731841	genic	118536	Cdan1	0.051941
chr16-56075168-56075667	genic	37598.5	Trmt10c	0.05194
chr1-120057923-120058422	genic	15901.5	Tmem37	0.051938
chr10-52416397-52416896	intergenic	900.5	Nus1	0.051938
chr14-45053078-45053577	intergenic	65132.5	Ptger2	0.051932
chr1-59508423-59508922	intergenic	7591.5	Gm973	0.051931
chr7-101896726-101897225	genic	9383.5	Tomt	0.051928
chr9-119981314-119981813	genic	42034.5	Xirp1	0.051924
chr19-55099220-55099719	genic	27768.5	Gpam	0.051923
chr3-97767817-97768316	genic	157864	Chd1l	0.051923
chr13-5869709-5870208	genic	8476.5	Klf6	0.051922
chr5-74092657-74093156	intergenic	102380	Rasl11b	0.051922
chr4-24896797-24897296	intergenic	1036.5	Ndufaf4	0.051916
chr7-145110509-145111008	intergenic	170834	Ccnd1	0.051902
chr1-82608508-82609007	genic	21836.5	Col4a3	0.051901
chr2-142902767-142903266	intergenic	2.23155e+06	Flrt3	0.051901
chr7-80864700-80865199	genic	4029.5	Zscan2	0.051882
chr3-137865438-137865937	genic	52818.5	Lamtor3	0.051879
chr10-127338775-127339274	genic	2949.5	Gli1	0.051875
chr1-82608508-82609007	genic	21908.5	Col4a4	0.051869
chr11-94991759-94992258	genic	973.5	Ppp1r9b	0.051866
chr5-103387412-103387911	intergenic	268348	1700016H13Rik	0.051864
chr2-179443342-179443841	genic	1160.5	Cdh4	0.051857
chr4-105100912-105101411	genic	8728.5	Prkaa2	0.051855
chrX-73465366-73465865	intergenic	6571.5	Haus7	0.051851
chr1-90650917-90651416	intergenic	192804	Col6a3	0.051846
chr7-19327020-19327519	intergenic	17218.5	Fosb	0.051844
chr9-57425067-57425566	genic	14807.5	Ppcdc	0.05184
chr16-13245535-13246034	intergenic	10696.5	Mrtfb	0.051833
chr5-25754265-25754764	intergenic	48689.5	Xrcc2	0.051828
chr18-46524859-46525358	genic	49424.5	Ticam2	0.051823
chr9-123925195-123925694	intergenic	73545.5	Fyco1	0.05182
chr6-115956702-115957201	genic	25203.5	Rho	0.051819
chr3-27899301-27899800	intergenic	3182.5	Tmem212	0.051812
chr15-98108189-98108688	genic	15849.5	Pfkm	0.05181
chr5-53236026-53236525	intergenic	22348.5	Sel1l3	0.05181
chr17-73072383-73072882	intergenic	154328	Lbh	0.051808
chr14-122104683-122105182	intergenic	370502	Zic2	0.051803
chr15-7088581-7089080	intergenic	1783.5	Lifr	0.051801
chr4-117836116-117836615	genic	78633.5	Ipo13	0.051799
chr5-72203002-72203501	intergenic	4.77143e+06	Srp72	0.051799
chr15-32778538-32779037	intergenic	909096	Tspyl5	0.051792
chr6-72981019-72981518	intergenic	240382	Dnah6	0.051791
chr17-34204217-34204716	genic	6745.5	Psmb8	0.05179
chr14-65345418-65345917	intergenic	12721.5	Zfp395	0.051785
chr14-30888270-30888769	genic	54769.5	Itih1	0.051783
chr12-16828413-16828912	genic	17699.5	E2f6	0.05178
chr11-31974675-31975174	genic	9332.5	4930524B15Rik	0.051778
chr17-47510976-47511475	genic	183510	Prickle4	0.051778
chr10-81570696-81571195	intergenic	30127.5	Tle6	0.051774
chr19-5488945-5489444	intergenic	41647.5	Fosl1	0.051774
chr2-91027304-91027803	intergenic	8066.5	Rapsn	0.051773
chr1-183298016-183298515	genic	996.5	Brox	0.05177
chr15-100598752-100599251	genic	982.5	Pou6f1	0.05177
chr17-80479434-80479933	genic	769.5	Sos1	0.05177
chr4-155654622-155655121	genic	1487.5	Mmp23	0.051769
chr16-76510519-76511018	intergenic	2.09894e+06	Robo2	0.051767
chr5-121584127-121584626	genic	38471.5	Mapkapk5	0.051763
chr5-135962398-135962897	genic	568102	Pom121	0.051763
chr11-50622090-50622589	genic	20255.5	Adamts2	0.051761
chr4-45320228-45320727	genic	22254.5	Exosc3	0.051761
chr5-142926285-142926784	intergenic	19780.5	Actb	0.051758
chr4-126260694-126261193	intergenic	1381.5	Trappc3	0.051754
chrX-13461458-13461957	intergenic	170382	Gpr34	0.051754
chr10-81174959-81175458	intergenic	1422.5	Eef2	0.051753
chr11-88180984-88181483	genic	23154.5	Mrps23	0.051752
chr1-183298016-183298515	genic	1675.5	Aida	0.051745
chr15-102670732-102671231	genic	45517.5	Atf7	0.051744
chr5-92374731-92375230	genic	64501.5	Sdad1	0.051744
chr6-142538435-142538934	intergenic	32929.5	Kcnj8	0.05174
chr12-113141897-113142396	genic	14274.5	Tedc1	0.051736
chr2-32396413-32396912	genic	766.5	Ptges2	0.051736
chrX-20819081-20819580	genic	270196	Zfp300	0.051734
chr11-5707407-5707906	genic	54719.5	Urgcp	0.051733
chr4-119178205-119178704	genic	4259.5	Zfp691	0.051731
chr9-58295972-58296471	genic	74233.5	Tbc1d21	0.051731
chrX-167332780-167333279	intergenic	2471.5	Tlr7	0.051723
chr10-126928158-126928657	intergenic	72301.5	Avil	0.051722
chr9-37145765-37146264	genic	1392.5	Pknox2	0.051722
chr11-74832037-74832536	genic	64773.5	Sgsm2	0.051721
chr6-48851738-48852237	intergenic	10491.5	Tmem176b	0.051718
chr6-83914038-83914537	genic	94302.5	Dysf	0.051718
chr5-121584127-121584626	genic	38894.5	Adam1a	0.051709
chr5-121584127-121584626	genic	38894.5	Gm42878	0.051709
chr1-193270883-193271382	genic	2084.5	G0s2	0.051707
chr6-129407333-129407832	genic	1279.5	Clec9a	0.051702
chr15-102670732-102671231	genic	45914.5	Gm28047	0.051701
chr7-19131214-19131713	genic	76773.5	Rsph6a	0.0517
chr11-54112939-54113438	genic	136478	Csf2	0.051695
chr2-181487056-181487555	intergenic	27879.5	Zbtb46	0.051694
chr8-84639104-84639603	genic	491418	Cc2d1a	0.051689
chr17-47510976-47511475	genic	183230	Gm21981	0.051687
chr8-84639104-84639603	genic	491328	4930432K21Rik	0.051686
chr18-25755231-25755730	intergenic	1323.5	Celf4	0.051683
chr9-92544958-92545457	genic	2984.5	Plod2	0.051683
chr15-89182116-89182615	genic	14130.5	Dennd6b	0.05168
chr10-52309005-52309504	genic	718738	Fam162b	0.051672
chr13-50427305-50427804	genic	9690.5	Fbxw17	0.051672
chr5-135962398-135962897	genic	898446	Dnajc30	0.051669
chr16-18348735-18349234	genic	802.5	Arvcf	0.051668
chr13-24800505-24801004	intergenic	473350	Cmah	0.051667
chr7-90370202-90370701	genic	3.59451e+06	Folh1	0.051667
chr11-74832037-74832536	genic	65784.5	Tsr1	0.051666
chr2-69826259-69826758	genic	70737.5	Ubr3	0.051664
chr11-5521896-5522395	genic	1486.5	Xbp1	0.051663
chr15-4027133-4027632	genic	47809.5	Fbxo4	0.051661
chr16-18348735-18349234	genic	881.5	Tango2	0.051661
chr19-10905411-10905910	genic	43605.5	Ccdc86	0.051658
chr2-71203653-71204152	intergenic	85979.5	Cybrd1	0.051658
chr7-140153308-140153807	genic	1319.5	Sprn	0.051658
chr1-7397926-7398425	intergenic	3.72668e+06	Xkr4	0.051657
chr12-73287535-73288034	genic	1074.5	Trmt5	0.051657
chr12-73287535-73288034	genic	1005.5	Slc38a6	0.051656
chr9-88718083-88718582	genic	1963.5	Mthfsl	0.051654
chr5-17898861-17899360	intergenic	10309.5	Cd36	0.05165
chr1-181345322-181345821	intergenic	7056.5	Cnih3	0.051646
chr2-118790548-118791047	genic	11078.5	Disp2	0.051646
chr13-21408340-21408839	intergenic	70317.5	Zkscan4	0.051645
chr4-137487500-137487999	genic	18980.5	Hspg2	0.051645
chr5-135962398-135962897	genic	897688	Bud23	0.051639
chr13-54687387-54687886	genic	65852.5	Faf2	0.051638
chr16-35509570-35510069	intergenic	31325.5	Sema5b	0.051636
chr7-45588985-45589484	genic	32576.5	Izumo1	0.051636
chr5-75155538-75156037	genic	3495.5	Pdgfra	0.051635
chr6-54327586-54328085	genic	2000.5	Prr15	0.051634
chr11-69409353-69409852	genic	11368.5	Tmem88	0.051633
chr14-31195117-31195616	genic	64313.5	Nt5dc2	0.051633
chr16-91464717-91465216	intergenic	20271.5	Ifnar1	0.051632
chr7-140948086-140948585	intergenic	6944.5	Pgghg	0.051626
chr12-76370865-76371364	genic	33061.5	Hspa2	0.051623
chr4-116824576-116825075	intergenic	3118.5	Hpdl	0.051622
chr9-106471724-106472223	genic	18682.5	Pcbp4	0.05162
chr1-78811940-78812439	intergenic	4568.5	Kcne4	0.05161
chr11-79704232-79704731	intergenic	257908	Utp6	0.051604
chr1-84838638-84839137	genic	96246.5	Slc16a14	0.051603
chr19-46039380-46039879	genic	36233.5	Nolc1	0.051603
chr18-14657384-14657883	genic	25280.5	Ss18	0.0516
chr7-120835306-120835805	intergenic	157938	Mosmo	0.051598
chr11-69039857-69040356	intergenic	5540.5	Aurkb	0.051591
chrX-107250346-107250845	intergenic	5282.5	Gpr174	0.051591
chr2-73528694-73529193	genic	790.5	Wipf1	0.051589
chr9-109097722-109098221	genic	15384.5	Tma7	0.051588
chr14-110623622-110624121	intergenic	131278	Slitrk6	0.051587
chr5-114175583-114176082	genic	268436	Mvk	0.051584
chr5-114175583-114176082	genic	268228	Mmab	0.05158
chr2-105676139-105676638	genic	7488.5	Pax6	0.051569
chr11-4096461-4096960	intergenic	139710	Osm	0.051563
chr17-27825908-27826407	intergenic	11992.5	Snrpc	0.051563
chr1-132125231-132125730	genic	14203.5	Cdk18	0.051558
chr9-109097722-109098221	genic	15478.5	Ccdc51	0.051556
chr11-96351628-96352127	genic	1352.5	Hoxb2	0.051555
chr4-3678737-3679236	genic	156678	Rps20	0.051551
chr9-56924449-56924948	genic	3672.5	Snx33	0.051547
chr16-20672472-20672971	genic	44943.5	Polr2h	0.051546
chr2-105675198-105675697	genic	6547.5	Pax6	0.051545
chr1-45925365-45925864	genic	130448	Wdr75	0.051542
chr16-20672472-20672971	genic	45024.5	Clcn2	0.051533
chr1-121327558-121328057	genic	1.25373e+06	Tmem37	0.051531
chr9-96669740-96670239	intergenic	38372.5	Rasa2	0.051527
chr9-32320102-32320601	genic	23998.5	Kcnj5	0.051525
chr5-113208871-113209370	genic	17788.5	Tmem211	0.051523
chrX-42151934-42152433	genic	3.55161e+06	Mcts1	0.051517
chr2-173168188-173168687	intergenic	15389.5	Pck1	0.051504
chr11-60115136-60115635	genic	150442	Rasd1	0.051494
chr13-59836109-59836608	intergenic	13211.5	Tut7	0.051493
chr11-109408493-109408992	intergenic	5174.5	9930022D16Rik	0.051492
chr4-33248365-33248864	genic	4.43548e+06	Epha7	0.051487
chr8-23255785-23256284	genic	1039.5	Golga7	0.051484
chr10-7298053-7298552	intergenic	86065.5	Cnksr3	0.051476
chr14-21985921-21986420	genic	3430.5	Zfp503	0.051476
chr8-94183064-94183563	intergenic	170472	Amfr	0.051476
chr11-96977445-96977944	genic	63712.5	Lrrc46	0.051475
chr11-96977445-96977944	genic	63865.5	Mrpl10	0.051475
chr15-81811140-81811639	genic	47406.5	Tob2	0.051475
chr1-172310016-172310515	genic	183510	Pex19	0.051467
chr9-96758964-96759463	intergenic	127596	Rasa2	0.051466
chr15-68362978-68363477	intergenic	1.78567e+06	Phf20l1	0.051461
chr17-49534093-49534592	genic	30000.5	Daam2	0.051459
chr8-105957797-105958296	genic	24184.5	Ctrl	0.051459
chr11-70520140-70520639	genic	5773.5	Vmo1	0.051455
chr9-98675574-98676073	intergenic	1.56467e+06	Slc25a36	0.051455
chr11-96318889-96319388	genic	871.5	Hoxb4	0.051453
chr5-114667387-114667886	intergenic	40123.5	Tchp	0.051451
chr1-45313897-45314396	genic	2608.5	Col3a1	0.05145
chr8-25546856-25547355	genic	33451.5	Fgfr1	0.05145
chr18-6764874-6765373	genic	1.10371e+06	Wac	0.051449
chr9-37400464-37400963	intergenic	1183.5	Robo4	0.051446
chr17-47510976-47511475	genic	177160	Tomm6	0.051445
chr9-14275885-14276384	genic	224348	Kdm4d	0.051442
chr9-14275885-14276384	genic	224482	Cwc15	0.051438
chr1-74816738-74817237	intergenic	25471.5	Wnt10a	0.051437
chr7-30373428-30373927	intergenic	46176.5	Hcst	0.051437
chr10-116260487-116260986	genic	14786.5	Ptprb	0.051434
chr11-115473528-115474027	genic	53815.5	Atp5h	0.051432
chrX-74085506-74086005	genic	1.09842e+06	Zfp185	0.051432
chr7-127477660-127478159	intergenic	137888	Zfp629	0.051427
chr10-39960038-39960537	genic	64980.5	Mfsd4b1	0.051424
chr4-140624263-140624762	genic	41499.5	Arhgef10l	0.051424
chr12-110695696-110696195	genic	6782.5	Hsp90aa1	0.05142
chr6-31216286-31216785	intergenic	182200	Mkln1	0.051419
chr10-20486715-20487214	genic	238114	Pde7b	0.051418
chr6-83441431-83441930	genic	92533.5	Bola3	0.051415
chr6-72655231-72655730	genic	133774	Tcf7l1	0.051414
chr11-57962258-57962757	intergenic	46556.5	Larp1	0.051413
chr1-182287718-182288217	intergenic	5163.5	Degs1	0.051412
chr3-90079249-90079748	genic	80718.5	Hax1	0.051409
chr3-58691202-58691701	genic	948.5	Siah2	0.0514
chr11-19920133-19920632	intergenic	2.73828e+06	Wdr92	0.051399
chr2-18028561-18029060	genic	8926.5	A930004D18Rik	0.051398
chr8-111299142-111299641	genic	830.5	Rfwd3	0.051398
chr3-89421267-89421766	genic	26740.5	Zbtb7b	0.05139
chr4-48043117-48043616	intergenic	1.58864e+06	Rnf20	0.051387
chr6-12458784-12459283	genic	4.43941e+06	Tfec	0.051384
chr10-40348957-40349456	genic	449968	Mfsd4b4	0.051378
chrX-48454032-48454531	genic	59281.5	Aifm1	0.051377
chr9-41152946-41153445	genic	8501.5	Ubash3b	0.051368
chr2-154656673-154657172	genic	1.40825e+06	Spag4	0.051365
chr19-57411190-57411689	intergenic	41472.5	Trub1	0.051361
chr13-23445687-23446186	intergenic	3.82601e+06	Epdr1	0.051358
chr5-110057818-110058317	genic	41901.5	Plcxd1	0.051358
chr19-10905411-10905910	genic	35720.5	Tmem132a	0.051355
chr18-23803589-23804088	genic	216972	Zfp24	0.051353
chr4-120825521-120826020	genic	77158.5	Kcnq4	0.051353
chr11-5740933-5741432	genic	47305.5	Dbnl	0.051348
chr9-86630367-86630866	genic	113032	Prss35	0.051347
chr7-98655531-98656030	genic	1002.5	Emsy	0.051346
chr1-131242805-131243304	genic	2203.5	Rassf5	0.051343
chr15-91172079-91172578	genic	19470.5	Abcd2	0.051337
chr4-139574226-139574725	genic	2.1722e+06	Agmat	0.051337
chr6-17521960-17522459	genic	58409.5	Met	0.051325
chr1-133033602-133034101	intergenic	3290.5	Mdm4	0.051323
chr2-105206492-105206991	intergenic	189662	Eif3m	0.051323
chr4-127249865-127250364	intergenic	6330.5	Smim12	0.05132
chr8-71496330-71496829	genic	8476.5	Gtpbp3	0.051319
chr1-3125885-3126384	intergenic	545364	Xkr4	0.051315
chr11-120528820-120529319	intergenic	1629.5	Gcgr	0.051314
chr9-49488843-49489342	intergenic	2867.5	Ttc12	0.051313
chr8-119660885-119661384	intergenic	38874.5	Atp2c2	0.051312
chr14-19985053-19985552	intergenic	7675.5	Gng2	0.05131
chr4-123664579-123665078	genic	19531.5	Macf1	0.051308
chr9-9112786-9113285	genic	126066	Arhgap42	0.051305
chr12-112950137-112950636	intergenic	8262.5	Nudt14	0.051303
chr3-106721408-106721907	genic	239252	Dennd2d	0.051303
chr6-124436598-124437097	genic	27946.5	Clstn3	0.051303
chr5-145116265-145116764	genic	75547.5	Atp5j2	0.051299
chr13-95281673-95282172	intergenic	31586.5	Pde8b	0.051298
chr13-95638847-95639346	genic	20609.5	F2r	0.051297
chr2-117341973-117342472	genic	778.5	Rasgrp1	0.051287
chr5-73490571-73491070	genic	198036	Ociad1	0.051283
chr10-4620872-4621371	genic	9528.5	Esr1	0.051278
chr2-164440986-164441485	genic	2651.5	Sdc4	0.051275
chr11-116647743-116648242	genic	5541.5	Prcd	0.051273
chr7-118487956-118488455	genic	3769.5	Itpripl2	0.05127
chr18-31931206-31931705	genic	9165.5	Lims2	0.051265
chr15-73067423-73067922	intergenic	1.03345e+06	Col22a1	0.051263
chr4-127258081-127258580	intergenic	55708.5	Gja4	0.051262
chr4-58546033-58546532	genic	7615.5	Lpar1	0.051261
chr11-70020622-70021121	genic	5460.5	Acadvl	0.05126
chr11-85845885-85846384	intergenic	4198.5	Gm11444	0.051258
chr3-135439122-135439621	genic	158150	Bdh2	0.051252
chr9-70439865-70440364	genic	18567.5	Ccnb2	0.051252
chr4-66402585-66403084	genic	1776.5	Astn2	0.051237
chr7-78791431-78791930	genic	8149.5	Mrpl46	0.051231
chr4-116176498-116176997	genic	3363.5	Gm49337	0.05123
chr4-116176498-116176997	genic	3375.5	1700042G07Rik	0.051229
chr10-75797544-75798043	genic	790.5	Gstt1	0.051228
chr17-26584468-26584967	genic	22589.5	Dusp1	0.051226
chr3-65870999-65871498	intergenic	478626	Ssr3	0.051225
chr1-12693148-12693647	genic	1120.5	Sulf1	0.051218
chr9-110742893-110743392	genic	1281.5	Myl3	0.051217
chr1-82787277-82787776	intergenic	273404	Krtap28-13	0.051212
chr3-95702068-95702567	intergenic	14400.5	Adamtsl4	0.051202
chr12-55446576-55447075	intergenic	143828	Ppp2r3c	0.051197
chr11-121107948-121108447	intergenic	26977.5	Sectm1a	0.051194
chr2-91963410-91963909	genic	313868	Zfp408	0.051194
chr2-91963410-91963909	genic	313800	Arhgap1	0.051192
chr12-112706916-112707415	intergenic	13289.5	Cep170b	0.051191
chr11-83440240-83440739	genic	31352.5	Rasl10b	0.05119
chr13-118380437-118380936	genic	6565.5	Mrps30	0.05119
chr13-23430710-23431209	intergenic	7093.5	Abt1	0.051185
chr5-22187483-22187982	genic	156970	Reln	0.051185
chr4-95161189-95161688	intergenic	396068	Fggy	0.051178
chr15-73733029-73733528	genic	10133.5	Ptp4a3	0.051169
chr2-25534107-25534606	genic	12583.5	Traf2	0.051169
chrX-103616796-103617295	intergenic	3.78633e+06	Itm2a	0.051169
chr11-82387130-82387629	intergenic	1520.5	Tmem132e	0.051166
chr13-54687904-54688403	genic	122718	4833439L19Rik	0.051161
chr16-94525820-94526319	genic	760.5	Vps26c	0.051159
chr18-3666975-3667474	intergenic	159302	Bambi	0.051157
chr2-68465521-68466020	genic	6497.5	Stk39	0.051156
chrX-20290719-20291218	genic	838.5	Slc9a7	0.051143
chr6-47777956-47778455	intergenic	57455.5	Zfp398	0.051138
chr4-107991739-107992238	genic	23656.5	Slc1a7	0.051136
chr17-65884739-65885238	genic	344206	Tmem232	0.051135
chr17-26584468-26584967	genic	23228.5	Ergic1	0.051131
chr12-69363991-69364490	intergenic	7909.5	Arf6	0.051129
chr6-121272212-121272711	intergenic	26555.5	Usp18	0.051128
chr11-117810366-117810865	genic	947.5	Gm20708	0.051125
chr11-117810366-117810865	genic	947.5	Syngr2	0.051125
chr2-127394452-127394951	intergenic	49863.5	Fahd2a	0.051121
chr7-101108723-101109222	genic	16109.5	Fchsd2	0.051121
chr9-124423818-124424317	genic	52830.5	Ppp2r3d	0.051121
chr17-47510976-47511475	genic	177804	Frs3	0.051119
chr11-115071547-115072046	intergenic	9619.5	Cd300e	0.051118
chr17-36271176-36271675	genic	565708	Trim26	0.051118
chr6-124745303-124745802	genic	33216.5	Phb2	0.051118
chr10-70225625-70226124	intergenic	19225.5	Slc16a9	0.051117
chr6-48851738-48852237	intergenic	11068.5	Tmem176a	0.051117
chr9-100642674-100643173	genic	156136	Il20rb	0.051116
chr1-69685789-69686288	genic	1206.5	Ikzf2	0.051115
chr9-21030697-21031196	intergenic	1126.5	Icam5	0.051114
chr14-65343546-65344045	intergenic	2.37205e+06	Cdca2	0.051109
chr14-65343546-65344045	intergenic	2.37214e+06	Kctd9	0.051109
chr2-133426903-133427402	intergenic	125006	Bmp2	0.051106
chr17-32364224-32364723	genic	39109.5	Rasal3	0.051102
chr1-135739273-135739772	genic	19461.5	Csrp1	0.051101
chr7-39544732-39545231	intergenic	27215.5	Zfp619	0.051101
chr3-95016067-95016566	intergenic	26297.5	Psmd4	0.051099
chr2-160883827-160884326	genic	11078.5	Zhx3	0.051097
chr15-89075718-89076217	genic	120528	Dennd6b	0.051095
chr19-16448714-16449213	genic	13201.5	Gna14	0.051092
chr6-124745303-124745802	genic	33374.5	Emg1	0.051089
chr11-69040783-69041282	intergenic	4614.5	Aurkb	0.051085
chr7-4470145-4470644	genic	407190	Lair1	0.051084
chr7-45707491-45707990	genic	7897.5	Car11	0.051077
chr12-112723886-112724385	genic	3680.5	Cep170b	0.051075
chrX-139774909-139775408	intergenic	7194.5	Ripply1	0.05107
chr2-25624399-25624898	genic	6970.5	Ccdc183	0.051067
chr17-55944737-55945236	genic	195002	Adgre4	0.051063
chr18-61665264-61665763	intergenic	42121.5	Pcyox1l	0.051063
chr3-41295021-41295520	intergenic	447340	D3Ertd751e	0.051061
chr3-41295021-41295520	intergenic	447244	Sclt1	0.05106
chr17-67692514-67693013	intergenic	4495.5	Lama1	0.051058
chr18-47370180-47370679	intergenic	1559.5	Sema6a	0.051051
chr9-65214787-65215286	genic	79223.5	Clpx	0.051049
chr13-58129385-58129884	intergenic	1078.5	Hnrnpa0	0.051046
chr17-29541301-29541800	genic	10834.5	Tmem217	0.051043
chr17-56716726-56717225	genic	40554.5	Nrtn	0.051037
chr11-118362473-118362972	intergenic	6982.5	Timp2	0.051033
chr9-44483562-44484061	genic	986.5	Bcl9l	0.051022
chr1-157449921-157450420	intergenic	8406.5	Cryzl2	0.051017
chr18-38296435-38296934	genic	42318.5	Gnpda1	0.051016
chr11-94589298-94589797	genic	12323.5	Acsf2	0.051015
chr8-31133266-31133765	intergenic	53815.5	Fut10	0.051013
chr19-6401936-6402435	genic	16545.5	Nrxn2	0.051012
chr18-37852041-37852540	genic	121282	Pcdhgb5	0.051006
chr1-74397241-74397740	genic	203954	Stk36	0.051005
chr9-3353584-3354083	genic	18693.5	Alkbh8	0.051005
chr10-75834283-75834782	genic	2891.5	Gstt2	0.051002
chr6-48747035-48747534	genic	1087.5	Gimap5	0.051
chr1-74397241-74397740	genic	203906	Rnf25	0.050996
chr17-47507842-47508341	genic	103498	Gm20517	0.050988
chr17-47507842-47508341	genic	103490	Med20	0.050987
chr5-92505403-92505902	genic	169618	Ccdc158	0.050983
chr11-103406421-103406920	genic	6016.5	Plekhm1	0.050977
chr17-47507842-47508341	genic	103400	Bysl	0.050977
chr19-56485911-56486410	genic	62061.5	Dclre1a	0.05097
chr13-95616507-95617006	genic	1730.5	F2r	0.050967
chr5-123057746-123058245	intergenic	124732	Hpd	0.050967
chr19-56485911-56486410	genic	62100.5	Nhlrc2	0.050966
chr8-91133800-91134299	genic	179212	Rpgrip1l	0.050963
chrX-134528881-134529380	intergenic	12734.5	Timm8a1	0.050963
chr6-90716218-90716717	genic	111742	Slc41a3	0.050962
chr19-6969543-6970042	genic	5175.5	Ppp1r14b	0.050958
chr17-46104264-46104763	intergenic	6472.5	Mrps18a	0.050955
chr2-126674961-126675460	genic	55911.5	Hdc	0.050955
chr8-91133800-91134299	genic	179476	Fto	0.050947
chr6-65672558-65673057	genic	1217.5	Ndnf	0.050946
chr12-104045531-104046030	intergenic	168764	Serpina3f	0.050945
chr9-106367496-106367995	intergenic	61708.5	Rpl29	0.050942
chr7-141902248-141902747	genic	158568	Mob2	0.050936
chr2-156475410-156475909	genic	71924.5	Aar2	0.050932
chr7-110981035-110981534	genic	1176.5	Mrvi1	0.050931
chr18-60216782-60217281	genic	4951.5	Gm4951	0.05093
chr8-87957791-87958290	genic	1554.5	Zfp423	0.050928
chr2-102400730-102401229	genic	214594	Ldlrad3	0.050927
chr9-118925244-118925743	intergenic	127284	Vill	0.05092
chr13-67552669-67553168	genic	52363.5	Zfp58	0.050919
chr17-7927778-7928277	genic	2027.5	Tagap	0.050911
chr6-116677701-116678200	intergenic	3998.5	Rassf4	0.050906
chr8-4677594-4678093	intergenic	352430	Elavl1	0.050899
chr11-118494075-118494574	genic	17495.5	Engase	0.050891
chr8-4677594-4678093	intergenic	352634	Ccl25	0.050891
chr17-69417589-69418088	intergenic	21487.5	Akain1	0.050889
chr5-132541508-132542007	genic	1586.5	Auts2	0.050887
chr11-118424449-118424948	intergenic	3504.5	C1qtnf1	0.050886
chr2-181253181-181253680	genic	33417.5	Fndc11	0.050883
chr10-34197980-34198479	genic	70245.5	Calhm6	0.05088
chr3-95230220-95230719	genic	1737.5	Cdc42se1	0.050872
chr16-91363328-91363827	intergenic	42586.5	Il10rb	0.050865
chr6-114921568-114922067	genic	48176.5	Vgll4	0.050864
chr19-5871275-5871774	genic	3749.5	Frmd8	0.050863
chr6-143114461-143114960	intergenic	14569.5	C2cd5	0.050863
chr13-48546397-48546896	intergenic	1.44045e+06	Dek	0.050861
chr2-126674404-126674903	genic	1683.5	Gabpb1	0.050861
chr16-4586456-4586955	intergenic	463158	Glyr1	0.050858
chr3-142497305-142497804	genic	3576.5	Gbp5	0.050856
chr2-25228239-25228738	intergenic	34129.5	Tprn	0.050853
chr1-37864720-37865219	genic	1.4197e+06	Lman2l	0.050846
chr13-89740140-89740639	genic	200594	Hapln1	0.050846
chr7-118478739-118479238	intergenic	54367.5	Coq7	0.050846
chr8-104340522-104341021	genic	169138	Terb1	0.050842
chr13-34874132-34874631	intergenic	529200	Slc22a23	0.050838
chr2-84840392-84840891	genic	1791.5	Slc43a1	0.050838
chr12-55491615-55492114	genic	336760	Srp54b	0.050836
chr19-38038140-38038639	genic	5187.5	Myof	0.050835
chr11-96311465-96311964	intergenic	8378.5	Hoxb5	0.050829
chr4-43040006-43040505	genic	90441.5	Dnajb5	0.050829
chr10-127676656-127677155	genic	124246	Rdh16	0.050826
chr8-83656699-83657198	genic	4271.5	Gipc1	0.05082
chr9-53667300-53667799	genic	994320	Acsbg1	0.05082
chr5-33245621-33246120	intergenic	27415.5	Spon2	0.050818
chr3-95754684-95755183	genic	5272.5	Tars2	0.050806
chr13-63562894-63563393	genic	10454.5	Ptch1	0.0508
chr2-151575929-151576428	genic	81996.5	Nsfl1c	0.050791
chr5-139796766-139797265	genic	22901.5	Tmem184a	0.050789
chr9-57261396-57261895	genic	966.5	1700017B05Rik	0.050786
chr15-5242165-5242664	genic	1772.5	Ptger4	0.050771
chr17-23924560-23925059	intergenic	264304	Bicdl2	0.050771
chr13-74026204-74026703	genic	17046.5	Tppp	0.050759
chr18-37852041-37852540	genic	37211.5	Pcdhgc4	0.050758
chr3-123264522-123265021	intergenic	2683.5	Sec24d	0.050752
chr2-38926139-38926638	genic	264346	Scai	0.050749
chr8-105253997-105254496	genic	29101.5	D230025D16Rik	0.050749
chr15-74919420-74919919	intergenic	78361.5	Ly6a	0.050747
chr11-115832452-115832951	genic	8652.5	Llgl2	0.050743
chr6-3496146-3496645	genic	1902.5	Hepacam2	0.050743
chr6-3496146-3496645	genic	1986.5	Vps50	0.050741
chrX-109141392-109141891	genic	55114.5	Gm6377	0.050741
chr17-33919268-33919767	genic	3613.5	Zbtb22	0.05074
chr13-34993930-34994429	genic	118878	Prpf4b	0.050739
chr17-33919268-33919767	genic	3618.5	Tapbp	0.050738
chr4-133599644-133600143	intergenic	15531.5	Gpn2	0.050737
chr14-51089182-51089681	intergenic	31770.5	Rnase12	0.050736
chr6-58951352-58951851	genic	120136	Herc3	0.050729
chr19-53437241-53437740	intergenic	46912.5	Smndc1	0.050727
chr3-96197367-96197866	genic	35612.5	Mtmr11	0.050712
chr6-145616306-145616805	genic	798.5	Tuba3b	0.050709
chr13-43864463-43864962	intergenic	1.13743e+06	Dtnbp1	0.050705
chr14-65343546-65344045	intergenic	490198	Esco2	0.050703
chr2-167543224-167543723	intergenic	5278.5	Snai1	0.050701
chr16-4586456-4586955	intergenic	646916	Alg1	0.0507
chr2-60124659-60125158	genic	84930.5	Baz2b	0.050699
chr2-60124659-60125158	genic	84978.5	Marchf7	0.050698
chr11-84179233-84179732	genic	770346	Rasl10b	0.050695
chr2-113440592-113441091	genic	113106	Fmn1	0.050692
chr19-56723352-56723851	genic	1402.5	Adrb1	0.050689
chr4-135876439-135876938	intergenic	2838.5	Pnrc2	0.050688
chr2-90678888-90679387	genic	98490.5	Ptprj	0.050685
chr14-54894300-54894799	genic	16999.5	Ppp1r3e	0.050671
chr4-134918264-134918763	intergenic	5078.5	Rsrp1	0.050661
chr9-88522806-88523305	intergenic	1.50104e+06	Cyb5r4	0.050661
chr13-55510808-55511307	genic	18238.5	Dok3	0.050658
chr5-66614867-66615366	genic	3667.5	Apbb2	0.050652
chr6-34865618-34866117	genic	2721.5	Tmem140	0.05065
chr4-127303699-127304198	intergenic	10090.5	Gja4	0.050648
chr14-31137726-31138225	genic	9019.5	Smim4	0.050647
chr8-11557947-11558446	genic	1.54726e+06	Pcid2	0.050646
chr8-11557947-11558446	genic	1.54742e+06	Cul4a	0.050646
chr8-106507582-106508081	intergenic	92504.5	Zfp90	0.050639
chr19-42089073-42089572	intergenic	2965.5	Morn4	0.050636
chr14-54603205-54603704	genic	25896.5	Ajuba	0.050635
chr3-97767817-97768316	genic	139262	Fmo5	0.050634
chr9-102779404-102779903	intergenic	917812	9630041A04Rik	0.050633
chr18-36017972-36018471	genic	3.54563e+06	Gm35060	0.050632
chr16-55821416-55821915	genic	17233.5	Nfkbiz	0.05063
chr2-30269974-30270473	genic	10819.5	Gm28038	0.05063
chr10-59439253-59439752	genic	2275.5	Oit3	0.050627
chr1-172501648-172502147	genic	18903.5	Cfap45	0.050613
chr14-70170377-70170876	genic	11124.5	9930012K11Rik	0.050598
chr7-45588985-45589484	genic	50742.5	Mamstr	0.050591
chr2-144165203-144165702	intergenic	105210	Mgme1	0.050589
chr6-90359852-90360351	genic	9390.5	Zxdc	0.050589
chr1-184986453-184986952	genic	12867.5	Mark1	0.050588
chr7-70364775-70365274	genic	1710.5	Nr2f2	0.050588
chr8-104110614-104111113	genic	9238.5	Cdh5	0.050581
chr8-70696375-70696874	intergenic	6832.5	Iqcn	0.050577
chr7-45339407-45339906	genic	5876.5	Trpm4	0.050576
chrX-53645878-53646377	intergenic	2445.5	Rtl8a	0.050574
chr1-85597818-85598317	genic	749.5	Sp110	0.050569
chr13-99352964-99353463	genic	3.98128e+06	Mast4	0.050569
chr1-165616997-165617496	genic	17291.5	Mpzl1	0.050568
chr8-84979794-84980293	intergenic	33052.5	Rtbdn	0.050567
chr4-141310227-141310726	genic	9236.5	Epha2	0.050565
chr7-118470332-118470831	intergenic	62774.5	Coq7	0.050565
chr4-132308317-132308816	intergenic	20971.5	Trnau1ap	0.050564
chr10-39646484-39646983	genic	33799.5	Traf3ip2	0.050563
chr16-4586456-4586955	intergenic	463352	Ubn1	0.050561
chr10-82178088-82178587	intergenic	62942.5	Zfp938	0.050558
chr11-113725339-113725838	intergenic	26292.5	Cdc42ep4	0.050556
chr3-19894474-19894973	intergenic	62330.5	Cp	0.050556
chr7-123377658-123378157	genic	84383.5	Aqp8	0.050556
chr1-181009675-181010174	genic	10979.5	Ephx1	0.050553
chr17-24644247-24644746	genic	13960.5	Npw	0.050553
chr12-85146245-85146744	genic	4769.5	Rps6kl1	0.05055
chr2-154656673-154657172	genic	43625.5	Zfp341	0.050549
chr7-140950977-140951476	genic	9835.5	Pgghg	0.050545
chr16-31290195-31290694	intergenic	15167.5	Ppp1r2	0.050544
chr19-8713163-8713662	genic	9956.5	Slc3a2	0.050544
chr2-164432404-164432903	genic	11233.5	Sdc4	0.050541
chr7-141168486-141168985	genic	4121.5	Rnh1	0.050541
chr14-20082586-20083085	genic	98973.5	Kcnk5	0.05054
chr2-69129332-69129831	intergenic	6218.5	Nostrin	0.050531
chr2-144165203-144165702	intergenic	105454	Snx5	0.05053
chr11-58959861-58960360	genic	5425.5	H2aw	0.050518
chr11-58959861-58960360	genic	5425.5	Trim17	0.050518
chrX-69359273-69359772	intergenic	771.5	Aff2	0.050518
chr1-193256661-193257160	genic	16306.5	G0s2	0.050509
chr12-8922258-8922757	genic	51384.5	Wdr35	0.050506
chrX-71106409-71106908	genic	2.13647e+06	Xlr4c	0.0505
chr7-25281695-25282194	genic	1.02715e+06	Zfp108	0.050498
chr1-7397926-7398425	intergenic	2.35021e+06	Vcpip1	0.050496
chr8-89042747-89043246	genic	1165.5	Sall1	0.050496
chr19-4169270-4169769	genic	44718.5	Clcf1	0.050495
chr10-75059287-75059786	intergenic	1055.5	Bcr	0.05049
chr19-29418583-29419082	genic	7913.5	Pdcd1lg2	0.05049
chr11-69409353-69409852	genic	4072.5	Kdm6b	0.050487
chr9-21033152-21033651	genic	4028.5	Icam4	0.050486
chr10-117376693-117377192	genic	252558	Cpm	0.050485
chr10-67536602-67537101	genic	12216.5	Ado	0.050484
chr16-56075168-56075667	genic	109142	Rpl24	0.050484
chr16-38562501-38563000	genic	150524	Arhgap31	0.050475
chr3-88620835-88621334	genic	15118.5	Arhgef2	0.050472
chr7-45588985-45589484	genic	151138	Ruvbl2	0.05047
chr2-181253181-181253680	genic	40245.5	Srms	0.050453
chr19-3323004-3323503	genic	91290.5	Gal	0.050449
chr3-51652567-51653066	intergenic	7543.5	Mgst2	0.050448
chrX-48345065-48345564	genic	3956.5	Bcorl1	0.050443
chr12-90740401-90740900	intergenic	2212.5	Dio2	0.050439
chr2-118752051-118752550	intergenic	6542.5	Inafm2	0.050433
chr11-107469070-107469569	genic	10164.5	Psmd12	0.050426
chr1-194976060-194976559	intergenic	155276	Cr1l	0.050425
chr1-95655420-95655919	genic	11901.5	St8sia4	0.050422
chr17-23802772-23803271	genic	1.4371e+06	Gnptg	0.050422
chr17-23802772-23803271	genic	1.43715e+06	Tsr3	0.050422
chr2-27475467-27475966	genic	48683.5	Vav2	0.050422
chr11-106163476-106163975	genic	2865.5	Limd2	0.050411
chr19-4169270-4169769	genic	44837.5	Gm45928	0.050411
chr2-174965395-174965894	intergenic	855296	Npepl1	0.050411
chr2-119594008-119594507	intergenic	24040.5	Nusap1	0.050409
chr16-55821917-55822416	genic	73118.5	Nxpe3	0.050402
chr5-92353508-92354007	genic	43278.5	Sdad1	0.050401
chr1-72236224-72236723	intergenic	24166.5	Mreg	0.050397
chr5-136566155-136566654	genic	1085.5	Cux1	0.050395
chrX-48314519-48315018	intergenic	26589.5	Bcorl1	0.050395
chrX-101954083-101954582	genic	220064	Cxcr3	0.050392
chr2-91965358-91965857	genic	10256.5	Dgkz	0.050391
chr13-67081119-67081618	genic	251202	Zfp595	0.05039
chr15-40657380-40657879	genic	2594.5	Zfpm2	0.05039
chr1-37864720-37865219	genic	921304	Tmem131	0.050388
chrX-48453532-48454031	genic	9350.5	Elf4	0.050388
chr16-23497324-23497823	genic	22717.5	Rtp4	0.050387
chr11-69409353-69409852	genic	13971.5	Cyb5d1	0.050385
chr10-29534415-29534914	genic	1202.5	Rspo3	0.05038
chr5-134678014-134678513	genic	10334.5	Limk1	0.050379
chr9-113792481-113792980	genic	51257.5	Clasp2	0.050379
chr2-144165203-144165702	intergenic	302280	Bfsp1	0.050375
chrX-20945973-20946472	genic	4385.5	Elk1	0.050368
chr5-75148772-75149271	intergenic	3270.5	Pdgfra	0.050367
chr1-191075208-191075707	genic	22389.5	Batf3	0.050366
chrX-99134769-99135268	intergenic	1111.5	Efnb1	0.050363
chr3-65974283-65974782	intergenic	1.60821e+06	Mfsd1	0.050361
chr9-20877885-20878384	genic	356718	Zfp266	0.050356
chr9-40730580-40731079	genic	44867.5	Clmp	0.050354
chr6-90360434-90360933	genic	35498.5	Chst13	0.050352
chr10-127749061-127749560	genic	10410.5	Rdh1	0.05035
chr10-56792914-56793413	intergenic	4.77066e+06	Vgll2	0.050349
chr7-126587704-126588203	genic	6987.5	Il27	0.050348
chr17-28513815-28514314	genic	3462.5	Fkbp5	0.050345
chr11-69409353-69409852	genic	14115.5	Naa38	0.050342
chr7-126628143-126628642	genic	2468.5	Nupr1	0.050342
chr9-56927071-56927570	genic	10154.5	Imp3	0.05034
chrX-155338194-155338693	genic	285370	Ptchd1	0.05034
chr14-28506408-28506907	genic	1907.5	Wnt5a	0.050339
chr12-108794145-108794644	genic	239674	Evl	0.050338
chr6-48829544-48830043	intergenic	11125.5	Tmem176a	0.050338
chr7-38184290-38184789	genic	1322.5	1600014C10Rik	0.050338
chr4-6366216-6366715	genic	815.5	Sdcbp	0.050336
chr4-155563821-155564320	genic	72709.5	Gnb1	0.050335
chr10-87011916-87012415	intergenic	4140.5	Stab2	0.050324
chr16-15084685-15085184	intergenic	178328	Efcab1	0.050323
chr18-80707407-80707906	genic	5414.5	Nfatc1	0.050322
chr2-119594008-119594507	intergenic	24211.5	Oip5	0.050321
chr11-106193325-106193824	genic	194500	Icam2	0.050319
chr4-129500618-129501117	intergenic	39286.5	Bsdc1	0.050319
chr16-23497324-23497823	genic	23241.5	Masp1	0.050318
chr4-93551016-93551515	intergenic	1.05198e+06	Plaa	0.050318
chr17-21516703-21517202	intergenic	27954.5	Zfp53	0.050316
chr4-40268330-40268829	genic	125498	Aco1	0.050315
chr10-77206467-77206966	intergenic	40168.5	Col18a1	0.050314
chr16-91931362-91931861	intergenic	369674	Smim11	0.050314
chr14-11552439-11552938	intergenic	843.5	Ptprg	0.050306
chr5-75151036-75151535	intergenic	1006.5	Pdgfra	0.050303
chr4-53111685-53112184	genic	47960.5	Abca1	0.050302
chr15-103163066-103163565	genic	186876	Hoxc9	0.0503
chr3-87910353-87910852	genic	8903.5	Mrpl24	0.050299
chr19-29948173-29948672	genic	23308.5	Il33	0.050298
chr9-44737056-44737555	intergenic	2107.5	Phldb1	0.050298
chr15-40728869-40729368	genic	74083.5	Zfpm2	0.050297
chr9-3001817-3002316	genic	21480.5	Gm10718	0.050297
chr5-73490571-73491070	genic	160558	Spata18	0.050292
chr4-142012385-142012884	genic	2447.5	Fhad1	0.05029
chr1-91455756-91456255	genic	38641.5	Traf3ip1	0.050286
chr5-147430896-147431395	genic	30656.5	Flt3	0.050286
chr9-108491930-108492429	genic	12443.5	Lamb2	0.050283
chr8-34995574-34996073	intergenic	30133.5	Tnks	0.05028
chr10-127749061-127749560	genic	10476.5	Rdh16f1	0.050279
chr7-83891790-83892289	genic	2.43657e+06	Cpeb1	0.050279
chr2-60698008-60698507	genic	24385.5	Itgb6	0.050278
chr13-74770379-74770878	genic	379792	Zfp72	0.050277
chr5-108693881-108694380	genic	33799.5	Idua	0.050272
chr9-88599325-88599824	intergenic	117000	Syncrip	0.050271
chr15-59665353-59665852	intergenic	17252.5	Trib1	0.050269
chr4-116150208-116150707	genic	259792	6430628N08Rik	0.050267
chr6-97144295-97144794	genic	4637.5	Eogt	0.050263
chr14-63211460-63211959	genic	3.91419e+06	Phf11a	0.050259
chr5-134680073-134680572	genic	8275.5	Limk1	0.050259
chr15-78927980-78928479	genic	14310.5	Pdxp	0.050257
chr11-69012214-69012713	intergenic	4003.5	Pfas	0.050256
chr4-62502020-62502519	genic	23099.5	4933430I17Rik	0.050256
chr4-33261102-33261601	genic	461098	Lyrm2	0.050255
chr7-81212171-81212670	intergenic	1175.5	Pde8a	0.050255
chr12-11204111-11204610	intergenic	53304.5	Kcns3	0.050253
chr9-52047974-52048473	genic	1.92708e+06	Elmod1	0.050252
chrX-143501240-143501739	intergenic	17101.5	Pak3	0.050246
chr16-29546778-29547277	intergenic	32306.5	Opa1	0.050245
chr8-46686726-46687225	intergenic	52756.5	Irf2	0.050244
chr5-90706213-90706712	intergenic	52897.5	Cxcl5	0.050239
chr9-110781250-110781749	intergenic	34354.5	Pth1r	0.050239
chr4-120747366-120747865	genic	996.5	Kcnq4	0.050238
chr9-119983535-119984034	genic	126590	Slc25a38	0.050235
chr6-87733170-87733669	genic	10618.5	1810020O05Rik	0.050234
chr13-60178345-60178844	intergenic	1229.5	Gas1	0.050228
chr9-107555066-107555565	genic	7939.5	Tusc2	0.050227
chr6-83914038-83914537	genic	82546.5	Paip2b	0.050225
chr14-51064740-51065239	intergenic	194430	Tep1	0.050221
chr17-21534367-21534866	intergenic	922.5	Zfp52	0.05022
chr11-8706530-8707029	intergenic	42098.5	Tns3	0.050219
chr12-55446576-55447075	intergenic	147248	Prorp	0.050214
chrX-73479545-73480044	intergenic	3807.5	Bgn	0.050212
chr17-12741012-12741511	genic	28402.5	Igf2r	0.050211
chr11-119223399-119223898	genic	4923.5	Ccdc40	0.050207
chr11-119223399-119223898	genic	4850.5	Tbc1d16	0.050206
chr7-143740087-143740586	genic	82512.5	Nadsyn1	0.0502
chr11-62549604-62550103	intergenic	1317.5	Ubb	0.050197
chr4-42933588-42934087	genic	17177.5	Phf24	0.050191
chr1-85597818-85598317	genic	2310.5	Sp140	0.050185
chr5-115489718-115490217	intergenic	16708.5	Pxn	0.050183
chr2-164486807-164487306	genic	950.5	Dbndd2	0.05018
chrX-159254998-159255497	genic	1.76296e+06	Sms	0.05018
chr7-78791431-78791930	genic	8561.5	Mrps11	0.050178
chr15-96286498-96286997	intergenic	4.71349e+06	Slc2a13	0.050177
chr19-5474532-5475031	genic	13620.5	Mus81	0.050175
chr11-78530989-78531488	genic	5093.5	Tnfaip1	0.050174
chr5-110106939-110107438	genic	7219.5	Plcxd1	0.050168
chr7-27481409-27481908	intergenic	15729.5	Prx	0.050167
chr4-129500618-129501117	intergenic	72773.5	Lck	0.050166
chr14-52244296-52244795	genic	34600.5	Tox4	0.050154
chr4-124708890-124709389	intergenic	92964.5	Mtf1	0.050154
chr5-137530824-137531323	genic	12525.5	Gigyf1	0.050154
chr13-62856692-62857191	genic	1480.5	Fbp2	0.050153
chr6-92091980-92092479	genic	576302	Lsm3	0.050153
chr3-108389084-108389583	intergenic	105252	Sort1	0.050147
chr6-134927186-134927685	intergenic	7034.5	Cdkn1b	0.050146
chr6-92091980-92092479	genic	576342	Xpc	0.050145
chr7-141130955-141131454	genic	8822.5	Ptdss2	0.050141
chrX-108832627-108833126	genic	180528	Hmgn5	0.05014
chr10-67284183-67284682	genic	872.5	Nrbf2	0.05013
chr12-40222467-40222966	genic	3.84127e+06	Crppa	0.05013
chr3-138526895-138527394	genic	287482	4930579F01Rik	0.050127
chr6-39528538-39529037	genic	29079.5	Dennd2a	0.050127
chr3-159883277-159883776	genic	43854.5	Wls	0.050126
chr13-4233463-4233962	genic	5012.5	Akr1c19	0.050123
chr18-60379650-60380149	genic	3872.5	Iigp1	0.050121
chr11-84179740-84180239	genic	50317.5	Acaca	0.050116
chr12-113141334-113141833	genic	14837.5	Tedc1	0.050114
chr14-52244296-52244795	genic	34999.5	Rab2b	0.050114
chr17-80482807-80483306	intergenic	94756.5	Cdkl4	0.050114
chr4-62502020-62502519	genic	22798.5	Pole3	0.05011
chrX-101442492-101442991	genic	6346.5	Itgb1bp2	0.05011
chr8-75083671-75084170	intergenic	130024	Rasd2	0.050108
chr11-84179740-84180239	genic	50389.5	Tada2a	0.050104
chr17-56778886-56779385	genic	21605.5	Nrtn	0.050104
chr10-121365697-121366196	genic	14668.5	Tbc1d30	0.050101
chr4-150272573-150273072	intergenic	8823.5	Rere	0.050097
chr16-90283365-90283864	genic	888.5	Scaf4	0.050095
chr2-105226159-105226658	genic	209328	Eif3m	0.050086
chr6-24348053-24348552	intergenic	1.4728e+06	Ptprz1	0.050085
chr4-89145278-89145777	genic	8405.5	Mtap	0.050073
chr9-99436368-99436867	genic	78060.5	Esyt3	0.050073
chr19-6979357-6979856	genic	894.5	Fkbp2	0.050067
chrX-136741241-136741740	genic	673254	Bex2	0.050059
chr7-143740087-143740586	genic	82808.5	Dhcr7	0.050057
chr7-13023818-13024317	genic	101778	Rps5	0.050056
chr4-101490384-101490883	intergenic	5997.5	Dnajc6	0.050047
chr15-89075718-89076217	genic	423656	Shank3	0.050046
chr11-4203627-4204126	genic	32543.5	Osm	0.050042
chr4-155841009-155841508	genic	1578.5	Mxra8	0.050037
chr12-118301949-118302448	intergenic	2.021e+06	Esyt2	0.050035
chr4-124708220-124708719	genic	6306.5	Sf3a3	0.050035
chr5-65157696-65158195	genic	50406.5	Klhl5	0.050035
chr1-173753023-173753522	genic	189400	Ifi203	0.050031
chr11-77766208-77766707	genic	3211.5	Myo18a	0.050031
chr11-78530989-78531488	genic	5122.5	Ift20	0.05003
chr10-81605035-81605534	intergenic	4211.5	Tle6	0.050029
chr11-44610830-44611329	intergenic	6237.5	Ebf1	0.050024
chr9-20877885-20878384	genic	188958	Zglp1	0.05002
chr13-48878437-48878936	intergenic	215688	Barx1	0.050019
chr14-61648600-61649099	intergenic	41392.5	Kcnrg	0.050018
chr11-51605785-51606284	genic	29861.5	Rmnd5b	0.050017
chr8-56232654-56233153	intergenic	61681.5	Hpgd	0.050015
chr11-82973766-82974265	intergenic	83401.5	Rad51d	0.05001
chr5-142905613-142906112	genic	88200.5	Tnrc18	0.050008
chrX-150478020-150478519	intergenic	179314	Tro	0.050006
chr2-25712021-25712520	intergenic	5531.5	Bmyc	0.050005
chr12-119082652-119083151	intergenic	155900	Itgb8	0.050004
chr6-125088826-125089325	intergenic	49315.5	Ing4	0.050003
chr11-74832037-74832536	genic	212682	Ccdc92b	0.050002
chr12-119237647-119238146	genic	905.5	Itgb8	0.049992
chr8-91133800-91134299	genic	4.58183e+06	Setd6	0.049988
chr3-90446382-90446881	intergenic	56693.5	Slc27a3	0.049987
chr12-24697024-24697523	intergenic	15460.5	Cys1	0.049985
chr13-63565268-63565767	genic	8080.5	Ptch1	0.049985
chr1-97660269-97660768	genic	788348	Slco4c1	0.049978
chr12-102690997-102691496	genic	52414.5	Moap1	0.049978
chr2-32655652-32656151	genic	9306.5	Eng	0.049977
chr11-105181092-105181591	genic	54916.5	Mettl2	0.049972
chr11-55397168-55397667	genic	193068	Slc36a1	0.04997
chr15-53224123-53224622	genic	121786	Ext1	0.049965
chr6-4749032-4749531	genic	507004	Pon3	0.049964
chr2-37451870-37452369	genic	251740	Strbp	0.049962
chr9-51278332-51278831	genic	486756	Arhgap20	0.049962
chr11-101231922-101232421	intergenic	13856.5	Ramp2	0.04996
chr15-55121104-55121603	genic	9036.5	Deptor	0.04996
chr12-102690997-102691496	genic	52515.5	Tmem251	0.049959
chr15-74673211-74673710	intergenic	47743.5	Them6	0.04995
chr13-21506069-21506568	intergenic	52588.5	Zscan26	0.049946
chr6-48829544-48830043	intergenic	11702.5	Tmem176b	0.049937
chr5-8056303-8056802	genic	96095.5	Steap4	0.049936
chr10-3634087-3634586	intergenic	94096.5	Iyd	0.049934
chr14-45049733-45050232	intergenic	61787.5	Ptger2	0.049934
chr1-37307474-37307973	genic	7858.5	Inpp4a	0.049933
chr1-105179249-105179748	intergenic	177212	Rnf152	0.049927
chr7-19628319-19628818	genic	462442	Gipr	0.049917
chr13-12368858-12369357	intergenic	28347.5	Actn2	0.049916
chr13-113035839-113036338	genic	977.5	Cdc20b	0.049916
chr15-36794295-36794794	genic	2384.5	Ywhaz	0.049916
chr5-139014737-139015236	intergenic	17616.5	Pdgfa	0.049913
chr11-95858570-95859069	intergenic	206568	Ube2z	0.049908
chr5-23850317-23850816	intergenic	180124	Fam126a	0.049906
chrX-140542861-140543360	genic	86497.5	Prps1	0.049905
chr9-43263777-43264276	intergenic	24115.5	Oaf	0.0499
chr2-119337865-119338364	intergenic	100752	Spint1	0.049899
chr2-155369439-155369938	intergenic	133156	Dynlrb1	0.049898
chr5-38255535-38256034	intergenic	4400.5	Tmem128	0.049892
chr1-91455756-91456255	genic	57190.5	Ilkap	0.049891
chr4-95049820-95050319	genic	2152.5	Jun	0.049891
chr11-109347454-109347953	intergenic	66213.5	9930022D16Rik	0.04989
chr16-20672472-20672971	genic	83250.5	Vwa5b2	0.049885
chr5-65326186-65326685	genic	9234.5	Rfc1	0.049885
chr19-8992759-8993258	genic	3724.5	Ahnak	0.049873
chr1-121327558-121328057	genic	2.27419e+06	Gli2	0.049872
chr4-41481573-41482072	intergenic	16935.5	Kif24	0.049868
chr17-33817396-33817895	genic	35815.5	Angptl4	0.049863
chr11-115192046-115192545	genic	4436.5	Nat9	0.049862
chr14-47634357-47634856	intergenic	13841.5	Ktn1	0.049858
chr2-148856723-148857222	genic	18719.5	Cst3	0.049858
chr8-88537898-88538397	genic	158880	Cyld	0.049857
chr13-75797708-75798207	intergenic	41910.5	Glrx	0.049846
chr15-89075718-89076217	genic	104820	Plxnb2	0.049844
chr11-98786425-98786924	intergenic	11341.5	Nr1d1	0.049841
chr3-52268892-52269391	genic	805.5	Foxo1	0.04984
chr4-132515326-132515825	intergenic	18083.5	Atpif1	0.049838
chr17-33779154-33779653	genic	18873.5	Rab11b	0.049837
chr9-21753882-21754381	intergenic	6171.5	Spc24	0.049835
chr5-135488966-135489465	genic	94669.5	Pom121	0.049832
chr12-41494559-41495058	genic	8377.5	Lrrn3	0.049826
chr11-115192046-115192545	genic	4808.5	Tmem104	0.049824
chr13-13439507-13440006	genic	2205.5	Nid1	0.049821
chr7-45706748-45707247	genic	1909.5	Dbp	0.049821
chr10-88356787-88357286	genic	210096	Parpbp	0.04982
chr13-105291714-105292213	genic	2851.5	Rnf180	0.04982
chr10-80302376-80302875	genic	10172.5	Rps15	0.049819
chr10-88356787-88357286	genic	210044	Nup37	0.049819
chr8-94735599-94736098	intergenic	9741.5	Ccl22	0.049817
chr1-156222582-156223081	intergenic	17805.5	Fam163a	0.049816
chr13-104285711-104286210	intergenic	1874.5	Adamts6	0.049816
chr12-51844876-51845375	intergenic	15589.5	Hectd1	0.049814
chr5-65157696-65158195	genic	41750.5	Wdr19	0.049807
chr6-22002815-22003314	genic	17148.5	Cped1	0.049807
chr9-121651085-121651584	genic	8618.5	Vipr1	0.049806
chr8-95488590-95489089	genic	144614	Gins3	0.049802
chr4-103119024-103119523	genic	194538	Oma1	0.049801
chr10-61451438-61451937	genic	973.5	Eif4ebp2	0.049796
chr7-45865893-45866392	genic	57929.5	Ccdc114	0.049796
chr13-23453222-23453721	intergenic	12429.5	Btn1a1	0.049792
chr15-73535473-73535972	genic	23162.5	Dennd3	0.04979
chr11-84179233-84179732	genic	778304	Car4	0.049789
chr7-27490673-27491172	intergenic	2.90338e+06	Ethe1	0.049789
chr16-91931362-91931861	intergenic	126658	Mrps6	0.049787
chr16-91931362-91931861	intergenic	126704	Gm49711	0.049787
chr16-91931362-91931861	intergenic	126710	Slc5a3	0.049787
chrX-167210066-167210565	intergenic	1000.5	Tmsb4x	0.049786
chr3-83136294-83136793	genic	8595.5	Dchs2	0.049784
chr7-39552482-39552981	intergenic	1.84065e+06	AI987944	0.049784
chr1-78863745-78864244	intergenic	47236.5	Kcne4	0.049776
chr11-96976919-96977418	genic	52769.5	Scrn2	0.049775
chr4-129500618-129501117	intergenic	41845.5	Hdac1	0.049769
chr2-129244666-129245165	intergenic	46151.5	Slc20a1	0.049766
chr3-97227304-97227803	genic	1.16909e+06	Vps45	0.049764
chrX-73967028-73967527	intergenic	75175.5	Avpr2	0.049764
chr3-145923875-145924374	genic	575628	Spata1	0.049763
chr3-145923875-145924374	genic	575682	Gng5	0.049762
chr18-36017972-36018471	genic	179158	Nrg2	0.049759
chr2-156475410-156475909	genic	54750.5	Epb41l1	0.049759
chr7-27490673-27491172	intergenic	2.90328e+06	Zfp575	0.049759
chrX-42067870-42068369	genic	667266	Gria3	0.049759
chrX-48343343-48343842	genic	119540	Elf4	0.049759
chr13-58115098-58115597	intergenic	42301.5	Idnk	0.049758
chr17-47593163-47593662	genic	91120.5	Taf8	0.049758
chr19-4257480-4257979	intergenic	25830.5	Pold4	0.049758
chr18-46621379-46621878	intergenic	120248	Ap3s1	0.049756
chr6-47877805-47878304	genic	42421.5	Zfp212	0.049751
chr11-115859475-115859974	genic	35675.5	Llgl2	0.04975
chr7-44304680-44305179	genic	124088	Lrrc4b	0.04975
chr17-57275334-57275833	intergenic	125806	Cd70	0.049749
chrX-103695213-103695712	intergenic	126520	Slc16a2	0.049748
chr12-91778710-91779209	genic	9427.5	Ston2	0.049744
chr18-46621379-46621878	intergenic	119952	Atg12	0.049741
chr2-156840985-156841484	genic	1227.5	Tgif2	0.049739
chr10-80167517-80168016	genic	11715.5	Efna2	0.049737
chr18-34887259-34887758	intergenic	135976	Cdc25c	0.049732
chr6-22820661-22821160	intergenic	54591.5	Ptprz1	0.049731
chr4-46451920-46452419	genic	37078.5	Nans	0.049729
chr2-148874612-148875111	genic	9823.5	Cstdc2	0.049723
chr8-83996447-83996946	intergenic	804.5	Samd1	0.049723
chr7-29818731-29819230	genic	2866.5	Zfp790	0.049722
chr12-111691066-111691565	intergenic	13210.5	Trmt61a	0.04972
chr2-68449411-68449910	genic	22607.5	Stk39	0.04972
chr3-59141400-59141899	genic	11968.5	P2ry14	0.049719
chr11-58193236-58193735	intergenic	6070.5	Igtp	0.049718
chr1-171110927-171111426	intergenic	102794	Nr1i3	0.049716
chr16-33916707-33917206	genic	50081.5	Umps	0.049715
chr9-56505843-56506342	intergenic	88025.5	Peak1	0.049713
chr9-56505843-56506342	intergenic	87483.5	Hmg20a	0.049712
chr10-40348957-40349456	genic	534268	Wasf1	0.049711
chr10-40348957-40349456	genic	534104	Cdc40	0.049708
chr10-64086664-64087163	genic	3363.5	Lrrtm3	0.049708
chr2-130839926-130840425	genic	66230.5	4930402H24Rik	0.049708
chr4-58205698-58206197	genic	911.5	Svep1	0.049708
chr14-118089080-118089579	intergenic	147700	Sox21	0.049707
chr17-17837974-17838473	genic	4.0717e+06	Zfp995	0.049704
chr2-130839926-130840425	genic	66319.5	Atrn	0.049704
chr16-11063128-11063627	genic	113016	Zc3h7a	0.049696
chr3-87986731-87987230	intergenic	13249.5	Bcan	0.049689
chr13-67724091-67724590	genic	30887.5	Zfp85	0.049687
chrX-75402550-75403049	intergenic	13784.5	Cmc4	0.049685
chr12-82469909-82470408	intergenic	300838	Sipa1l1	0.049684
chr2-112501067-112501566	genic	8352.5	Aven	0.049684
chr2-160621602-160622101	intergenic	24036.5	Top1	0.049683
chr7-28810285-28810784	genic	23319.5	Lgals4	0.049682
chrX-75402550-75403049	intergenic	13788.5	Mtcp1	0.049682
chr4-136147642-136148141	intergenic	24502.5	E2f2	0.049681
chr7-141476087-141476586	genic	21138.5	Pnpla2	0.04968
chr1-164247829-164248328	intergenic	967.5	Slc19a2	0.049678
chr10-69413922-69414421	genic	15398.5	Ank3	0.049678
chr9-21030697-21031196	intergenic	1573.5	Icam4	0.049678
chr16-17798348-17798847	genic	93073.5	Gm20518	0.049674
chr1-186704066-186704565	genic	1673.5	Tgfb2	0.049669
chr1-43092212-43092711	genic	104522	Fhl2	0.049668
chr15-79841177-79841676	intergenic	6738.5	Cbx6	0.049663
chrX-13041521-13042020	intergenic	2.78947e+06	Otc	0.049663
chr10-51595037-51595536	intergenic	4769.5	Fam162b	0.049662
chr18-37852041-37852540	genic	32777.5	Pcdhgc5	0.049658
chrX-47913007-47913506	genic	869.5	Ocrl	0.049656
chr15-73425792-73426291	intergenic	2761.5	Ptk2	0.049655
chrX-159532376-159532875	genic	94646.5	Sh3kbp1	0.049652
chrX-75402550-75403049	intergenic	13828.5	Brcc3	0.049648
chr6-39539473-39539972	genic	52851.5	Ndufb2	0.049647
chr8-57328464-57328963	intergenic	1.03413e+06	Hpgd	0.049643
chr1-193173241-193173740	genic	99726.5	G0s2	0.049641
chr15-36608323-36608822	genic	1095.5	Pabpc1	0.049641
chr5-142905613-142906112	genic	54480.5	Fscn1	0.049641
chr15-88863693-88864192	genic	509904	Sco2	0.049639
chr15-89475948-89476447	genic	120478	Ncaph2	0.049639
chr15-89475948-89476447	genic	120538	Lmf2	0.049637
chr17-44100811-44101310	genic	4748.5	Enpp4	0.049635
chr1-69688937-69689436	intergenic	1941.5	Ikzf2	0.049634
chr19-4121261-4121760	genic	27108.5	Coro1b	0.049633
chr14-75807827-75808326	intergenic	21039.5	Slc25a30	0.049626
chr4-123239353-123239852	genic	38098.5	Nt5c1a	0.049626
chr9-123926006-123926505	intergenic	42436.5	Ccr1	0.049617
chr3-96571849-96572348	intergenic	4885.5	Gm16253	0.04961
chr13-74770379-74770878	genic	1.24809e+06	Rfesd	0.049605
chr19-46962095-46962594	genic	52808.5	Nt5c2	0.049601
chr17-34894015-34894514	genic	150382	C4b	0.049595
chr19-5491126-5491625	genic	920.5	Cfl1	0.049594
chr4-131925208-131925707	genic	4257.5	Tmem200b	0.049591
chr9-107568853-107569352	genic	9784.5	Naa80	0.049589
chr6-4749032-4749531	genic	549174	Pon2	0.049588
chr12-17691792-17692291	genic	1185.5	Hpcal1	0.049587
chr17-55945329-55945828	genic	7061.5	Ebi3	0.049582
chr8-121950779-121951278	genic	6124.5	Car5a	0.049574
chr5-134571582-134572081	intergenic	9534.5	Rfc2	0.049573
chr10-22816240-22816739	intergenic	3684.5	Tcf21	0.04957
chr11-58193236-58193735	intergenic	6132.5	Irgm2	0.049565
chr6-39555417-39555916	genic	2200.5	Dennd2a	0.049562
chr17-13007635-13008134	genic	629276	Plg	0.049561
chr18-38631398-38631897	intergenic	30232.5	Spry4	0.04956
chr4-45971983-45972482	genic	3.53432e+06	Baat	0.04956
chr7-25281695-25282194	genic	31183.5	Erf	0.04956
chrX-104483373-104483872	genic	804.5	Uprt	0.04956
chr6-128763965-128764464	intergenic	4.34069e+06	Smim10l1	0.049558
chr11-116647743-116648242	genic	6320.5	Cygb	0.049555
chr7-27860270-27860769	genic	21912.5	Zfp59	0.049549
chr18-75377317-75377816	genic	10037.5	Smad7	0.049547
chr18-36665787-36666286	genic	4778.5	Sra1	0.049546
chr11-3535271-3535770	genic	20836.5	Selenom	0.049542
chr18-60523165-60523664	intergenic	2770.5	Dctn4	0.049542
chr17-15052578-15053077	genic	11290.5	Gm3448	0.049539
chr17-56185733-56186232	intergenic	2062.5	Mydgf	0.049534
chr4-132509479-132509978	genic	772.5	Sesn2	0.049532
chr16-17798348-17798847	genic	95625.5	Tssk1	0.049527
chr17-21516703-21517202	intergenic	133204	Zfp677	0.049521
chr13-119408811-119409310	intergenic	1.02181e+06	Mrps30	0.04952
chr8-41005798-41006297	genic	233704	Pcm1	0.049517
chr16-14159247-14159746	genic	2.82389e+06	Mapk1	0.049506
chr7-140950977-140951476	genic	4760.5	Ifitm2	0.049506
chr7-140950977-140951476	genic	4710.5	Gm45717	0.0495
chr19-6979357-6979856	genic	4638.5	Ppp1r14b	0.049495
chr16-4474966-4475465	intergenic	66600.5	Srl	0.049493
chr11-60115136-60115635	genic	107196	Srebf1	0.049488
chr13-23585694-23586193	genic	11562.5	H2ac7	0.049486
chr19-57404058-57404557	intergenic	48604.5	Trub1	0.049483
chr5-150664894-150665393	genic	1039.5	N4bp2l2	0.049483
chr6-122811157-122811656	intergenic	110442	Clec4a1	0.049482
chr13-23432446-23432945	intergenic	33205.5	Btn1a1	0.04948
chr10-17721455-17721954	intergenic	1513.5	Cited2	0.049475
chr1-74386727-74387226	intergenic	150892	Arpc2	0.049474
chr6-82996627-82997126	genic	73416.5	Tlx2	0.049474
chrX-73967028-73967527	intergenic	71172.5	L1cam	0.049474
chr10-95416042-95416541	genic	888.5	Socs2	0.049467
chr6-125088826-125089325	intergenic	21155.5	Lpar5	0.049467
chr9-72796974-72797473	intergenic	9650.5	Prtg	0.049467
chr16-19894506-19895005	intergenic	10481.5	A930003A15Rik	0.049459
chr14-101608018-101608517	genic	923.5	Tbc1d4	0.049456
chr5-146248637-146249136	genic	17656.5	Cdk8	0.049449
chr17-49539090-49539589	genic	25003.5	Daam2	0.049448
chr19-53087314-53087813	intergenic	47349.5	Xpnpep1	0.049447
chr3-97680447-97680946	intergenic	6002.5	Gm17651	0.049444
chr3-137991078-137991577	intergenic	9782.5	Dapp1	0.049443
chr9-14275885-14276384	genic	627814	Izumo1r	0.049442
chr4-125029692-125030191	genic	43511.5	Rspo1	0.04944
chr7-25249316-25249815	genic	11714.5	Gsk3a	0.049437
chr5-8056303-8056802	genic	603524	Abcb1a	0.049435
chr18-80149904-80150403	genic	1328.5	Adnp2	0.049432
chr11-102267398-102267897	intergenic	1095.5	Asb16	0.04943
chr7-122483892-122484391	genic	186350	Cacng3	0.04943
chr18-56756006-56756505	intergenic	219112	C330018D20Rik	0.049428
chr15-89075718-89076217	genic	303620	Odf3b	0.049422
chr10-58341601-58342100	genic	116920	AW822073	0.049419
chr12-100527634-100528133	intergenic	7057.5	Ttc7b	0.049418
chrX-94177643-94178142	intergenic	364250	Maged1	0.049417
chr12-54834843-54835342	intergenic	27784.5	Cfl2	0.049414
chr1-75141382-75141881	genic	16431.5	Nhej1	0.049413
chr10-93432296-93432795	intergenic	20865.5	Lta4h	0.049412
chr17-49432174-49432673	genic	4.41392e+06	Sult1c2	0.049411
chr3-102454362-102454861	intergenic	15307.5	Ngf	0.049411
chr19-24173927-24174426	genic	381696	Pip5k1b	0.049406
chr10-38969811-38970310	genic	4545.5	Lama4	0.049404
chr3-51365147-51365646	intergenic	31341.5	Mgarp	0.049404
chrX-48284539-48285038	intergenic	1.51296e+06	Igsf1	0.0494
chr4-43978505-43979004	genic	21353.5	Glipr2	0.049397
chr10-34105294-34105793	genic	22440.5	Calhm6	0.049395
chr2-84186066-84186565	intergenic	239096	Calcrl	0.049393
chr6-30636085-30636584	intergenic	2883.5	Cpa1	0.049389
chr9-43984158-43984657	intergenic	249642	Cbl	0.049389
chr4-63231071-63231570	genic	17316.5	Col27a1	0.049385
chr11-69411028-69411527	genic	2397.5	Kdm6b	0.049383
chr17-15052578-15053077	genic	11339.5	Tcte3	0.049375
chr6-82773255-82773754	genic	949.5	Hk2	0.049374
chr7-101896010-101896509	genic	232626	Clpb	0.049373
chr15-36792938-36793437	genic	3741.5	Ywhaz	0.049371
chr17-35866304-35866803	genic	25038.5	Mdc1	0.049368
chr5-117966649-117967148	intergenic	9831.5	Fbxo21	0.04936
chr12-110696206-110696705	genic	153798	Zfp839	0.049357
chr8-74993966-74994465	genic	39489.5	Tom1	0.04935
chr18-33794556-33795055	intergenic	580944	Stard4	0.049346
chr8-84979794-84980293	intergenic	139378	Rad23a	0.049346
chrX-72655345-72655844	genic	1253.5	Gabra3	0.049344
chr1-171246881-171247380	genic	113668	Klhdc9	0.049343
chr3-49944629-49945128	genic	187554	Pcdh18	0.049341
chr16-17815268-17815767	intergenic	17603.5	B830017H08Rik	0.049339
chr13-74462568-74463067	intergenic	1.24394e+06	Ell2	0.049332
chr15-98992960-98993459	intergenic	98669.5	Rhebl1	0.049332
chr7-45460731-45461230	intergenic	5917.5	Bax	0.049332
chrX-20848194-20848693	genic	160490	Cdk16	0.049331
chr14-51929242-51929741	intergenic	36602.5	Slc39a2	0.049328
chr1-170010964-170011463	genic	99548.5	Ddr2	0.049325
chr7-45865893-45866392	genic	55261.5	Emp3	0.049325
chr1-37864720-37865219	genic	1.55724e+06	Arid5a	0.049323
chr2-164861685-164862184	intergenic	4223.5	Pltp	0.049318
chr10-58341601-58342100	genic	109176	Duxf3	0.049313
chrX-56455651-56456150	genic	4.43753e+06	Sox3	0.04931
chr16-4474966-4475465	intergenic	54717.5	Adcy9	0.049308
chr7-63896769-63897268	genic	41896.5	Klf13	0.049308
chr10-127756055-127756554	intergenic	20081.5	Rdh9	0.049306
chr17-28485886-28486385	genic	44670.5	Armc12	0.049305
chr1-14773004-14773503	intergenic	17261.5	Msc	0.049299
chr11-81845239-81845738	genic	15184.5	5530401A14Rik	0.049299
chr17-21733457-21733956	genic	176220	Zfp995	0.049298
chr3-93547002-93547501	intergenic	7828.5	S100a10	0.049297
chr3-96197367-96197866	genic	25284.5	Sf3b4	0.049295
chr1-82787277-82787776	intergenic	125798	A030005L19Rik	0.049293
chr2-93961715-93962214	genic	112022	Accs	0.049293
chr7-45588985-45589484	genic	34341.5	Hsd17b14	0.049292
chr1-79761469-79761968	genic	89746.5	Ap1s3	0.049287
chr4-107949850-107950349	intergenic	18232.5	Slc1a7	0.049286
chr15-66883225-66883724	intergenic	51645.5	Sla	0.049285
chr18-61056989-61057488	genic	12088.5	Pdgfrb	0.049285
chr13-21199957-21200456	intergenic	1.5771e+06	Sfrp4	0.049278
chr18-37880020-37880519	genic	133276	Pcdhga10	0.049278
chr17-43241004-43241503	intergenic	224698	Tnfrsf21	0.049275
chr3-145653204-145653703	intergenic	77248.5	Znhit6	0.049267
chr18-67278353-67278852	intergenic	10583.5	Impa2	0.049265
chr5-137510178-137510677	genic	8120.5	Gigyf1	0.049262
chr4-155841009-155841508	genic	6143.5	Dvl1	0.049261
chr18-56708669-56709168	genic	266450	C330018D20Rik	0.049254
chr18-82902428-82902927	intergenic	7985.5	Zfp516	0.049249
chr1-74295657-74296156	genic	17356.5	Gpbar1	0.049246
chr1-59167517-59168016	genic	4377.5	Mpp4	0.049241
chr3-145923875-145924374	genic	646302	Uox	0.049237
chr8-25201458-25201957	genic	184780	Adam9	0.049237
chr8-25201458-25201957	genic	184496	Tm2d2	0.049237
chr10-81137660-81138159	genic	2689.5	Zbtb7a	0.049236
chr7-34389486-34389985	genic	220136	Uba2	0.049228
chr2-84831554-84832053	intergenic	7046.5	Slc43a1	0.049225
chr17-75440481-75440980	genic	4834.5	Rasgrp3	0.049224
chr2-127395772-127396271	intergenic	29177.5	Gpat2	0.049224
chr9-121651085-121651584	genic	9238.5	Lyzl4	0.049217
chr14-31662709-31663208	genic	21672.5	Hacl1	0.049215
chr1-85894887-85895386	genic	855.5	Itm2c	0.049214
chr14-51914969-51915468	intergenic	3206.5	Tppp2	0.049214
chrX-48343343-48343842	genic	330886	Gpr119	0.049213
chr2-92423588-92424087	genic	22574.5	Mapk8ip1	0.04921
chr2-131210077-131210576	genic	146512	Adam33	0.04921
chr13-23585694-23586193	genic	11747.5	H2bc7	0.049207
chr4-56880244-56880743	genic	15305.5	Ctnnal1	0.049204
chr7-19817261-19817760	genic	34492.5	Gm19345	0.049203
chr15-103323302-103323801	genic	347112	Hoxc9	0.049202
chr1-45905008-45905507	intergenic	21265.5	Slc40a1	0.049196
chr7-99360103-99360602	intergenic	21061.5	Gdpd5	0.049194
chr12-29946187-29946686	genic	8828.5	Pxdn	0.049191
chr5-92504818-92505317	genic	1765.5	Scarb2	0.049186
chr8-120743837-120744336	genic	7728.5	Irf8	0.049181
chrX-48343343-48343842	genic	250912	Zfp280c	0.04918
chr2-152396137-152396636	genic	52354.5	Trib3	0.049174
chr12-15800066-15800565	genic	16606.5	Trib2	0.049173
chr2-160619771-160620270	intergenic	25867.5	Top1	0.049171
chr9-30480402-30480901	intergenic	461910	Adamts8	0.04917
chr3-127625179-127625678	intergenic	7706.5	Neurog2	0.049169
chr2-154656673-154657172	genic	220442	Cbfa2t2	0.049167
chr6-124917081-124917580	genic	48207.5	Cops7a	0.049167
chr18-3506909-3507408	intergenic	764.5	Bambi	0.049164
chr5-134209845-134210344	genic	19530.5	Ncf1	0.049162
chr5-137786462-137786961	genic	134908	Cyp3a13	0.049161
chr16-15948099-15948598	genic	61062.5	Cebpd	0.049159
chr11-77981598-77982097	intergenic	87751.5	Pipox	0.049157
chr3-97227304-97227803	genic	3.70707e+06	S100a11	0.049156
chr14-61172604-61173103	genic	921422	Nupl1	0.049154
chr2-102463934-102464433	intergenic	11684.5	Fjx1	0.049153
chr3-96196781-96197280	genic	15879.5	Sv2a	0.049151
chr13-51144493-51144992	genic	26279.5	Nxnl2	0.049148
chr14-61172604-61173103	genic	921346	Gm49336	0.049146
chr7-6728109-6728608	genic	3.76704e+06	Zik1	0.049146
chr11-115473528-115474027	genic	18084.5	Nt5c	0.049145
chr8-84197347-84197846	intergenic	12379.5	Nanos3	0.049145
chr1-93125135-93125634	intergenic	9855.5	Agxt	0.049144
chr17-56269011-56269510	genic	7525.5	Ticam1	0.049141
chr2-38111491-38111990	genic	227540	Lhx2	0.049139
chr14-21831041-21831540	genic	2.41463e+06	Dlg5	0.049138
chr2-91963410-91963909	genic	436898	Ckap5	0.049138
chr11-83192032-83192531	genic	951.5	Slfn3	0.049132
chr19-45046363-45046862	intergenic	890.5	Sfxn3	0.049129
chr16-14159247-14159746	genic	428514	Pla2g10	0.049128
chr13-119789814-119790313	genic	825.5	Zfp131	0.049125
chr11-70520140-70520639	genic	1193.5	Gltpd2	0.049124
chr5-125389018-125389517	genic	934.5	Ubc	0.049121
chr16-37814278-37814777	genic	37654.5	Fstl1	0.04912
chr11-5061680-5062179	genic	75105.5	Ap1b1	0.049118
chr15-38299055-38299554	genic	362628	Atp6v1c1	0.049117
chr2-118901115-118901614	genic	1.70802e+06	Haus2	0.049117
chr17-15826351-15826850	genic	299300	Pdcd2	0.049114
chr8-72135515-72136014	genic	5590.5	Tpm4	0.049112
chr14-31662709-31663208	genic	21930.5	Btd	0.049111
chr8-70522845-70523344	genic	16342.5	Rex1bd	0.049108
chr19-25035120-25035619	genic	35835.5	Dock8	0.049105
chr19-3325261-3325760	genic	89033.5	Gal	0.049103
chr12-3781407-3781906	genic	24350.5	Dnmt3a	0.049102
chr2-118901115-118901614	genic	1.70816e+06	Lrrc57	0.049099
chr4-109665057-109665556	genic	1882.5	Cdkn2c	0.049093
chr11-69096767-69097266	genic	26210.5	Tmem107	0.049091
chr2-127375031-127375530	intergenic	49918.5	Gpat2	0.049091
chr15-89075718-89076217	genic	301072	Tymp	0.049089
chrX-98937792-98938291	genic	1.56083e+06	Eda2r	0.049086
chr16-90743516-90744015	genic	5558.5	Mrap	0.049084
chr2-102400730-102401229	genic	2.31119e+06	Tcp11l1	0.049083
chr2-120539725-120540224	genic	27696.5	Snap23	0.049083
chr19-34551782-34552281	genic	1337.5	Ifit2	0.049081
chr10-78746837-78747336	genic	5978.5	Ccdc105	0.049071
chr2-118039328-118039827	intergenic	72298.5	Thbs1	0.04907
chr1-131096666-131097165	genic	41424.5	Dyrk3	0.049068
chr11-98773784-98774283	genic	21482.5	Msl1	0.049063
chr6-140424700-140425199	genic	895.5	Plekha5	0.049063
chr18-60212853-60213352	genic	60169.5	Gm4841	0.049062
chr12-98674755-98675254	intergenic	46847.5	Spata7	0.049059
chr5-30909196-30909695	intergenic	20751.5	Agbl5	0.049059
chr16-18686791-18687290	intergenic	64637.5	Gp1bb	0.049056
chr18-36665787-36666286	genic	1976.5	Eif4ebp3	0.049052
chr14-31662709-31663208	genic	22080.5	Gm49387	0.049051
chr1-151000354-151000853	intergenic	7168.5	Hmcn1	0.04905
chr3-7367296-7367795	genic	876.5	Pkia	0.049047
chrX-75402550-75403049	intergenic	20184.5	F8	0.049044
chr5-76303707-76304206	genic	163686	Srd5a3	0.049038
chr7-19332645-19333144	intergenic	22843.5	Fosb	0.049031
chr7-127470731-127471230	genic	94930.5	Zfp747	0.04903
chr9-65214787-65215286	genic	50143.5	Cilp	0.049027
chr7-89558390-89558889	intergenic	31452.5	Prss23	0.049024
chr1-180768137-180768636	intergenic	42343.5	Acbd3	0.049022
chrX-98937007-98937506	genic	788488	Ar	0.049022
chr5-124445188-124445687	genic	32928.5	Rilpl2	0.04901
chr9-20877885-20878384	genic	98646.5	S1pr2	0.049009
chr11-70655700-70656199	intergenic	1305.5	Pfn1	0.049001
chr18-35814666-35815165	intergenic	14481.5	Cxxc5	0.048998
chr15-77764266-77764765	genic	35476.5	Apol9b	0.048991
chr11-6000407-6000906	genic	50575.5	Gck	0.048989
chr6-39543928-39544427	genic	13689.5	Dennd2a	0.048984
chr6-108306230-108306729	genic	93383.5	Itpr1	0.048982
chr5-5379936-5380435	genic	314392	Steap2	0.048981
chr7-99706658-99707157	genic	23365.5	Olfr520	0.048981
chr11-69581220-69581719	genic	24472.5	Atp1b2	0.048977
chr1-178530443-178530942	genic	1567.5	Kif26b	0.048974
chr6-113469336-113469835	genic	1841.5	Il17rc	0.04897
chr7-130547080-130547579	genic	30108.5	Tacc2	0.048969
chr2-59616348-59616847	genic	4555.5	Tanc1	0.048966
chr11-77513122-77513621	genic	94443.5	Taok1	0.048965
chr19-29804946-29805445	genic	793.5	9930021J03Rik	0.04896
chr11-101230812-101231311	intergenic	4598.5	Ezh1	0.048958
chrX-75402550-75403049	intergenic	20400.5	Fundc2	0.048956
chr10-13686076-13686575	genic	1.01923e+06	Vta1	0.048954
chr10-13686076-13686575	genic	1.01927e+06	Nmbr	0.048954
chr11-54060208-54060707	genic	8556.5	Pdlim4	0.048947
chr6-136210680-136211179	intergenic	37418.5	Grin2b	0.048946
chrX-56455651-56456150	genic	882828	Arhgef6	0.048946
chr3-87765008-87765507	genic	16632.5	Lrrc71	0.048942
chr18-84086237-84086736	genic	1576.5	Zadh2	0.048941
chr3-30602599-30603098	genic	45020.5	Lrrc34	0.048941
chr5-36581642-36582141	genic	248762	Man2b2	0.048941
chr18-84086237-84086736	genic	1219.5	Tshz1	0.048939
chr7-99151184-99151683	intergenic	10292.5	Uvrag	0.048939
chr7-89517326-89517825	genic	114816	Me3	0.048931
chr6-124436598-124437097	genic	21780.5	Pex5	0.048928
chr8-31113059-31113558	genic	37006.5	Tti2	0.048928
chr11-40694163-40694662	genic	39009.5	Hmmr	0.048927
chr11-40694163-40694662	genic	39254.5	Nudcd2	0.048924
chr2-18064982-18065481	genic	9994.5	Mllt10	0.048919
chr9-56938258-56938757	genic	10136.5	Snx33	0.048915
chr11-20631596-20632095	genic	382416	Cep68	0.048912
chr9-39540524-39541023	intergenic	63629.5	AW551984	0.048912
chr7-144581181-144581680	genic	1032.5	Fadd	0.048911
chr2-30828052-30828551	genic	6670.5	Prrx2	0.048907
chr2-132577389-132577888	genic	10090.5	Gpcpd1	0.048906
chr11-69802740-69803239	intergenic	1132.5	Fgf11	0.048905
chr10-60350732-60351231	genic	4130.5	Vsir	0.048902
chr2-33316499-33316998	genic	100680	Angptl2	0.048896
chr11-70520140-70520639	genic	4977.5	Psmb6	0.048895
chr3-88022735-88023234	genic	4598.5	Hapln2	0.048893
chr10-22190493-22190992	genic	41472.5	E030030I06Rik	0.048892
chr16-59599334-59599833	genic	1395.5	Crybg3	0.048891
chr12-55446576-55447075	intergenic	152602	Insm2	0.048889
chr4-95053090-95053589	intergenic	74239.5	Mysm1	0.048889
chr5-22266844-22267343	genic	77608.5	Reln	0.048888
chr6-58903073-58903572	genic	3753.5	Nap1l5	0.048887
chr5-90832187-90832686	intergenic	71434.5	Cxcl2	0.048878
chr7-141902248-141902747	genic	630188	Mrpl23	0.048869
chr1-172311252-172311751	genic	184746	Pex19	0.048864
chr10-127676656-127677155	genic	8337.5	Nab2	0.048863
chr5-37823553-37824052	genic	780.5	Msx1	0.048863
chr17-21679632-21680131	intergenic	681572	Zfp758	0.048857
chr17-49543527-49544026	genic	20566.5	Daam2	0.048856
chr17-21679632-21680131	intergenic	681518	Zfp944	0.048855
chr5-123497879-123498378	genic	12331.5	B3gnt4	0.048854
chr7-144764202-144764701	intergenic	12477.5	Ano1	0.04885
chrX-12158073-12158572	genic	2032.5	Bcor	0.048849
chr19-58903782-58904281	genic	1.32267e+06	Fam204a	0.048844
chr3-10092405-10092904	genic	4544.5	Gm9833	0.048842
chr5-38039532-38040031	genic	1039.5	Stx18	0.048837
chr11-53763220-53763719	intergenic	95786.5	Gm12216	0.048823
chr7-28379040-28379539	genic	13418.5	Med29	0.048823
chr5-77357577-77358076	genic	92335.5	Rest	0.048817
chr14-47472266-47472765	genic	3.48348e+06	Pnp2	0.048813
chr14-61682210-61682709	intergenic	75002.5	Kcnrg	0.048812
chr3-19953780-19954279	intergenic	201288	Gyg	0.048809
chrX-152172339-152172838	genic	170744	Hsd17b10	0.048808
chr9-46229757-46230256	genic	1426.5	Apoa1	0.048807
chr4-150080341-150080840	intergenic	6774.5	Gpr157	0.048803
chr9-64736441-64736940	genic	1067.5	Rab11a	0.048803
chr15-13172224-13172723	genic	1201.5	Cdh6	0.0488
chr8-31136597-31137096	intergenic	31917.5	Mak16	0.0488
chr6-24632040-24632539	genic	104276	Ndufa5	0.048799
chr5-135962398-135962897	genic	389598	Ccl24	0.048797
chr14-65970523-65971022	genic	2289.5	Clu	0.048794
chrX-85879145-85879644	genic	9040.5	5430427O19Rik	0.048794
chr18-37825131-37825630	genic	94371.5	Pcdhgb5	0.048792
chr6-24632040-24632539	genic	104146	Asb15	0.04879
chr14-57753287-57753786	genic	7433.5	Gm49361	0.048787
chr15-78840116-78840615	intergenic	2258.5	Cdc42ep1	0.048786
chr18-16807600-16808099	genic	1396.5	Cdh2	0.048774
chr14-55782988-55783487	genic	857.5	Adcy4	0.048773
chr6-82996627-82997126	genic	80992.5	Pcgf1	0.048772
chr9-44084548-44085047	genic	28702.5	Gm49380	0.048769
chr13-67081119-67081618	genic	4.45719e+06	6720489N17Rik	0.048767
chr9-44084548-44085047	genic	28719.5	Rnf26	0.048766
chr16-16215895-16216394	genic	2826.5	Pkp2	0.048764
chrX-73967028-73967527	intergenic	210188	Plxnb3	0.04876
chr14-120276921-120277420	genic	1501.5	Mbnl2	0.048755
chr17-37028497-37028996	intergenic	85828.5	Rnf39	0.048751
chr2-131253898-131254397	intergenic	8347.5	Pank2	0.04875
chr9-107612540-107613039	intergenic	66922.5	Gnat1	0.048747
chr9-35126889-35127388	genic	7870.5	St3gal4	0.048742
chr1-160079309-160079808	genic	35176.5	4930523C07Rik	0.048737
chr16-20610492-20610991	genic	851.5	Eef1akmt4	0.048736
chr16-20610492-20610991	genic	868.5	Gm49333	0.048734
chr7-30194826-30195325	genic	25325.5	Zfp146	0.048734
chr10-39171643-39172142	intergenic	8098.5	Ccn6	0.048732
chr1-36556439-36556938	genic	17259.5	Gm42417	0.048728
chr5-34183041-34183540	genic	13763.5	Haus3	0.048727
chr11-60895775-60896274	intergenic	18725.5	Natd1	0.048721
chr11-88086825-88087324	intergenic	10983.5	Cuedc1	0.048718
chr19-4396885-4397384	genic	90912.5	Grk2	0.048718
chr7-4526224-4526723	genic	10091.5	Tnnt1	0.048718
chr13-74462568-74463067	intergenic	112508	Ccdc127	0.048717
chr16-20610492-20610991	genic	993.5	Alg3	0.048717
chr13-74462568-74463067	intergenic	112538	Sdha	0.048715
chr2-72978797-72979296	genic	502888	Cdca7	0.048714
chr4-125029692-125030191	genic	35761.5	Dnali1	0.048713
chr17-5934791-5935290	intergenic	6239.5	Synj2	0.04871
chr7-80340018-80340517	genic	70618.5	Vps33b	0.048704
chr18-37825131-37825630	genic	59800.5	Pcdhga12	0.0487
chr11-68939555-68940054	intergenic	17675.5	Arhgef15	0.048694
chr1-178368784-178369283	intergenic	4.32833e+06	Olfr433	0.048693
chr14-51064740-51065239	intergenic	140096	Osgep	0.048693
chr7-6362038-6362537	intergenic	18528.5	Gm3854	0.048691
chr7-135735505-135736004	intergenic	19393.5	Mki67	0.048691
chr7-28379040-28379539	genic	13661.5	Paf1	0.048685
chr16-20716450-20716949	genic	965.5	Polr2h	0.048683
chr16-20716450-20716949	genic	1046.5	Clcn2	0.048682
chr6-82996627-82997126	genic	57644.5	Aup1	0.048682
chr17-71183215-71183714	genic	128514	Emilin2	0.048679
chr3-82959525-82960024	intergenic	55801.5	Lrat	0.048677
chr19-61057401-61057900	genic	167902	Grk5	0.048675
chr5-34183041-34183540	genic	13842.5	Poln	0.048673
chrX-71214671-71215170	genic	149840	Mtmr1	0.048673
chr2-127854434-127854933	genic	15807.5	Acoxl	0.048672
chr9-118937383-118937882	genic	11179.5	Ctdspl	0.048672
chr3-96262120-96262619	genic	16872.5	H2ac18	0.048671
chr2-73509226-73509725	genic	20258.5	Wipf1	0.04867
chr11-120041647-120042146	genic	44930.5	Cep131	0.048668
chr17-88065839-88066338	intergenic	374622	Foxn2	0.048668
chr5-137338701-137339200	intergenic	5353.5	Slc12a9	0.048668
chr5-35762362-35762861	genic	4731.5	Ablim2	0.048667
chr11-50225037-50225536	genic	93890.5	Tbc1d9b	0.048666
chr17-70848755-70849254	genic	4541.5	Tgif1	0.048666
chr3-95674034-95674533	intergenic	49290.5	Ensa	0.04866
chr2-150788698-150789197	genic	2212.5	Pygb	0.048659
chr14-121052809-121053308	genic	17858.5	Farp1	0.048658
chr18-36525410-36525909	intergenic	2487.5	Slc4a9	0.048653
chr1-65178849-65179348	genic	1.52173e+06	Rpe	0.048651
chr2-32693929-32694428	genic	47583.5	Eng	0.048649
chr5-25529403-25529902	intergenic	176172	Xrcc2	0.048646
chr14-51064740-51065239	intergenic	140022	Apex1	0.048644
chr15-66845846-66846345	genic	14266.5	Sla	0.04864
chr11-51615541-51616040	intergenic	8943.5	Hnrnpab	0.048638
chr6-125161403-125161902	genic	16411.5	Iffo1	0.048637
chr10-89531158-89531657	genic	200888	Actr6	0.048636
chr7-29253781-29254280	intergenic	5564.5	2200002D01Rik	0.048633
chr18-37883357-37883856	genic	136614	Pcdhga10	0.048631
chr2-13574771-13575270	genic	1093.5	Vim	0.048629
chr9-85325357-85325856	genic	1741.5	Tent5a	0.048629
chr2-18047660-18048159	genic	7327.5	Mllt10	0.048627
chr13-78202985-78203484	intergenic	3477.5	Nr2f1	0.048624
chr7-16830336-16830835	genic	12316.5	Prkd2	0.048623
chr7-127745783-127746282	genic	39575.5	Gm49388	0.048621
chr15-6519916-6520415	intergenic	2687.5	Fyb	0.048616
chr11-3386870-3387369	genic	22069.5	Limk2	0.048615
chr14-62556328-62556827	genic	840.5	Fam124a	0.048609
chr11-51605785-51606284	genic	82839.5	0610009B22Rik	0.0486
chr5-104095893-104096392	genic	17590.5	Sparcl1	0.048599
chr12-16893456-16893955	intergenic	1189.5	Rock2	0.048595
chr11-95508136-95508635	intergenic	6184.5	Nxph3	0.048594
chr9-119334197-119334696	genic	6964.5	Myd88	0.048593
chr10-80928441-80928940	intergenic	1382.5	Gadd45b	0.048592
chr8-71498773-71499272	genic	12729.5	Plvap	0.048592
chr10-108350275-108350774	genic	18403.5	Pawr	0.04859
chr16-45844132-45844631	genic	435328	Cd200	0.048586
chr4-108071122-108071621	genic	94065.5	Echdc2	0.048586
chr6-83441431-83441930	genic	131048	Stambp	0.048584
chr15-89075718-89076217	genic	121550	Ttll8	0.048583
chr19-58903782-58904281	genic	266024	Vax1	0.048581
chr2-83847143-83847642	genic	34756.5	Fam171b	0.04858
chr11-115779079-115779578	genic	13895.5	Tmem94	0.048573
chr4-125029692-125030191	genic	36730.5	Snip1	0.048567
chr2-157339334-157339833	genic	7922.5	Ghrh	0.048558
chr12-78980564-78981063	genic	149964	Arg2	0.048557
chr18-84091950-84092449	genic	4136.5	Zadh2	0.048553
chr18-84091950-84092449	genic	4493.5	Tshz1	0.048552
chr2-132689624-132690123	genic	2942.5	Shld1	0.048552
chr11-77783070-77783569	genic	20073.5	Myo18a	0.048544
chr5-100706534-100707033	genic	31643.5	Coq2	0.048542
chr10-23349364-23349863	genic	1172.5	Eya4	0.048522
chr1-85898178-85898677	genic	4146.5	Itm2c	0.048521
chr7-4924758-4925257	genic	9790.5	Zfp628	0.04852
chr4-45971983-45972482	genic	371376	Foxe1	0.048516
chr14-76152386-76152885	intergenic	262326	Tsc22d1	0.048515
chr4-41741120-41741619	genic	32877.5	Ccl27a	0.048515
chr11-5740933-5741432	genic	120764	Aebp1	0.048513
chr17-84957492-84957991	genic	166952	Lrpprc	0.048513
chr7-45460731-45461230	intergenic	1096.5	Ftl1	0.048509
chr10-116266760-116267259	genic	8513.5	Ptprb	0.048508
chr10-61751671-61752170	genic	36657.5	Aifm2	0.048506
chr4-49546983-49547482	genic	2313.5	Aldob	0.048503
chr1-143739236-143739735	genic	509756	Rgs1	0.048502
chr4-129500618-129501117	intergenic	77681.5	Fam167b	0.048501
chr15-79841177-79841676	intergenic	7189.5	Npcd	0.048495
chr10-80167517-80168016	genic	19494.5	Midn	0.048488
chr11-120349964-120350463	intergenic	381900	Cbr2	0.048488
chr7-62462911-62463410	genic	43021.5	Mkrn3	0.048486
chr4-13744079-13744578	genic	892.5	Runx1t1	0.04848
chr11-103285933-103286432	intergenic	18710.5	Map3k14	0.048472
chr11-93994936-93995435	intergenic	38926.5	Nme2	0.048471
chr5-124014639-124015138	genic	17381.5	Vps37b	0.04846
chr10-122986160-122986659	intergenic	2.97976e+06	Lrig3	0.048458
chr11-84817944-84818443	genic	1321.5	Mrm1	0.048458
chr17-15052578-15053077	genic	11619.5	Ermard	0.048454
chr11-96977445-96977944	genic	35699.5	Sp6	0.048453
chr5-113855724-113856223	genic	23329.5	Selplg	0.048452
chr9-57645378-57645877	genic	38075.5	Cyp1a2	0.04845
chrX-61734059-61734558	intergenic	24811.5	Ldoc1	0.048442
chr11-34010799-34011298	genic	48035.5	Kcnmb1	0.048439
chr7-38111850-38112349	intergenic	4565.5	Ccne1	0.048438
chr7-141221547-141222046	intergenic	70209.5	Drd4	0.048438
chr7-4471081-4471580	genic	408126	Lair1	0.048433
chr3-38887525-38888024	genic	834.5	Fat4	0.048432
chr11-62602478-62602977	intergenic	63466.5	Cenpv	0.048431
chr7-105777645-105778144	genic	9759.5	Dchs1	0.048428
chr7-28375396-28375895	intergenic	36899.5	Supt5	0.048422
chr14-8095377-8095876	intergenic	163726	Acox2	0.048421
chr9-20952369-20952868	genic	24162.5	S1pr2	0.04842
chr11-83077937-83078436	intergenic	57376.5	Slfn8	0.048417
chr15-77366554-77367053	intergenic	32306.5	Apol7a	0.048411
chr3-146842673-146843172	intergenic	9444.5	Ttll7	0.048411
chr17-44075984-44076483	intergenic	58534.5	Clic5	0.04841
chr17-56133680-56134179	genic	24126.5	Plin4	0.048408
chr8-84984417-84984916	intergenic	5948.5	Junb	0.048407
chr17-34204217-34204716	genic	16702.5	Psmb9	0.048406
chr10-18208141-18208640	genic	2499.5	Ect2l	0.048404
chr13-74522349-74522848	intergenic	205018	Pdcd6	0.048404
chr3-89419448-89419947	genic	1254.5	Shc1	0.048402
chr3-89419448-89419947	genic	1314.5	Cks1b	0.048401
chr1-191397074-191397573	genic	485554	Rps6kc1	0.0484
chr9-107923898-107924397	intergenic	4321.5	Actl11	0.048395
chr15-55311255-55311754	genic	3754.5	Col14a1	0.048394
chr2-3418873-3419372	genic	82954.5	Acbd7	0.048391
chr8-71496330-71496829	genic	10616.5	Ano8	0.04839
chrX-140542861-140543360	genic	1.06274e+06	Radx	0.04839
chr7-19693230-19693729	intergenic	28446.5	Clptm1	0.048389
chr2-131204509-131205008	intergenic	29304.5	Mavs	0.048384
chr10-127512724-127513223	intergenic	9470.5	Shmt2	0.048383
chr4-83308805-83309304	genic	15200.5	Ttc39b	0.048382
chr2-18046711-18047210	genic	2090.5	Skida1	0.048375
chr7-19749366-19749865	genic	111684	Ceacam16	0.048373
chr19-6529508-6530007	genic	13274.5	Slc22a12	0.048367
chr9-21846664-21847163	genic	11403.5	Angptl8	0.048366
chr5-28037109-28037608	intergenic	128336	En2	0.048363
chr4-123227571-123228070	intergenic	5735.5	Heyl	0.048362
chr8-71602773-71603272	genic	5374.5	Fam129c	0.048356
chr1-169916609-169917108	intergenic	169216	Rgs4	0.048353
chr15-77922756-77923255	genic	6000.5	Txn2	0.048352
chr6-148436323-148436822	genic	7816.5	Tmtc1	0.048349
chr17-34204217-34204716	genic	16913.5	Tap1	0.048344
chr11-84959728-84960227	genic	2191.5	Car4	0.048343
chr18-61021660-61022159	genic	7687.5	Slc6a7	0.048336
chr12-57543083-57543582	genic	3583.5	Foxa1	0.048335
chr8-83996447-83996946	intergenic	4805.5	1700067K01Rik	0.048331
chr15-101260393-101260892	genic	23629.5	Atg101	0.048324
chr18-36801506-36802005	intergenic	66716.5	Tmco6	0.048321
chr5-121838511-121839010	intergenic	1114.5	Sh2b3	0.048318
chr10-127756055-127756554	intergenic	4572.5	Gpr182	0.048316
chr10-127290427-127290926	intergenic	51297.5	Gli1	0.048313
chr17-5189579-5190078	genic	228938	Ldhal6b	0.048313
chr15-83535754-83536253	genic	9141.5	Bik	0.048308
chr12-100187282-100187781	intergenic	1.28605e+06	Eml5	0.048305
chr6-57703056-57703555	genic	122306	Herc6	0.0483
chr7-24207849-24208348	genic	33038.5	Zfp114	0.048298
chr7-126798984-126799483	genic	32405.5	4930451I11Rik	0.048297
chr6-38636200-38636699	genic	792.5	Klrg2	0.048294
chr8-84965893-84966392	genic	48388.5	Best2	0.04829
chr11-98936013-98936512	genic	8444.5	Rara	0.048286
chr19-53038356-53038855	genic	638700	Rbm20	0.048284
chr2-29124854-29125353	genic	221716	Med27	0.048283
chr9-51278332-51278831	genic	3.11656e+06	Nxpe4	0.048282
chr9-106226134-106226633	genic	3785.5	Tlr9	0.048282
chr7-80660419-80660918	genic	28208.5	Crtc3	0.048281
chr5-110106939-110107438	genic	1008.5	Gtpbp6	0.04828
chr3-90079249-90079748	genic	115990	Atp8b2	0.048277
chr10-22913035-22913534	intergenic	93110.5	Tcf21	0.048273
chrX-20662604-20663103	genic	268702	Cfp	0.048271
chr7-118277395-118277894	intergenic	33974.5	Smg1	0.04827
chr2-65413563-65414062	intergenic	153814	Scn3a	0.048269
chr5-24394429-24394928	genic	18713.5	Asic3	0.048268
chr9-60510807-60511306	genic	10989.5	Thsd4	0.048265
chr19-47890408-47890907	genic	28629.5	Cfap43	0.048253
chr19-47890408-47890907	genic	28641.5	Itprip	0.048252
chr7-127008659-127009158	genic	5712.5	Mvp	0.048251
chr17-17837974-17838473	genic	2.33847e+06	Psmb1	0.04825
chr17-17837974-17838473	genic	2.33834e+06	Tbp	0.048247
chr2-69822678-69823177	genic	38634.5	Ssb	0.048247
chr7-107642793-107643292	genic	47835.5	Ppfibp2	0.048247
chr10-12922392-12922891	intergenic	53276.5	Utrn	0.048246
chr8-106059943-106060442	genic	1352.5	Nfatc3	0.048239
chr6-119388479-119388978	genic	90939.5	Fbxl14	0.048238
chr12-24697024-24697523	intergenic	10967.5	Rrm2	0.048234
chr5-30915897-30916396	genic	222682	Ucn	0.048234
chr16-39991242-39991741	genic	7130.5	Lsamp	0.048232
chr9-57076549-57077048	genic	81532.5	Commd4	0.048228
chr13-23432446-23432945	intergenic	56161.5	Btn2a2	0.048226
chr9-88599325-88599824	intergenic	868314	Tbx18	0.048217
chr11-96318889-96319388	genic	4187.5	Hoxb3	0.048216
chr4-136781820-136782319	genic	53918.5	Ephb2	0.048216
chrX-7658451-7658950	genic	53183.5	Ccdc22	0.048213
chr10-120208470-120208969	genic	18350.5	Llph	0.048212
chr10-127674619-127675118	genic	6300.5	Nab2	0.048212
chr3-79947555-79948054	intergenic	63271.5	Gask1b	0.048212
chr9-20794113-20794612	genic	48013.5	Olfm2	0.048211
chr17-43017361-43017860	genic	1055.5	Tnfrsf21	0.048209
chr16-97922346-97922845	genic	159854	A630089N07Rik	0.048202
chr3-65870999-65871498	intergenic	342838	Tiparp	0.048198
chrX-75155459-75155958	genic	70250.5	Gab3	0.048197
chr14-27044951-27045450	genic	6259.5	Il17rd	0.048196
chr1-190928288-190928787	genic	789296	Lpgat1	0.048195
chr13-120321211-120321710	intergenic	21068.5	BC147527	0.048195
chr18-80196062-80196561	genic	10453.5	Gm16286	0.048191
chr1-64691211-64691710	genic	1005.5	Ccnyl1	0.048188
chr8-56295110-56295609	genic	774.5	Hpgd	0.048185
chr11-82032787-82033286	genic	172364	5530401A14Rik	0.04818
chr1-37864720-37865219	genic	3.95674e+06	Dst	0.048174
chr11-105313200-105313699	genic	20806.5	Mrc2	0.048174
chr11-3560098-3560597	intergenic	19735.5	Smtn	0.048173
chr1-37864720-37865219	genic	3.95715e+06	Bend6	0.048172
chr5-134555334-134555833	intergenic	3149.5	Clip2	0.048171
chrX-94122182-94122681	genic	1.53608e+06	Zc4h2	0.048171
chr9-109932260-109932759	genic	1049.5	Map4	0.04817
chr3-27710180-27710679	genic	228266	Pld1	0.048165
chr19-44900361-44900860	intergenic	30540.5	Slf2	0.048161
chr6-122810622-122811121	intergenic	110976	Clec4a1	0.04816
chr11-98741560-98742059	genic	12374.5	Med24	0.048158
chr14-120831766-120832265	intergenic	79208.5	Ipo5	0.048158
chr1-171110927-171111426	intergenic	277778	Arhgap30	0.048157
chr13-9011500-9011999	intergenic	4.4884e+06	Akr1c20	0.048157
chr14-70191976-70192475	genic	32723.5	9930012K11Rik	0.048157
chr17-34135223-34135722	genic	43132.5	H2-Oa	0.048155
chr18-80196062-80196561	genic	10483.5	Txnl4a	0.048155
chr7-104445837-104446336	genic	227294	Trim6	0.048153
chr7-127935227-127935726	genic	31980.5	Fus	0.048153
chr19-10290503-10291002	genic	14124.5	Dagla	0.048151
chr1-190928288-190928787	genic	1.84269e+06	Hhat	0.04815
chr13-36731488-36731987	genic	3393.5	Nrn1	0.048144
chr1-74750481-74750980	intergenic	1509.5	Prkag3	0.048142
chr19-53038356-53038855	genic	101838	Add3	0.048138
chr7-16294750-16295249	intergenic	8204.5	Ccdc9	0.048138
chr1-135728965-135729464	genic	50219.5	Tnni1	0.048134
chr13-34652225-34652724	genic	82375.5	Fam50b	0.048134
chr10-24164421-24164920	genic	15368.5	Stx7	0.048133
chr4-108071122-108071621	genic	146676	Zyg11a	0.04813
chr1-171262619-171263118	intergenic	28503.5	Fcer1g	0.048129
chr3-103734299-103734798	genic	3452.5	Olfml3	0.048128
chr2-63580770-63581269	intergenic	3.20389e+06	Scn7a	0.048122
chr9-48354716-48355215	genic	1511.5	Nxpe2	0.04812
chr4-86902141-86902640	genic	44978.5	Rps6	0.048111
chr8-70216360-70216859	intergenic	4304.5	Slc25a42	0.048111
chr9-47531330-47531829	genic	1406.5	Cadm1	0.048102
chrX-36804125-36804624	intergenic	60715.5	Slc25a43	0.048098
chr5-5693299-5693798	genic	1029.5	Steap2	0.048096
chr3-103734299-103734798	genic	4817.5	Gm10964	0.048091
chr13-23445687-23446186	intergenic	22070.5	Abt1	0.048089
chr17-80574919-80575418	genic	2644.5	Cdkl4	0.048089
chr5-38869881-38870380	genic	6681.5	Clnk	0.048086
chr8-36904601-36905100	genic	48292.5	Dlc1	0.048085
chr7-125478379-125478878	genic	73491.5	Il4ra	0.048083
chr1-23256475-23256974	intergenic	450730	Rims1	0.048081
chr6-115006862-115007361	genic	30764.5	Tamm41	0.048081
chr3-53671033-53671532	intergenic	13927.5	Frem2	0.04808
chr14-70167899-70168398	genic	14337.5	Ccar2	0.048078
chrX-168672396-168672895	genic	122454	Arhgap6	0.048078
chr6-114968203-114968702	genic	1541.5	Vgll4	0.048075
chr9-108280026-108280525	intergenic	10153.5	Nicn1	0.04807
chr17-45557298-45557797	genic	7870.5	Tmem151b	0.048068
chr8-94443141-94443640	genic	9034.5	Nlrc5	0.048068
chrX-13461458-13461957	intergenic	180738	Ddx3x	0.048068
chrX-20819081-20819580	genic	50835.5	Timp1	0.048057
chr14-87289616-87290115	intergenic	1.18153e+06	Pcdh20	0.048056
chr2-91458495-91458994	genic	1233.5	Lrp4	0.048052
chr10-126928158-126928657	intergenic	102432	Tsfm	0.048046
chr11-98783277-98783776	intergenic	42888.5	Thra	0.048044
chr4-141767270-141767769	genic	20847.5	Agmat	0.048043
chr7-19628319-19628818	genic	49372.5	Apoc2	0.048043
chr7-80386183-80386682	genic	1513.5	Fes	0.04804
chr2-12188961-12189460	genic	112712	Itga8	0.048037
chr2-121448034-121448533	genic	911.5	Serf2	0.048036
chr1-84925548-84926047	genic	9336.5	Slc16a14	0.048033
chr2-32966691-32967190	intergenic	15142.5	Slc2a8	0.04803
chr15-59680557-59681056	intergenic	32456.5	Trib1	0.048027
chr3-89266289-89266788	genic	14603.5	Efna1	0.048027
chr11-116816668-116817167	genic	11128.5	Mxra7	0.048024
chr10-75317397-75317896	genic	769.5	Adora2a	0.048012
chr14-61680919-61681418	intergenic	82921.5	Trim13	0.048012
chr1-64120787-64121286	genic	1245.5	Klf7	0.04801
chr10-45363269-45363768	genic	122876	Lin28b	0.048009
chr14-20082586-20083085	genic	55698.5	Saysd1	0.048009
chrX-113175833-113176332	genic	9434.5	Chm	0.048009
chr5-115319466-115319965	intergenic	46817.5	Rnf10	0.048008
chr3-41295021-41295520	intergenic	260460	Jade1	0.048003
chr10-89551703-89552202	intergenic	69300.5	Slc17a8	0.048002
chr9-106211799-106212298	genic	8940.5	Twf2	0.048001
chr9-102718162-102718661	genic	1739.5	Amotl2	0.047997
chr7-127841489-127841988	genic	41134.5	Hsd3b7	0.047995
chr2-181678672-181679171	intergenic	15055.5	Rgs19	0.047991
chr17-32924533-32925032	genic	22619.5	Cyp4f13	0.04799
chr2-104098441-104098940	genic	2889.5	Cd59a	0.04799
chr16-21210724-21211223	genic	3.45136e+06	Klhl22	0.047989
chr7-16296724-16297223	intergenic	11419.5	Bbc3	0.047988
chr5-77266050-77266549	genic	54828.5	Spink2	0.047987
chr5-124445188-124445687	genic	37696.5	Snrnp35	0.047987
chr4-120730886-120731385	genic	17476.5	Kcnq4	0.047983
chr17-15498112-15498611	genic	537088	Phf10	0.047981
chr2-152931456-152931955	genic	20353.5	Mylk2	0.047981
chr11-82006654-82007153	intergenic	38808.5	Ccl7	0.047979
chr1-182960032-182960531	genic	5493.5	Tlr5	0.047977
chrX-135008208-135008707	genic	751.5	Zmat1	0.047975
chr19-29926239-29926738	genic	1374.5	Il33	0.047974
chr6-48771846-48772345	intergenic	1244.5	Gimap3	0.047965
chr8-119440556-119441055	genic	45927.5	Mlycd	0.047964
chr16-46010791-46011290	intergenic	822.5	Plcxd2	0.047963
chr6-55396108-55396607	intergenic	55620.5	Adcyap1r1	0.047953
chrX-74085506-74086005	genic	260786	Pdzd4	0.047948
chr14-14012916-14013415	genic	333110	Il3ra	0.047947
chr3-89393468-89393967	genic	42988.5	Pbxip1	0.047946
chr11-50236528-50237027	genic	25887.5	Mgat4b	0.047942
chr1-36556983-36557482	genic	125950	Fam178b	0.047941
chr12-111691066-111691565	intergenic	18977.5	Ckb	0.04794
chr4-33247412-33247911	genic	296820	Ankrd6	0.047938
chr11-80152305-80152804	intergenic	63154.5	Atad5	0.047936
chr16-33941082-33941581	genic	111666	Itgb5	0.047935
chr6-42692570-42693069	genic	47565.5	Tcaf2	0.047935
chr6-113037923-113038422	intergenic	8052.5	Thumpd3	0.047935
chr4-41481573-41482072	intergenic	16671.5	Nudt2	0.047927
chr11-50236528-50237027	genic	25950.5	Sqstm1	0.047925
chr2-125865936-125866435	genic	7046.5	Cops2	0.047925
chr10-78747374-78747873	genic	32872.5	Slc1a6	0.047924
chr4-46498475-46498974	genic	9476.5	Nans	0.047922
chr6-114941100-114941599	genic	28644.5	Vgll4	0.047922
chr18-37880020-37880519	genic	128670	Pcdhgb7	0.047916
chr2-155050566-155051065	genic	32549.5	Gm14226	0.047915
chr6-148442535-148443034	genic	1604.5	Tmtc1	0.047914
chr13-91756063-91756562	genic	14800.5	Acot12	0.047911
chr5-142961486-142961985	genic	1392.5	Fscn1	0.04791
chr16-97922346-97922845	genic	74719.5	B230307C23Rik	0.047909
chr3-89730385-89730884	genic	42981.5	Ube2q1	0.047906
chr8-26981553-26982052	intergenic	4477.5	Zfp703	0.047905
chr3-64567382-64567881	intergenic	1801.5	Vmn2r6	0.047903
chr4-81429528-81430027	genic	13037.5	Mpdz	0.0479
chr5-105110071-105110570	genic	127602	Abcg3	0.047898
chr9-57637791-57638290	genic	48588.5	Ulk3	0.047894
chr9-13963252-13963751	intergenic	311566	Sesn3	0.047893
chr2-177320578-177321077	genic	246508	Gm14401	0.047891
chr5-121833837-121834336	genic	3559.5	Sh2b3	0.047891
chr4-140630772-140631271	genic	34990.5	Arhgef10l	0.047888
chr8-3220873-3221372	genic	132292	Arhgef18	0.047888
chr5-23433149-23433648	intergenic	350312	Pus7	0.047885
chr17-45584329-45584828	intergenic	11307.5	Hsp90ab1	0.047881
chr11-58214587-58215086	genic	43175.5	Mrpl22	0.04788
chr7-49902099-49902598	intergenic	7797.5	Slc6a5	0.04788
chr9-4380489-4380988	genic	928090	Casp4	0.047879
chr9-58275168-58275667	intergenic	95037.5	Tbc1d21	0.047876
chr11-101658251-101658750	intergenic	7040.5	Arl4d	0.047873
chr6-38434648-38435147	genic	947.5	Ubn2	0.047873
chr5-52359993-52360492	intergenic	111278	Ccdc149	0.04787
chr18-80707912-80708411	genic	225898	Atp9b	0.047867
chr16-58421910-58422409	genic	13716.5	Dcbld2	0.047852
chr11-74838330-74838829	genic	218974	Ccdc92b	0.047851
chr7-127477660-127478159	intergenic	41674.5	Gm42715	0.04785
chrX-47891747-47892246	genic	977.5	Smarca1	0.04785
chr14-52019489-52019988	genic	238042	Chd8	0.047848
chr7-45707491-45707990	genic	7716.5	Rpl18	0.047846
chr8-121631536-121632035	genic	21115.5	Zcchc14	0.047845
chr9-119981314-119981813	genic	43957.5	Ttc21a	0.047844
chrX-13469616-13470115	genic	3755.5	Nyx	0.047843
chr5-130024134-130024633	genic	21334.5	Gusb	0.047842
chr2-152405984-152406483	intergenic	8793.5	Zcchc3	0.047839
chr9-119981314-119981813	genic	43998.5	Gorasp1	0.047838
chrX-159532376-159532875	genic	160448	Eif1ax	0.047826
chr2-125865936-125866435	genic	7076.5	Galk2	0.047823
chr6-85936732-85937231	intergenic	485468	Cct7	0.047821
chr7-126586887-126587386	genic	20725.5	Eif3c	0.04782
chr15-102246235-102246734	genic	14540.5	Itgb7	0.047818
chr14-55824523-55825022	genic	1628.5	Nfatc4	0.047817
chr1-158310181-158310680	genic	51842.5	Astn1	0.047815
chr4-148083346-148083845	genic	4435.5	Agtrap	0.047815
chrX-74244513-74245012	genic	1.17998e+06	Pnma3	0.047815
chr11-101641227-101641726	intergenic	14281.5	Rdm1	0.047812
chr16-64873706-64874205	intergenic	2.08714e+06	Nsun3	0.047809
chr17-12992020-12992519	genic	316440	Slc22a1	0.047809
chr8-27106738-27107237	genic	67658.5	Rab11fip1	0.047809
chr19-44021437-44021936	genic	7521.5	Cyp2c23	0.047801
chr16-36941088-36941587	genic	49129.5	Fbxo40	0.047799
chr14-59625911-59626410	genic	852.5	Shisa2	0.047796
chr6-127265902-127266401	intergenic	113958	Ccnd2	0.047795
chr6-85936732-85937231	intergenic	485012	Pradc1	0.047793
chr1-63113662-63114161	genic	62913.5	Eef1b2	0.047789
chr4-95161189-95161688	intergenic	109216	Jun	0.047789
chr1-63113662-63114161	genic	62921.5	Ndufs1	0.047788
chrX-98937007-98937506	genic	1.03835e+06	Eda	0.047788
chr5-99339756-99340255	genic	389060	Rasgef1b	0.047785
chr19-40270805-40271304	genic	787.5	Pdlim1	0.047784
chr19-23445356-23445855	genic	2836.5	Mamdc2	0.047782
chr19-4216228-4216727	genic	2120.5	Gm45928	0.047773
chr4-43040006-43040505	genic	70651.5	1700022I11Rik	0.047771
chr8-61229685-61230184	genic	6062.5	Sh3rf1	0.04777
chrX-48454032-48454531	genic	65003.5	Rab33a	0.04777
chr12-40223066-40223565	genic	3.84187e+06	Crppa	0.047767
chr2-26534528-26535027	intergenic	18114.5	Notch1	0.047763
chr1-134556783-134557282	intergenic	62384.5	Rabif	0.047761
chr5-123141171-123141670	intergenic	8728.5	Rhof	0.047761
chr14-21032081-21032580	genic	20177.5	Ap3m1	0.04776
chr6-71655711-71656210	intergenic	22970.5	Kdm3a	0.047756
chrX-136245651-136246150	genic	177664	Bex2	0.047756
chr11-69096767-69097266	genic	23387.5	Hes7	0.047751
chr2-69822678-69823177	genic	33304.5	Phospho2	0.047744
chr19-55742851-55743350	genic	1280.5	Tcf7l2	0.047743
chr3-108886088-108886587	genic	25389.5	Prpf38b	0.047743
chr2-69822678-69823177	genic	33352.5	Ccdc173	0.047742
chr3-32510875-32511374	genic	865.5	Zfp639	0.047739
chr3-116080102-116080601	intergenic	173152	Gpr88	0.047739
chr2-132589820-132590319	intergenic	96861.5	Shld1	0.047738
chr19-4216228-4216727	genic	2239.5	Clcf1	0.047737
chr14-21032081-21032580	genic	20243.5	Adk	0.047733
chr19-36409456-36409955	genic	4.54094e+06	A1cf	0.047724
chr6-4506113-4506612	genic	1548.5	Col1a2	0.047721
chr8-36613680-36614179	genic	4.69517e+06	AC132407.1	0.047715
chr6-127147641-127148140	genic	4302.5	Ccnd2	0.047706
chr14-28505812-28506311	genic	1311.5	Wnt5a	0.047705
chrX-38438319-38438818	genic	17885.5	Lamp2	0.047705
chr9-119983535-119984034	genic	143904	Rpsa	0.047695
chr10-70225625-70226124	intergenic	21210.5	Mrln	0.04769
chr6-72538557-72539056	intergenic	59606.5	Elmod3	0.047688
chr9-44772658-44773157	genic	467236	Hinfp	0.047687
chr17-28691989-28692488	genic	2005.5	Slc26a8	0.047686
chr6-72538557-72539056	intergenic	59668.5	Retsat	0.047686
chr6-136894565-136895064	intergenic	18991.5	Mgp	0.047679
chr18-24466775-24467274	intergenic	3825.5	2700062C07Rik	0.047678
chr11-98786425-98786924	intergenic	8841.5	Msl1	0.047676
chr4-145233657-145234156	genic	12963.5	Tnfrsf1b	0.047675
chr5-100709943-100710442	genic	9523.5	Hpse	0.047675
chr6-113076217-113076716	intergenic	118918	Lhfpl4	0.047671
chr5-137338137-137338636	intergenic	11722.5	Ephb4	0.047658
chr11-4096461-4096960	intergenic	65248.5	Sec14l4	0.047652
chr13-64438992-64439491	genic	6927.5	Cdk20	0.047651
chr17-17234495-17234994	intergenic	4.25425e+06	Zfp53	0.047651
chrX-136171048-136171547	genic	103062	Bex2	0.047649
chr1-155083235-155083734	intergenic	1.39085e+06	Soat1	0.047648
chr2-18056379-18056878	genic	4.51196e+06	Trdmt1	0.047648
chr1-85200226-85200725	genic	862.5	Gm7609	0.047647
chr18-46198067-46198566	genic	14290.5	Trim36	0.047647
chr9-49989761-49990260	intergenic	191086	Ncam1	0.047645
chr17-28691989-28692488	genic	909.5	Mapk14	0.047643
chr8-91133800-91134299	genic	4.67341e+06	Cnot1	0.047638
chr11-82031945-82032444	genic	6367.5	Gm17268	0.047634
chr17-17294052-17294551	intergenic	3.7146e+06	Zfp160	0.047634
chr5-24751601-24752100	genic	21123.5	Wdr86	0.047634
chr5-117356192-117356691	intergenic	32605.5	Rfc5	0.047631
chr18-60605902-60606401	genic	14363.5	Myoz3	0.047629
chr5-23432532-23433031	intergenic	354930	Rint1	0.047629
chr1-38987454-38987953	genic	491052	Tbc1d8	0.047627
chr8-71570326-71570825	genic	1693.5	Slc27a1	0.047615
chr3-97767817-97768316	genic	109874	Prkab2	0.047614
chr6-29212078-29212577	genic	135742	Calu	0.047613
chr9-57073216-57073715	genic	907988	Tspan3	0.047611
chr12-86801186-86801685	intergenic	398288	Samd15	0.047609
chr1-180256026-180256525	genic	227228	Stum	0.0476
chr9-65550929-65551428	intergenic	28861.5	Plekho2	0.0476
chr9-77910420-77910919	intergenic	2.28493e+06	Lysmd2	0.0476
chr11-72407437-72407936	genic	45244.5	Tekt1	0.047597
chr3-7612584-7613083	genic	109350	Zc2hc1a	0.047597
chrX-113867807-113868306	intergenic	1.26753e+06	Zfp711	0.047591
chrX-140542861-140543360	genic	4.74552e+06	Bhlhb9	0.047591
chr2-181678672-181679171	intergenic	21887.5	Gm29797	0.047586
chr18-67460748-67461247	intergenic	3868.5	Prelid3a	0.047582
chr8-88627179-88627678	genic	69599.5	Cyld	0.047582
chr16-18390613-18391112	genic	35521.5	Txnrd2	0.04758
chr5-113216506-113217005	genic	4480.5	2900026A02Rik	0.047577
chr7-4478238-4478737	genic	23192.5	Ppp1r12c	0.047575
chr16-18390613-18391112	genic	35989.5	Comt	0.047571
chr17-48029172-48029671	intergenic	8871.5	1700122O11Rik	0.04757
chr15-11903700-11904199	genic	3337.5	Npr3	0.047569
chr17-21679632-21680131	intergenic	112874	Zfp948	0.047564
chr11-94928648-94929147	intergenic	38695.5	Hils1	0.047562
chr12-100887652-100888151	genic	20296.5	Gpr68	0.04756
chr2-127121524-127122023	genic	21668.5	Itpripl1	0.04756
chr3-82112365-82112864	genic	37925.5	Gucy1b1	0.047559
chr6-28479783-28480282	genic	4.64061e+06	Cadps2	0.047557
chr2-142838006-142838505	genic	2.16679e+06	Flrt3	0.047549
chr7-141435108-141435607	genic	8667.5	Pidd1	0.047547
chr10-63023103-63023602	genic	43129.5	Rufy2	0.047538
chr7-80197888-80198387	genic	11296.5	Sema4b	0.047535
chr12-40016727-40017226	genic	21048.5	Arl4a	0.047534
chr5-75544799-75545298	intergenic	29867.5	Kit	0.047533
chr18-37825131-37825630	genic	347566	Pcdhb16	0.047532
chr18-33377908-33378407	intergenic	85871.5	Nrep	0.04753
chr19-10905411-10905910	genic	65933.5	Slc15a3	0.04753
chr11-88118657-88119156	genic	20848.5	Cuedc1	0.047522
chr9-107555066-107555565	genic	12629.5	Hyal2	0.047522
chr10-24596224-24596723	genic	1031.5	Ccn2	0.047521
chr9-78480716-78481215	genic	37728.5	Cgas	0.047519
chr15-89075718-89076217	genic	239344	Sbf1	0.047518
chr9-124425509-124426008	genic	113062	2010315B03Rik	0.047515
chr17-27552755-27553254	intergenic	3492.5	Hmga1	0.047513
chr6-101373965-101374464	genic	3682.5	Pdzrn3	0.047508
chr17-75014427-75014926	genic	9108.5	Ltbp1	0.047505
chr2-61582839-61583338	genic	4503.5	Tank	0.047503
chr17-34587298-34587797	genic	40962.5	Ppt2	0.047502
chr10-71192548-71193047	intergenic	33097.5	Bicc1	0.047494
chr8-94703829-94704328	intergenic	41511.5	Ccl22	0.047494
chr14-55782988-55783487	genic	5627.5	Ripk3	0.047491
chr10-28395740-28396239	genic	321170	Ptprk	0.047481
chrX-36129378-36129877	genic	17517.5	Il13ra1	0.047481
chr2-156720667-156721166	genic	300008	Epb41l1	0.047479
chr14-20660877-20661376	genic	33841.5	Fut11	0.047476
chr14-65343546-65344045	intergenic	462042	Pbk	0.047476
chr17-17234495-17234994	intergenic	4.72772e+06	Zfp942	0.047473
chr17-17234495-17234994	intergenic	4.72781e+06	Zfp943	0.047473
chr5-137610472-137610971	genic	3062.5	Pcolce	0.047466
chr10-67645810-67646309	intergenic	266602	Zfp365	0.047465
chr19-6951321-6951820	genic	29730.5	Esrra	0.047464
chr7-102705869-102706368	genic	10208.5	Olfr557	0.047464
chr2-119337865-119338364	intergenic	209582	Chp1	0.047463
chr2-119337865-119338364	intergenic	209512	Exd1	0.04746
chr7-63896769-63897268	genic	256816	Trpm1	0.04746
chr11-116490132-116490631	genic	24140.5	Qrich2	0.047458
chr15-35927277-35927776	genic	10719.5	Cox6c	0.047458
chr1-13372313-13372812	genic	937672	Eya1	0.047457
chr6-129476642-129477141	intergenic	1.77047e+06	Klra2	0.047455
chr4-43982239-43982738	intergenic	21963.5	Clta	0.047453
chr4-133813331-133813830	intergenic	267584	Nudc	0.04745
chr9-100643275-100643774	genic	4.79821e+06	Pls1	0.04745
chr5-137785594-137786093	genic	1954.5	Zcwpw1	0.047449
chr1-58031089-58031588	genic	1407.5	Aox1	0.047447
chr13-69809550-69810049	genic	69910.5	Ube2ql1	0.047443
chr11-113698029-113698528	genic	13866.5	D11Wsu47e	0.047435
chr2-84715721-84716220	intergenic	36830.5	Tmx2	0.047434
chr5-137785594-137786093	genic	1811.5	Mepce	0.047432
chr3-135155501-135156000	intergenic	125470	Bdh2	0.047431
chr17-6660474-6660973	genic	1630.5	Sytl3	0.047424
chr2-118790548-118791047	genic	23205.5	Knstrn	0.047424
chr6-134928425-134928924	intergenic	82937.5	Ddx47	0.04742
chr9-57505685-57506184	intergenic	15339.5	Cox5a	0.047415
chr11-95258436-95258935	intergenic	2843.5	Tac4	0.047412
chrX-42033009-42033508	intergenic	469194	Sh2d1a	0.04741
chr7-89563400-89563899	intergenic	68742.5	Me3	0.047408
chr11-4294581-4295080	intergenic	37273.5	Lif	0.047407
chr12-110844957-110845456	intergenic	43938.5	Cinp	0.047405
chr5-100605643-100606142	intergenic	33647.5	Plac8	0.047403
chr17-28512641-28513140	genic	4636.5	Fkbp5	0.047402
chr10-5925606-5926105	intergenic	3455.5	Rgs17	0.047401
chr3-19953780-19954279	intergenic	103782	Hltf	0.047397
chr17-5975613-5976112	genic	34582.5	Synj2	0.047395
chr17-34587298-34587797	genic	41985.5	Prrt1	0.047395
chr12-110844957-110845456	intergenic	44057.5	Tecpr2	0.04739
chr17-25081991-25082490	genic	33726.5	Telo2	0.04739
chr5-120516368-120516867	genic	72055.5	Tpcn1	0.047389
chr2-157371607-157372106	genic	4262.5	Manbal	0.047388
chr14-54894300-54894799	genic	18582.5	Slc22a17	0.047385
chr5-120516368-120516867	genic	72398.5	Iqcd	0.047385
chr12-102416458-102416957	genic	23105.5	Lgmn	0.047384
chr3-19188508-19189007	genic	1430.5	Mtfr1	0.047381
chr8-84979794-84980293	intergenic	133110	Calr	0.047381
chr5-113975546-113976045	genic	18098.5	Ssh1	0.04738
chr18-51118711-51119210	genic	1227.5	Prr16	0.047376
chr17-25080970-25081469	genic	34747.5	Telo2	0.047375
chr3-103801822-103802321	genic	57723.5	Ptpn22	0.047374
chr4-116597328-116597827	genic	30363.5	Nasp	0.047373
chr12-88984832-88985331	genic	262206	Nrxn3	0.047372
chr11-78194279-78194778	genic	1136.5	Proca1	0.047369
chr6-42359432-42359931	genic	35038.5	Fam131b	0.047369
chr10-81137115-81137614	genic	463708	Tle6	0.047366
chr13-114838395-114838894	genic	93455.5	Itga2	0.047365
chr3-87982768-87983267	intergenic	34351.5	Crabp2	0.047365
chr7-100907894-100908393	genic	23963.5	Arhgef17	0.047365
chr1-106875424-106875923	genic	78945.5	Vps4b	0.047364
chr18-66300860-66301359	genic	1631.5	Ccbe1	0.047364
chr2-168205203-168205702	genic	1659.5	Adnp	0.047364
chr13-67081119-67081618	genic	113138	Zfp455	0.047361
chr5-122402870-122403369	genic	11241.5	Arpc3	0.047359
chr10-127676656-127677155	genic	62632.5	Zbtb39	0.047352
chr7-107642793-107643292	genic	114990	Cyb5r2	0.047351
chr15-98632079-98632578	genic	1488.5	Cacnb3	0.04735
chr12-31641095-31641594	genic	13481.5	Dus4l	0.047347
chr2-18064253-18064752	genic	333038	Nebl	0.047346
chr11-53761749-53762248	intergenic	8015.5	Irf1	0.047342
chr2-154656673-154657172	genic	109838	1700003F12Rik	0.047341
chr19-3768551-3769050	genic	82972.5	Chka	0.04734
chr6-42692019-42692518	genic	257734	Tas2r126	0.047339
chr17-6982250-6982749	genic	21343.5	Tagap1	0.047337
chr2-122348393-122348892	intergenic	34912.5	Duoxa1	0.047333
chr15-77366554-77367053	intergenic	44331.5	Apol9a	0.047331
chr2-84715721-84716220	intergenic	37568.5	Med19	0.047331
chr10-70243032-70243531	intergenic	1818.5	Slc16a9	0.04733
chr13-34874132-34874631	intergenic	152714	Eci2	0.04733
chr14-62759714-62760213	genic	1205.5	Ints6	0.047326
chr2-27084035-27084534	genic	4905.5	Adamtsl2	0.047323
chr2-69137329-69137828	genic	1778.5	Nostrin	0.04732
chr8-71494886-71495385	genic	16616.5	Plvap	0.047319
chr12-31641095-31641594	genic	13524.5	Cog5	0.047317
chr4-8537156-8537655	genic	1761.5	Rab2a	0.047316
chr12-44269458-44269957	genic	48337.5	Pnpla8	0.047315
chr3-108166341-108166840	intergenic	44343.5	Atxn7l2	0.047314
chr6-52175852-52176351	genic	17784.5	Hoxa1	0.047312
chr5-50057979-50058478	genic	777.5	Adgra3	0.047311
chr9-32032059-32032558	intergenic	118846	Barx2	0.047304
chr11-83271679-83272178	intergenic	2.79491e+06	Cdk5r1	0.047303
chr12-99627764-99628263	intergenic	1.0497e+06	Kcnk10	0.047303
chr11-68852803-68853302	genic	48530.5	Rpl26	0.047302
chr11-88180451-88180950	genic	614048	Septin4	0.047302
chr4-99180789-99181288	intergenic	12895.5	Atg4c	0.047301
chr13-21199957-21200456	intergenic	20761.5	Trim27	0.04729
chr7-109751483-109751982	genic	1142.5	Tmem9b	0.04729
chr18-37883357-37883856	genic	132006	Pcdhgb7	0.047288
chr6-137704141-137704640	intergenic	50155.5	Dera	0.047286
chr6-136920499-136920998	genic	1431.5	Erp27	0.047278
chr2-84715721-84716220	intergenic	37929.5	Gm28635	0.047277
chr3-106788317-106788816	genic	1582.5	Cd53	0.047277
chr17-35549380-35549879	intergenic	2498.5	Cdsn	0.047274
chr19-4098912-4099411	genic	17583.5	Cabp2	0.047272
chr3-88536482-88536981	genic	16342.5	Lamtor2	0.047272
chr7-143740087-143740586	genic	111614	Tnfrsf26	0.047272
chr17-23802772-23803271	genic	202166	Zscan10	0.04727
chr11-46065236-46065735	genic	247374	Cyfip2	0.047267
chr19-53903096-53903595	genic	40960.5	Shoc2	0.047265
chr14-7821261-7821760	genic	3553.5	Flnb	0.047264
chr7-44745047-44745546	genic	3116.5	Vrk3	0.047264
chr6-120112339-120112838	genic	350658	Il17ra	0.047263
chr13-93303722-93304221	genic	3.23861e+06	Polk	0.047262
chr13-93303722-93304221	genic	3.23865e+06	Col4a3bp	0.047262
chr3-122053837-122054336	genic	9643.5	Abca4	0.047262
chr11-51856206-51856705	genic	1197.5	Jade2	0.04726
chr5-53589135-53589634	genic	375458	Sel1l3	0.047259
chr14-75456712-75457211	genic	979.5	Siah3	0.047257
chr19-45017792-45018291	genic	27675.5	Pdzd7	0.047249
chr1-23383033-23383532	genic	2.14269e+06	Gsta3	0.047246
chr13-58058305-58058804	genic	157098	Ubqln1	0.047244
chr4-108071122-108071621	genic	191616	Magoh	0.047244
chr5-135148566-135149065	intergenic	841.5	Tbl2	0.047242
chr15-98567489-98567988	genic	63101.5	Cacnb3	0.04724
chr2-69826259-69826758	genic	59106.5	Mettl5	0.04724
chr8-83898828-83899327	intergenic	1027.5	Adgrl1	0.04724
chr6-87582435-87582934	genic	8058.5	Prokr1	0.047238
chr10-99268754-99269253	intergenic	5772.5	Dusp6	0.047236
chr5-65764822-65765321	genic	1550.5	N4bp2	0.047235
chr2-180218596-180219095	genic	7013.5	Lama5	0.047234
chr2-165982959-165983458	intergenic	9427.5	Ncoa3	0.047233
chr5-109557447-109557946	genic	552396	Zfp605	0.04723
chr17-46889312-46889811	intergenic	1122.5	Tbcc	0.047229
chr3-65974283-65974782	intergenic	581910	Ssr3	0.047228
chr1-153751636-153752135	genic	201840	Npl	0.047226
chr19-53903096-53903595	genic	41281.5	Bbip1	0.047226
chr15-84639632-84640131	intergenic	407838	Parvb	0.047224
chr11-121516509-121517008	genic	2574.5	Zfp750	0.047219
chr18-36285988-36286487	genic	5140.5	Pura	0.047219
chr11-72396465-72396964	genic	14998.5	Smtnl2	0.047218
chr4-46535043-46535542	genic	848.5	Trim14	0.047215
chr14-14832833-14833332	genic	130804	Slc4a7	0.047214
chr15-35155512-35156011	genic	1.07307e+06	Mtdh	0.047213
chr14-56571610-56572109	genic	96388.5	Mphosph8	0.047212
chr6-136920499-136920998	genic	3083.5	Pde6h	0.047212
chr8-106499846-106500345	intergenic	10795.5	Cdh3	0.047209
chr13-59834871-59835370	intergenic	11973.5	Tut7	0.047207
chr13-56612279-56612778	genic	3005.5	Tgfbi	0.047206
chr18-60648853-60649352	genic	11039.5	Synpo	0.047206
chr6-57703056-57703555	genic	167838	Ppm1k	0.047203
chr7-38230187-38230686	intergenic	40986.5	Pop4	0.047203
chr8-110800642-110801141	genic	5032.5	Il34	0.047202
chr16-30066817-30067316	genic	2682.5	Hes1	0.047199
chr1-191072963-191073462	genic	24634.5	Batf3	0.047196
chr14-30870125-30870624	genic	16101.5	Itih4	0.047196
chr1-120056932-120057431	genic	16892.5	Tmem37	0.047193
chr2-118538949-118539448	genic	10488.5	Bmf	0.047189
chr6-65765073-65765572	intergenic	13665.5	Prdm5	0.047189
chr19-42148250-42148749	genic	19440.5	Avpi1	0.047183
chr11-113698029-113698528	genic	14123.5	Fam104a	0.047181
chr16-90736891-90737390	intergenic	1066.5	Mrap	0.04718
chr1-183439002-183439501	intergenic	21036.5	Hhipl2	0.047175
chr19-24271149-24271648	genic	9206.5	Fxn	0.047175
chr1-171038121-171038620	intergenic	170600	Atf6	0.047168
chr11-84179233-84179732	genic	110222	Dusp14	0.047165
chr13-90515788-90516287	intergenic	773528	Vcan	0.047165
chr11-58183487-58183986	intergenic	12075.5	Mrpl22	0.047163
chr13-9011500-9011999	intergenic	4.77231e+06	Gng4	0.04716
chrX-94122182-94122681	genic	112168	Klhl15	0.047158
chrX-168778946-168779445	intergenic	15903.5	Arhgap6	0.047158
chr11-69122170-69122669	genic	27202.5	Per1	0.047156
chr1-36556439-36556938	genic	19805.5	Ankrd23	0.047155
chr10-19014378-19014877	genic	1029.5	Tnfaip3	0.047154
chr15-57975811-57976310	intergenic	63861.5	Tbc1d31	0.047154
chr14-52019489-52019988	genic	96965.5	Rnase13	0.047153
chr16-4723172-4723671	intergenic	2939.5	Hmox2	0.04715
chr7-145111420-145111919	intergenic	172342	Tpcn2	0.04715
chr17-56255770-56256269	intergenic	72099.5	Mydgf	0.047147
chr15-5068412-5068911	intergenic	4921.5	C7	0.047146
chr15-82361610-82362109	intergenic	7537.5	Ndufa6	0.047144
chr2-18041023-18041522	genic	3535.5	A930004D18Rik	0.047143
chr1-181210438-181210937	genic	1313.5	Wdr26	0.047141
chr15-66861673-66862172	intergenic	30093.5	Sla	0.04714
chr9-107554244-107554743	genic	3.75725e+06	Trank1	0.047137
chr9-90269123-90269622	genic	215220	Ctsh	0.047136
chr3-79586685-79587184	intergenic	4407.5	Ppid	0.047135
chr1-132346004-132346503	intergenic	47627.5	Klhdc8a	0.047134
chr17-27839793-27840292	genic	16398.5	Uhrf1bp1	0.047131
chr2-151977970-151978469	genic	1999.5	Fam110a	0.047131
chr6-149375069-149375568	intergenic	33567.5	Bicd1	0.047131
chr2-145902909-145903408	genic	1.18229e+06	Nkx2-4	0.04713
chr6-114874996-114875495	genic	162630	Tamm41	0.047128
chr6-122811157-122811656	intergenic	502686	M6pr	0.047126
chr7-127935227-127935726	genic	39859.5	Vkorc1	0.047125
chr9-65196669-65197168	genic	97341.5	Clpx	0.047125
chr7-43465048-43465547	genic	21169.5	Etfbl	0.047119
chr9-82974054-82974553	genic	860386	Ttk	0.047111
chr3-51415669-51416168	genic	191472	Noct	0.047108
chr4-129125679-129126178	intergenic	11070.5	Fndc5	0.047106
chr6-142717802-142718301	intergenic	15736.5	Abcc9	0.047106
chr7-43465048-43465547	genic	21214.5	Etfb	0.047106
chr7-127935227-127935726	genic	40022.5	Gm21974	0.047104
chr4-44168064-44168563	genic	84136.5	Gne	0.0471
chr9-72132918-72133417	intergenic	304844	Mns1	0.0471
chr10-21426385-21426884	intergenic	49343.5	Aldh8a1	0.047097
chr2-181659489-181659988	intergenic	20571.5	Tcea2	0.047091
chr6-145616306-145616805	genic	2236.5	Lmntd1	0.04709
chr9-30920686-30921185	genic	1516.5	Adamts15	0.047087
chr4-133339071-133339570	genic	61528.5	Tmem222	0.047086
chr5-24348017-24348516	genic	3337.5	Kcnh2	0.047086
chr9-57076005-57076504	genic	147884	Snx33	0.047085
chr4-137282905-137283404	genic	5665.5	Wnt4	0.047083
chr1-171110927-171111426	intergenic	39426.5	Sdhc	0.047079
chr5-137611170-137611669	genic	2364.5	Pcolce	0.047079
chr8-83662268-83662767	genic	4160.5	Ptger1	0.047077
chr13-21169486-21169985	intergenic	9709.5	Trim27	0.047075
chr2-48730248-48730747	intergenic	83611.5	Acvr2a	0.047073
chr1-38987454-38987953	genic	89542.5	Chst10	0.047072
chr11-107469592-107470091	genic	857.5	Pitpnc1	0.047068
chr5-118014918-118015417	intergenic	12575.5	Tesc	0.047068
chr1-171110927-171111426	intergenic	39534.5	Mpz	0.047067
chr11-101244925-101245424	intergenic	853.5	Ramp2	0.047067
chrX-51018647-51019146	intergenic	177850	Stk26	0.047064
chr10-52309005-52309504	genic	286752	Vgll2	0.047063
chr8-15011742-15012241	genic	966.5	Kbtbd11	0.047057
chr5-38879914-38880413	intergenic	3351.5	Clnk	0.047054
chr7-45643318-45643817	genic	16079.5	Rasip1	0.047054
chr6-4749032-4749531	genic	760362	Tfpi2	0.047051
chr11-102218804-102219303	genic	29433.5	G6pc3	0.047049
chr5-121584127-121584626	genic	34561.5	Acad12	0.047048
chrX-166510272-166510771	genic	698794	Tmsb4x	0.04704
chr17-56467571-56468070	genic	8662.5	Ptprs	0.047038
chr4-117846879-117847378	genic	25428.5	Ccdc24	0.047038
chr2-162658931-162659430	genic	1966.5	Ptprt	0.047032
chr2-152636534-152637033	intergenic	32677.5	H13	0.047027
chr2-181483407-181483906	intergenic	13485.5	Tpd52l2	0.047025
chr14-55781169-55781668	genic	7446.5	Ripk3	0.047023
chr7-92696169-92696668	intergenic	26484.5	Pcf11	0.047013
chr2-130411680-130412179	intergenic	14355.5	Cpxm1	0.04701
chr2-152405984-152406483	intergenic	9353.5	6820408C15Rik	0.047009
chrX-101332281-101332780	intergenic	96787.5	Nono	0.047007
chrX-142228342-142228841	genic	738136	Ammecr1	0.047005
chr14-34363038-34363537	intergenic	7854.5	Fam25c	0.046996
chr7-49923304-49923803	genic	145208	Prmt3	0.046996
chr16-30187805-30188304	intergenic	123670	Hes1	0.046988
chr6-5507764-5508263	intergenic	11704.5	Pdk4	0.046988
chr10-13982697-13983196	genic	113966	Aig1	0.046987
chr5-116420593-116421092	genic	2021.5	Hspb8	0.046983
chr2-118901115-118901614	genic	87361.5	Knstrn	0.046981
chr11-69098631-69099130	genic	10390.5	Vamp2	0.046978
chr15-11905275-11905774	genic	1762.5	Npr3	0.046975
chr7-101377838-101378337	genic	32798.5	Gm45837	0.046973
chr3-49642201-49642700	intergenic	114874	Pcdh18	0.046969
chr1-93635531-93636030	genic	329866	Mterf4	0.046968
chr9-57425067-57425566	genic	294626	Man2c1	0.046966
chr2-57114705-57115204	genic	9048.5	Nr4a2	0.046964
chr2-135711819-135712318	genic	53057.5	Plcb4	0.046962
chrX-103622212-103622711	intergenic	2.85474e+06	Dlg3	0.046955
chr6-39543029-39543528	genic	30594.5	Adck2	0.046954
chr9-102779404-102779903	intergenic	153358	Anapc13	0.046954
chrX-134056845-134057344	intergenic	2092.5	Cstf2	0.046952
chr11-115413185-115413684	intergenic	27110.5	Trim80	0.046951
chr4-46304643-46305142	intergenic	38716.5	Foxe1	0.046949
chr12-31154392-31154891	intergenic	110592	Lamb1	0.046946
chr13-29984689-29985188	genic	1124.5	E2f3	0.046946
chr6-134928425-134928924	intergenic	98520.5	Crebl2	0.046946
chr1-40222641-40223140	intergenic	2189.5	Il1r1	0.046941
chr15-102233840-102234339	intergenic	2145.5	Itgb7	0.046938
chr9-119982239-119982738	genic	2169.5	Csrnp1	0.046937
chr14-115040518-115041017	intergenic	4.28562e+06	Slitrk6	0.046934
chr3-90446382-90446881	intergenic	90622.5	S100a16	0.046932
chr7-99818246-99818745	genic	9921.5	Neu3	0.046932
chr7-142372037-142372536	genic	1466.5	Ifitm10	0.046931
chr14-52019489-52019988	genic	2.95309e+06	Exoc5	0.046929
chr12-80123315-80123814	intergenic	10551.5	Zfp36l1	0.046925
chr14-52019489-52019988	genic	2.95364e+06	Ap5m1	0.046922
chr16-97535768-97536267	intergenic	179276	Bace2	0.046921
chr17-29093434-29093933	genic	2707.5	Cdkn1a	0.046921
chr9-51278332-51278831	genic	201488	Layn	0.046916
chr4-154944164-154944663	intergenic	15850.5	Tnfrsf14	0.046915
chr9-74975769-74976268	genic	114098	Onecut1	0.046914
chr9-102779404-102779903	intergenic	153120	Cep63	0.046914
chr7-45865893-45866392	genic	41360.5	Kcnj14	0.046913
chr1-165246488-165246987	intergenic	9741.5	Tiprl	0.04691
chr11-116110054-116110553	genic	23308.5	Wbp2	0.046909
chr3-10342498-10342997	genic	24159.5	Chmp4c	0.046908
chr1-14754856-14755355	genic	444870	Eya1	0.046907
chr15-32943912-32944411	genic	23438.5	Sdc2	0.046905
chr10-41477323-41477822	genic	27189.5	Zbtb24	0.046899
chr3-88536482-88536981	genic	17026.5	Ubqln4	0.046891
chr13-23739475-23739974	genic	168504	H2ac8	0.04689
chr11-53763757-53764256	intergenic	127654	Slc22a5	0.046888
chr12-55398485-55398984	genic	243630	Srp54b	0.046888
chr19-3768551-3769050	genic	189844	Aldh3b3	0.046887
chr7-27333430-27333929	genic	4012.5	Ltbp4	0.046885
chrX-36552198-36552697	intergenic	92947.5	Akap17b	0.046885
chr13-23739475-23739974	genic	168328	H2bc8	0.046881
chr4-118477105-118477604	genic	12706.5	Tie1	0.046881
chrX-136245651-136246150	genic	42024.5	Tceal5	0.046881
chr3-58416173-58416672	genic	680360	Rnf13	0.046879
chr1-36556983-36557482	genic	45365.5	Cnnm3	0.046874
chrX-73008029-73008528	genic	664872	Slc6a8	0.04687
chr6-52160488-52160987	intergenic	4093.5	Hoxa2	0.046869
chr18-80255916-80256415	genic	677894	Atp9b	0.046864
chr9-120933037-120933536	genic	1.03841e+06	Wdr48	0.046861
chr15-32245899-32246398	genic	1338.5	Sema5a	0.04686
chr6-55179404-55179903	intergenic	141646	Gars	0.046859
chr7-127470731-127471230	genic	83814.5	9130019O22Rik	0.046858
chr17-56290293-56290792	genic	13756.5	Ticam1	0.046856
chr2-122148435-122148934	genic	30298.5	Spg11	0.04685
chrX-20819081-20819580	genic	131278	Elk1	0.046845
chr19-45017792-45018291	genic	11599.5	Mrpl43	0.046841
chr6-90360434-90360933	genic	68113.5	Cfap100	0.046839
chr6-8446680-8447179	genic	62670.5	Glcci1	0.046838
chr1-158310181-158310680	genic	45895.5	Brinp2	0.046835
chr10-127512724-127513223	intergenic	11287.5	Stac3	0.046835
chr2-33130379-33130878	genic	300696	Zbtb34	0.046835
chr19-16437849-16438348	genic	2336.5	Gna14	0.046834
chr11-116671379-116671878	intergenic	17315.5	Cygb	0.046832
chr4-139598831-139599330	genic	23785.5	Aldh4a1	0.046832
chr11-107027746-107028245	genic	248458	Polg2	0.04682
chr6-13052811-13053310	intergenic	303650	Thsd7a	0.046818
chr16-46496726-46497225	genic	1.80693e+06	Dppa2	0.046814
chr5-142962033-142962532	genic	1939.5	Fscn1	0.046813
chr7-141047699-141048198	intergenic	30024.5	Ifitm6	0.04681
chrX-136741241-136741740	genic	2.6823e+06	Cstf2	0.04681
chr13-21180734-21181233	genic	1538.5	Trim27	0.046808
chr17-57276531-57277030	intergenic	2319.5	Vav1	0.046807
chr5-137349061-137349560	intergenic	798.5	Ephb4	0.046807
chr11-84179233-84179732	genic	334040	Aatf	0.046805
chr8-88538519-88539018	genic	17414.5	Nkd1	0.046804
chrX-134912719-134913218	intergenic	161552	Armcx6	0.046803
chr7-25707979-25708478	intergenic	10859.5	Ccdc97	0.046799
chr11-98773784-98774283	genic	44598.5	Med24	0.046796
chr10-97397793-97398292	intergenic	81566.5	Dcn	0.046787
chr6-4903977-4904476	genic	1309.5	Ppp1r9a	0.046787
chr7-28911529-28912028	genic	30356.5	Capn12	0.046787
chr6-24571034-24571533	genic	385014	Tmem229a	0.046784
chr11-80177104-80177603	genic	6497.5	Rnf135	0.046781
chr5-138995772-138996271	genic	1348.5	Pdgfa	0.046781
chr7-116092940-116093439	genic	2.32719e+06	Spon1	0.046781
chr7-31150815-31151314	genic	99597.5	Fxyd7	0.04678
chr14-31206546-31207045	genic	75742.5	Nt5dc2	0.046779
chr17-88065839-88066338	intergenic	91026.5	Msh6	0.046768
chr6-48443909-48444408	genic	110638	Lrrc61	0.046768
chr2-151536032-151536531	intergenic	6201.5	Fkbp1a	0.046766
chr16-4683820-4684319	genic	42291.5	Hmox2	0.046764
chr1-125434538-125435037	genic	939.5	Actr3	0.04676
chr16-8738713-8739212	genic	225534	Abat	0.04676
chr3-105808380-105808879	intergenic	7293.5	Rap1a	0.04676
chr11-61366517-61367016	genic	11578.5	Slc47a1	0.046757
chr1-45905008-45905507	intergenic	161058	Dnah7b	0.046756
chr1-171440219-171440718	genic	2933.5	F11r	0.046754
chr11-95266729-95267228	genic	5449.5	Tac4	0.046754
chr8-92853039-92853538	genic	2050.5	Lpcat2	0.046752
chr11-118133570-118134069	genic	3185.5	Dnah17	0.046748
chr6-125089685-125090184	intergenic	40245.5	Acrbp	0.046745
chr12-3368653-3369152	genic	3770.5	Kif3c	0.046744
chr2-153444196-153444695	genic	48344.5	4930404H24Rik	0.046744
chr9-21923904-21924403	genic	31601.5	Swsap1	0.04674
chr1-10018960-10019459	intergenic	10073.5	Ppp1r42	0.046736
chr19-17836060-17836559	genic	1322.5	Pcsk5	0.046733
chr1-131238884-131239383	genic	100794	Dyrk3	0.046732
chr10-82698766-82699265	genic	615662	BC024063	0.046732
chr8-104340005-104340504	genic	102792	Dync1li2	0.046732
chr19-20484421-20484920	intergenic	8044.5	Aldh1a1	0.046731
chr2-32174146-32174645	genic	23313.5	Prrc2b	0.046731
chr2-33160160-33160659	genic	55659.5	Angptl2	0.046725
chr6-127265902-127266401	intergenic	156594	Tigar	0.046724
chr3-84479237-84479736	genic	942.5	Fhdc1	0.046723
chr1-55201700-55202199	genic	24832.5	Rftn2	0.04672
chr4-144906351-144906850	genic	13773.5	Dhrs3	0.04672
chr3-28264023-28264522	genic	1058.5	Tnik	0.046718
chr4-98322152-98322651	intergenic	73383.5	Patj	0.046714
chr17-46621204-46621703	genic	8050.5	Ptk7	0.046709
chr17-56469722-56470221	genic	6511.5	Ptprs	0.046707
chr1-165642248-165642747	intergenic	121248	Creg1	0.046704
chr10-128805149-128805648	genic	178652	Rps26	0.046702
chr2-174330623-174331122	genic	133232	Atp5e	0.046702
chr7-19824063-19824562	intergenic	27503.5	Cblc	0.0467
chr11-58214587-58215086	genic	15218.5	Irgm2	0.046699
chr12-86801186-86801685	intergenic	399018	Tmed8	0.046698
chr2-80638520-80639019	genic	57389.5	Nckap1	0.046696
chr6-125096785-125097284	genic	1053.5	Chd4	0.046695
chr8-123442698-123443197	genic	31523.5	Tubb3	0.046695
chr12-13145524-13146023	intergenic	123360	Nbas	0.046692
chr10-34105294-34105793	genic	9024.5	Calhm5	0.046691
chr14-54863902-54864401	genic	19225.5	Bcl2l2	0.04669
chr9-110100796-110101295	genic	16662.5	Smarcc1	0.046689
chr13-63240256-63240755	genic	1.11062e+06	Zfp808	0.046687
chr5-105110071-105110570	genic	183374	Gm43302	0.046686
chr5-105110071-105110570	genic	183378	Gbp6	0.046686
chr11-12037195-12037694	genic	139300	Ddc	0.046682
chr7-39449101-39449600	intergenic	68415.5	Zfp619	0.046681
chr11-80148327-80148826	intergenic	3.79349e+06	Ddx52	0.046677
chr15-77882698-77883197	intergenic	125944	Apol8	0.046677
chr7-28376230-28376729	intergenic	16228.5	Med29	0.046675
chr9-100643275-100643774	genic	1.07463e+06	Armc8	0.046672
chr9-110131717-110132216	genic	1.0934e+06	Shisa5	0.046672
chr8-68062154-68062653	genic	214164	Sh2d4a	0.046668
chr12-91766208-91766707	genic	21929.5	Ston2	0.046667
chr6-88906657-88907156	genic	8126.5	Mcm2	0.046667
chrX-20862023-20862522	genic	69282.5	Cfp	0.046666
chr15-83293693-83294192	intergenic	42168.5	A4galt	0.046663
chr8-119660885-119661384	intergenic	117282	Meak7	0.046663
chr14-54863902-54864401	genic	19289.5	Gm20521	0.04666
chr14-51089182-51089681	intergenic	303912	Ttc5	0.046656
chrX-44811990-44812489	intergenic	22042.5	Dcaf12l1	0.046656
chr6-121338061-121338560	intergenic	4765.5	Slc6a12	0.046646
chr17-5805850-5806349	intergenic	365840	Tmem242	0.046645
chr19-6979357-6979856	genic	8044.5	Vegfb	0.046644
chr6-39539473-39539972	genic	46030.5	Gm42420	0.046642
chr19-61225473-61225972	genic	2706.5	Csf2ra	0.046639
chr5-135688683-135689182	genic	394984	Rasa4	0.046637
chr11-58214587-58215086	genic	15280.5	Igtp	0.046636
chr8-26978410-26978909	genic	2.24098e+06	Unc5d	0.046631
chr17-28522408-28522907	intergenic	5130.5	Fkbp5	0.046627
chr7-28376230-28376729	intergenic	16471.5	Paf1	0.046626
chr9-110100796-110101295	genic	16784.5	Dhx30	0.046626
chr6-24571034-24571533	genic	56216.5	Iqub	0.046622
chr9-75435793-75436292	intergenic	123614	Tmod3	0.046622
chr4-141545721-141546220	intergenic	60125.5	Fblim1	0.04662
chr10-22817724-22818223	genic	2200.5	Tcf21	0.046615
chr2-120631885-120632384	genic	3013.5	Stard9	0.046606
chr17-37028497-37028996	intergenic	70154.5	Znrd1as	0.046605
chr18-53177014-53177513	genic	947.5	Snx2	0.046604
chr8-90907919-90908418	genic	4.98038e+06	Got2	0.046603
chr3-27710180-27710679	genic	185938	Tmem212	0.046597
chr4-117836116-117836615	genic	47121.5	B4galt2	0.046596
chr19-42089073-42089572	intergenic	1147.5	Pi4k2a	0.046593
chr7-19131214-19131713	genic	81074.5	Gpr4	0.046593
chr17-37028497-37028996	intergenic	70187.5	Znrd1	0.046592
chr2-163419380-163419879	genic	488102	Srsf6	0.046587
chr9-48737360-48737859	genic	98612.5	Zbtb16	0.046586
chr15-82378290-82378789	genic	1720.5	Cyp2d22	0.046584
chr17-56255770-56256269	intergenic	115676	Sema6b	0.04658
chr7-89558390-89558889	intergenic	73752.5	Me3	0.04658
chr3-8767554-8768053	intergenic	100548	Hey1	0.046574
chr7-63911306-63911805	genic	5301.5	E030018B13Rik	0.046571
chr4-149445182-149445681	intergenic	39770.5	Nmnat1	0.04657
chr11-90417771-90418270	intergenic	270346	Tom1l1	0.046568
chr9-65826503-65827002	genic	811.5	Zfp609	0.046568
chr3-93549955-93550454	intergenic	4875.5	S100a10	0.046565
chr18-5592990-5593489	genic	1379.5	Zeb1	0.046564
chr4-149445182-149445681	intergenic	39797.5	Lzic	0.046564
chr1-192789017-192789516	intergenic	18043.5	Hhat	0.04656
chr5-75148153-75148652	intergenic	3889.5	Pdgfra	0.04656
chr8-71496330-71496829	genic	29131.5	Ccdc194	0.04656
chr15-98567489-98567988	genic	42337.5	Adcy6	0.046559
chr6-34599750-34600249	genic	1499.5	Cald1	0.046557
chr3-82950485-82950984	intergenic	46761.5	Lrat	0.046556
chr16-10843927-10844426	genic	9117.5	Rmi2	0.046553
chr2-39007871-39008370	genic	1.64879e+06	Pdcl	0.046551
chr10-80142064-80142563	genic	5958.5	Midn	0.046549
chr7-142330123-142330622	genic	111436	Tnni2	0.046549
chr2-94178710-94179209	intergenic	20995.5	Hsd17b12	0.046548
chr15-89075718-89076217	genic	297878	Sco2	0.046538
chr3-90079249-90079748	genic	26870.5	Ubap2l	0.046537
chr9-107555066-107555565	genic	3760.5	Rassf1	0.046536
chr9-40330510-40331009	genic	623642	Olfr149	0.046535
chr17-35866304-35866803	genic	28247.5	Tubb5	0.046534
chr13-30430629-30431128	intergenic	94437.5	Agtr1a	0.046533
chr4-141545721-141546220	intergenic	129956	Clcnkb	0.04653
chr8-105346631-105347130	genic	91727.5	B3gnt9	0.046529
chr14-51089182-51089681	intergenic	218872	Tep1	0.046526
chr3-67372618-67373117	genic	1229.5	Mlf1	0.046525
chr9-75793845-75794344	genic	773022	Fam83b	0.046522
chr9-90198827-90199326	genic	36007.5	Adamts7	0.046522
chr11-88186933-88187432	genic	620530	Septin4	0.046517
chr4-155150477-155150976	intergenic	99075.5	Faap20	0.046517
chr4-117830000-117830499	intergenic	4256.5	Slc6a9	0.046516
chr4-136144498-136144997	genic	1250.5	Id3	0.046514
chrX-71214671-71215170	genic	164680	Mamld1	0.046514
chr11-32221216-32221715	genic	78603.5	Hbq1a	0.046513
chr16-14159247-14159746	genic	2.71124e+06	Top3b	0.046513
chr16-14159247-14159746	genic	2.71135e+06	Vpreb1	0.046512
chr7-110615755-110616254	intergenic	1082.5	Sbf2	0.046511
chr2-179252406-179252905	intergenic	1.17418e+06	Zfp931	0.046506
chr5-135794439-135794938	intergenic	12201.5	Srrm3	0.0465
chr10-69254283-69254782	genic	41434.5	A930033H14Rik	0.046498
chr2-84810817-84811316	genic	11585.5	Smtnl1	0.046497
chr2-165316815-165317314	genic	9414.5	Elmo2	0.046495
chr13-23739475-23739974	genic	165528	H2bc7	0.046494
chr11-109344043-109344542	intergenic	18538.5	Gna13	0.046493
chr1-21075984-21076483	genic	2995.5	Tram2	0.046492
chr15-73724550-73725049	genic	79037.5	Slc45a4	0.046489
chr3-129614125-129614624	genic	82019.5	Elovl6	0.046486
chr8-46686726-46687225	intergenic	299912	Enpp6	0.046486
chr14-20185347-20185846	intergenic	3787.5	Kcnk5	0.046482
chr6-82996627-82997126	genic	104724	Ccdc142	0.046481
chr7-13023818-13024317	genic	142890	Zfp128	0.046481
chr6-82996627-82997126	genic	104740	Gm42688	0.046479
chr5-120102702-120103201	intergenic	13513.5	Rbm19	0.046476
chr7-80340018-80340517	genic	194852	Blm	0.046474
chr2-156202663-156203162	genic	6446.5	Phf20	0.046468
chr5-35948176-35948675	genic	55106.5	Afap1	0.046464
chr14-103832391-103832890	genic	11761.5	Ednrb	0.04646
chr10-82698766-82699265	genic	69187.5	Tdg	0.046458
chr2-91459163-91459662	genic	1901.5	Lrp4	0.046457
chr13-62856085-62856584	genic	389502	Gm49359	0.046452
chr11-95365415-95365914	genic	28646.5	Fam117a	0.046451
chr13-58058305-58058804	genic	150222	Spock1	0.046451
chr3-131295438-131295937	genic	7539.5	Cyp2u1	0.046451
chr13-23739475-23739974	genic	165344	H2ac7	0.04645
chr3-108085652-108086151	genic	190080	Gstm5	0.046449
chr1-171840333-171840832	genic	885.5	Cd84	0.046448
chr9-91364481-91364980	genic	1079.5	Zic1	0.046443
chr17-24141323-24141822	genic	63989.5	Tbc1d24	0.046437
chr13-4281420-4281919	intergenic	2236.5	Akr1c12	0.046436
chr18-35815924-35816423	intergenic	13223.5	Cxxc5	0.046436
chr7-45588985-45589484	genic	129350	Ftl1	0.046436
chr1-106172481-106172980	genic	978.5	Phlpp1	0.046434
chr2-155714651-155715150	genic	14574.5	Edem2	0.046434
chr17-6827803-6828302	intergenic	120630	Rsph3b	0.046428
chr11-116110054-116110553	genic	20824.5	Trim65	0.046426
chr7-63896769-63897268	genic	604688	Apba2	0.046425
chr5-24602900-24603399	genic	16408.5	Chpf2	0.046423
chr10-22163627-22164126	genic	5290.5	H60b	0.046422
chr6-145607746-145608245	genic	6323.5	Lmntd1	0.046421
chr11-98809527-98810026	genic	27008.5	Rapgefl1	0.04642
chr7-27481409-27481908	intergenic	33680.5	Blvrb	0.046416
chr6-125165396-125165895	genic	49905.5	Vamp1	0.046414
chr1-171110927-171111426	intergenic	111338	Tomm40l	0.046411
chr4-106838780-106839279	intergenic	34031.5	Acot11	0.046408
chr4-41107239-41107738	intergenic	9305.5	Aqp3	0.046405
chr13-58058305-58058804	genic	70001.5	Hnrnpa0	0.046404
chr12-102450378-102450877	intergenic	10814.5	Lgmn	0.046402
chr3-87855780-87856279	intergenic	9274.5	Sh2d2a	0.0464
chr14-44989091-44989590	genic	1145.5	Ptger2	0.046398
chr11-96314603-96315102	intergenic	8473.5	Hoxb3	0.046397
chr6-22011957-22012456	genic	26290.5	Cped1	0.046393
chr17-33978745-33979244	intergenic	22993.5	Rps18	0.046392
chr5-97004371-97004870	genic	6931.5	Bmp2k	0.046392
chr8-60631324-60631823	intergenic	1253.5	Mfap3l	0.04639
chr11-58323145-58323644	genic	154856	Gemin5	0.046389
chr7-27481409-27481908	intergenic	33972.5	Sptbn4	0.046389
chr7-19093035-19093534	genic	1309.5	Six5	0.046387
chr2-152707437-152707936	genic	20651.5	Mcts2	0.046386
chr5-99233087-99233586	genic	495728	Rasgef1b	0.046382
chr7-43465048-43465547	genic	24515.5	Cldnd2	0.046381
chr16-18392261-18392760	genic	33873.5	Txnrd2	0.046379
chr11-72458026-72458525	genic	16920.5	Mybbp1a	0.046366
chr14-8095377-8095876	intergenic	780578	Gm3739	0.046366
chr7-19816228-19816727	genic	65994.5	Nectin2	0.046366
chr11-35838271-35838770	genic	39636.5	Fbll1	0.046364
chr11-60106134-60106633	genic	1370.5	Rai1	0.046361
chr13-49371372-49371871	genic	49627.5	Ippk	0.046359
chr6-72362232-72362731	genic	28221.5	Vamp8	0.046357
chr11-69803699-69804198	genic	1675.5	Tmem102	0.046355
chrX-112348345-112348844	genic	2.12574e+06	Klhl4	0.046355
chr3-103801822-103802321	genic	62705.5	Gm10964	0.046353
chr7-122289617-122290116	genic	1115.5	Prkcb	0.046351
chr9-20877885-20878384	genic	195480	Fdx2	0.046351
chr15-78529391-78529890	genic	43142.5	Rac2	0.04635
chr15-78832605-78833104	intergenic	1.18957e+06	Apol11b	0.04635
chr19-45015466-45015965	genic	1301.5	Lzts2	0.046349
chr9-20877885-20878384	genic	194962	Gm49373	0.046349
chr1-64119702-64120201	genic	2330.5	Klf7	0.046347
chr17-49429041-49429540	genic	928.5	Mocs1	0.046345
chr13-63431014-63431513	genic	142334	Ptch1	0.046344
chr16-18392261-18392760	genic	34341.5	Comt	0.046344
chr17-33978745-33979244	intergenic	23182.5	Vps52	0.046344
chr18-82855504-82856003	intergenic	54909.5	Zfp516	0.046343
chr15-84639632-84640131	intergenic	315856	Parvg	0.046342
chr11-5740933-5741432	genic	62550.5	Pgam2	0.04634
chr8-36613680-36614179	genic	1.11773e+06	Eri1	0.04634
chr8-70609973-70610472	intergenic	50165.5	Pgpep1	0.04634
chr15-77406358-77406857	genic	4527.5	Apol9a	0.046333
chr18-67938620-67939119	genic	5612.5	Ldlrad4	0.046328
chr3-95523580-95524079	intergenic	2956.5	Ctss	0.046327
chr6-83087028-83087527	genic	910.5	Lbx2	0.046327
chr5-67846189-67846688	genic	995.5	Atp8a1	0.046326
chr10-13982697-13983196	genic	430052	Adat2	0.046322
chr7-98360226-98360725	genic	852.5	Tsku	0.046318
chr17-46030801-46031300	genic	1318.5	Vegfa	0.046317
chr10-13982697-13983196	genic	429804	Pex3	0.046316
chr5-97087215-97087714	genic	1.24184e+06	Cfap299	0.046314
chr4-11869638-11870137	intergenic	111740	Cdh17	0.046313
chr5-115488972-115489471	intergenic	4496.5	Sirt4	0.046312
chr9-113793088-113793587	genic	51864.5	Clasp2	0.046312
chrX-7841999-7842498	genic	19959.5	Kcnd1	0.046311
chr6-3385810-3386309	genic	13512.5	Samd9l	0.046308
chr9-123259600-123260099	genic	108904	Clec3b	0.046308
chr3-103801822-103802321	genic	64070.5	Olfml3	0.046306
chr13-104074624-104075123	genic	34740.5	Nln	0.046304
chr11-116671379-116671878	intergenic	18094.5	Prcd	0.046298
chr4-74251651-74252150	genic	3.71691e+06	Megf9	0.046293
chr3-86812620-86813119	genic	186572	Cd1d1	0.046291
chr6-48443909-48444408	genic	274448	Gm28053	0.046285
chr6-48443909-48444408	genic	274462	Gimap7	0.046285
chr9-59659643-59660142	genic	20251.5	Gramd2	0.046285
chr1-78852337-78852836	intergenic	819386	Ap1s3	0.046282
chr12-103770523-103771022	genic	2819.5	Serpina1d	0.046282
chr5-43550030-43550529	genic	34741.5	C1qtnf7	0.046282
chr10-22163627-22164126	genic	5307.5	Raet1e	0.046279
chr5-113972835-113973334	genic	20809.5	Ssh1	0.046279
chr8-84965893-84966392	genic	28783.5	Mast1	0.046279
chr13-104074624-104075123	genic	34867.5	Sgtb	0.046277
chr11-20631596-20632095	genic	299132	Slc1a4	0.04627
chr12-72760857-72761356	genic	319240	Lrrc9	0.04627
chr1-36556983-36557482	genic	134216	Cox5b	0.046268
chr1-34472487-34472986	genic	12974.5	Ptpn18	0.046265
chr5-122402870-122403369	genic	18573.5	Anapc7	0.046261
chr4-126260694-126261193	intergenic	4600.5	Map7d1	0.04626
chr10-128778819-128779318	intergenic	11841.5	Mmp19	0.046255
chr2-145683366-145683865	genic	8400.5	Rin2	0.046255
chr6-13607028-13607527	genic	822.5	Tmem168	0.046253
chr2-167235192-167235691	genic	5162.5	Ptgis	0.046252
chr8-105346631-105347130	genic	66621.5	Kctd19	0.046251
chr6-82066607-82067106	genic	100898	Mrpl19	0.046249
chr7-60492265-60492764	intergenic	1.92762e+06	Mkrn3	0.046247
chr8-105346631-105347130	genic	66690.5	Lrrc36	0.046245
chr17-25273180-25273679	genic	88875.5	BC003965	0.046244
chr5-120516368-120516867	genic	96121.5	Ddx54	0.046242
chr11-82990514-82991013	genic	1066.5	Slfn9	0.046241
chr15-102247602-102248101	genic	31602.5	Mfsd5	0.046239
chr5-90832187-90832686	intergenic	46333.5	Cxcl3	0.046239
chr7-107507874-107508373	genic	87083.5	Ppfibp2	0.046239
chr3-7364923-7365422	intergenic	1496.5	Pkia	0.046236
chr10-76664548-76665047	intergenic	41167.5	Col6a2	0.046232
chr11-97025970-97026469	intergenic	3718.5	Scrn2	0.046231
chr11-69579086-69579585	genic	550994	Mgl2	0.04623
chr4-137864717-137865216	genic	2729.5	Ece1	0.04623
chr14-30922485-30922984	genic	36258.5	Itih4	0.046221
chr6-28261745-28262244	genic	166396	Gcc1	0.046221
chr17-88628798-88629297	genic	39612.5	Gtf2a1l	0.046218
chr11-98773784-98774283	genic	91479.5	Psmd3	0.046217
chr5-120516368-120516867	genic	95971.5	Rita1	0.046217
chr15-74673211-74673710	intergenic	54573.5	Slurp1	0.046214
chr14-30671678-30672177	genic	17567.5	Rft1	0.046212
chr14-31195117-31195616	genic	26725.5	Stab1	0.046212
chr8-75108455-75108954	intergenic	864.5	Mcm5	0.046208
chr13-38527779-38528278	genic	131030	Eef1e1	0.046206
chr18-9210658-9211157	intergenic	1255.5	Fzd8	0.046205
chrX-109127514-109128013	genic	3.18357e+06	Apool	0.046204
chr17-33685167-33685666	genic	33253.5	Marchf2	0.046201
chr2-25402904-25403403	genic	7279.5	Entpd2	0.046199
chr5-149245968-149246467	intergenic	18549.5	Alox5ap	0.046196
chr8-45358335-45358834	genic	25368.5	Cyp4v3	0.046195
chr8-84984417-84984916	intergenic	5936.5	Hook2	0.046194
chr14-34565628-34566127	genic	22804.5	Ldb3	0.046185
chr4-33248365-33248864	genic	297774	Ankrd6	0.04618
chr15-100673796-100674295	intergenic	13875.5	Cela1	0.046177
chr2-163685664-163686163	genic	27527.5	Pkig	0.046177
chr15-97762662-97763161	genic	5060.5	Rapgef3	0.046175
chr1-144330222-144330721	intergenic	81229.5	Rgs1	0.046174
chr11-61590518-61591017	intergenic	85623.5	B9d1	0.04617
chr13-119631650-119632149	genic	123982	Nim1k	0.04617
chr11-96311465-96311964	intergenic	11611.5	Hoxb3	0.046169
chr5-7910605-7911104	intergenic	1.81432e+06	Grm3	0.046167
chr7-110297144-110297643	intergenic	317528	Sbf2	0.046166
chr11-114867044-114867543	genic	101906	Kif19a	0.046164
chr5-135688683-135689182	genic	198986	Hspb1	0.046163
chr8-70522845-70523344	genic	16362.5	Ell	0.046162
chr3-135439122-135439621	genic	2.12926e+06	Ppa2	0.046161
chr8-54078923-54079422	genic	1566.5	Vegfc	0.046156
chr14-52019489-52019988	genic	177678	Supt16	0.046153
chr12-38777903-38778402	intergenic	1227.5	Etv1	0.046152
chr3-89393468-89393967	genic	36496.5	Pygo2	0.046152
chr11-54955615-54956114	genic	53411.5	Gpx3	0.046151
chr15-79357532-79358031	genic	29391.5	Pla2g6	0.046147
chr16-32477370-32477869	genic	10259.5	Slc51a	0.046147
chr16-44767840-44768339	genic	2353.5	Cd200r1	0.046143
chrX-136741840-136742339	genic	748266	Arxes2	0.046143
chr14-103051310-103051809	genic	4582.5	Acod1	0.04614
chr12-70111056-70111555	genic	2411.5	Nin	0.046135
chr11-95258999-95259498	intergenic	182448	Itga3	0.046134
chr2-118752051-118752550	intergenic	10360.5	Ccdc9b	0.046131
chr13-23739475-23739974	genic	177356	H3c6	0.04613
chr10-7841655-7842154	genic	9434.5	Zc3h12d	0.046129
chr18-34860883-34861382	genic	93224.5	Hspa9	0.046127
chr11-120547382-120547881	genic	3500.5	Ppp1r27	0.046124
chr1-91455756-91456255	genic	41967.5	Hes6	0.046119
chr14-87417353-87417852	genic	1.05379e+06	Pcdh20	0.046116
chr3-37640629-37641128	genic	931.5	Spry1	0.046115
chr10-24217721-24218220	intergenic	5546.5	Moxd1	0.046114
chr13-13538577-13539076	intergenic	51570.5	Lyst	0.046114
chr1-138928623-138929122	intergenic	80295.5	Lhx9	0.046113
chr1-75458234-75458733	genic	8047.5	Asic4	0.046111
chr1-171038121-171038620	intergenic	3.13441e+06	Spta1	0.046106
chr8-27106738-27107237	genic	3.69549e+06	Sfrp1	0.0461
chr16-33941082-33941581	genic	25706.5	Umps	0.046098
chr16-91464717-91465216	intergenic	82105.5	Ifngr2	0.046097
chr6-71270534-71271033	genic	51449.5	Smyd1	0.046097
chr10-40328053-40328552	intergenic	70194.5	Gtf3c6	0.046094
chr8-60954520-60955019	genic	38425.5	Nek1	0.046089
chr4-86317908-86318407	genic	803986	Adamtsl1	0.046085
chr6-117906411-117906910	genic	1.56864e+06	Marchf8	0.046082
chr13-67724091-67724590	genic	55352.5	Zfp493	0.046079
chr14-51064740-51065239	intergenic	133908	Pnp	0.046078
chr18-80464577-80465076	genic	313344	Adnp2	0.046077
chr8-11557947-11558446	genic	1.11405e+06	Tubgcp3	0.046077
chr8-70865320-70865819	intergenic	25849.5	Arrdc2	0.046077
chr18-37825131-37825630	genic	135552	Pcdhgb2	0.046076
chr14-20298025-20298524	genic	3577.5	Nudt13	0.046072
chr10-34280482-34280981	intergenic	1458.5	Tspyl1	0.046071
chr14-74948812-74949311	intergenic	1185.5	Lrch1	0.04607
chr4-139574226-139574725	genic	443362	Micos10	0.046069
chr11-69012214-69012713	intergenic	3447.5	Ctc1	0.046068
chr18-37825131-37825630	genic	140170	Pcdhga4	0.046068
chr1-119423474-119423973	intergenic	1475.5	Inhbb	0.046065
chr14-51064740-51065239	intergenic	134134	Pip4p1	0.046063
chr9-98417860-98418359	genic	4851.5	Rbp1	0.046062
chr18-6489787-6490286	genic	1.3788e+06	Wac	0.04606
chr4-126150112-126150611	genic	53738.5	Lsm10	0.046058
chr13-104286764-104287263	intergenic	576880	Shisal2b	0.046051
chr14-26969668-26970167	genic	1314.5	Appl1	0.046051
chr17-48041326-48041825	intergenic	3282.5	1700122O11Rik	0.046046
chr13-104284863-104285362	intergenic	2722.5	Adamts6	0.046045
chr3-96209131-96209630	genic	10328.5	Bola1	0.046045
chrX-48454032-48454531	genic	140222	Zfp280c	0.046039
chr11-69997046-69997545	genic	14778.5	Elp5	0.046038
chr2-180701811-180702310	genic	104270	Col9a3	0.046038
chr1-182489676-182490175	genic	27682.5	Capn2	0.046037
chr3-19978365-19978864	genic	79196.5	Hltf	0.046032
chr15-81729759-81730258	genic	144658	Ep300	0.046031
chr4-117836116-117836615	genic	50967.5	Atp6v0b	0.04603
chr18-21002307-21002806	genic	1215.5	Rnf138	0.046025
chr7-126760361-126760860	genic	20872.5	Tbx6	0.046018
chr2-69849060-69849559	intergenic	12252.5	Ssb	0.046016
chr8-34100927-34101426	genic	7619.5	Dctn6	0.046012
chr17-45557298-45557797	genic	6326.5	Slc35b2	0.04601
chr11-60698719-60699218	intergenic	754.5	Llgl1	0.046008
chr8-94392583-94393082	genic	6394.5	Herpud1	0.046007
chr8-84976237-84976736	intergenic	60428.5	Tnpo2	0.046003
chr9-106159640-106160139	intergenic	1751.5	Glyctk	0.046003
chr2-37451870-37452369	genic	92787.5	Pdcl	0.045999
chr17-50292604-50293103	genic	1.54044e+06	Satb1	0.045996
chr10-63338789-63339288	genic	239388	Atoh7	0.045995
chr10-80302376-80302875	genic	17911.5	2310011J03Rik	0.045988
chr5-110106939-110107438	genic	2903.5	Zfp605	0.045987
chr1-36939411-36939910	genic	490478	Unc50	0.045983
chr1-36939411-36939910	genic	490442	Coa5	0.045982
chr8-31113059-31113558	genic	55455.5	Mak16	0.045981
chr6-71270534-71271033	genic	52004.5	Cd8b1	0.045977
chr9-21161285-21161784	intergenic	4179.5	Pde4a	0.045977
chr14-51914969-51915468	intergenic	7554.5	Rnase13	0.045976
chr15-57696056-57696555	genic	1640.5	Zhx2	0.045976
chr8-70609973-70610472	intergenic	63025.5	Lsm4	0.045972
chr2-118901115-118901614	genic	138704	Ccdc9b	0.045971
chr14-51883418-51883917	intergenic	1174.5	Mettl17	0.045968
chr1-60735051-60735550	genic	1.21904e+06	Gm973	0.045967
chr18-36561101-36561600	genic	1363.5	Ankhd1	0.045967
chr3-88177838-88178337	intergenic	76621.5	Rhbg	0.045964
chr15-80260592-80261091	genic	5657.5	Atf4	0.045962
chr6-55179404-55179903	intergenic	186704	Ggct	0.045959
chr6-122810622-122811121	intergenic	502152	M6pr	0.045959
chr12-8521201-8521700	intergenic	208018	Hs1bp3	0.045958
chr3-96564578-96565077	intergenic	12156.5	Gm16253	0.045956
chr7-141221547-141222046	intergenic	27639.5	Lrrc56	0.045955
chr13-85287828-85288327	genic	1052.5	Rasa1	0.045954
chr17-29492670-29493169	genic	2166.5	Pim1	0.045954
chr5-142928975-142929474	intergenic	33803.5	Fbxl18	0.045952
chr17-21531528-21532027	intergenic	3761.5	Zfp52	0.04595
chr6-39536562-39537061	genic	21055.5	Dennd2a	0.04595
chr11-60115136-60115635	genic	327740	Pld6	0.045949
chr10-29821002-29821501	intergenic	379308	Cenpw	0.045948
chr19-12500032-12500531	genic	1172.5	Dtx4	0.045947
chr6-144753746-144754245	genic	27981.5	Sox5	0.045947
chr11-98788753-98789252	intergenic	6513.5	Msl1	0.045946
chr17-24141323-24141822	genic	67958.5	Ntn3	0.045946
chr17-24719687-24720186	genic	33051.5	Hs3st6	0.045946
chr7-74552995-74553494	genic	1535.5	Slco3a1	0.045943
chr10-97478234-97478733	intergenic	1125.5	Dcn	0.04594
chr19-6951321-6951820	genic	24899.5	Plcb3	0.045935
chr2-157566105-157566604	genic	218848	Ghrh	0.045934
chr1-166379663-166380162	genic	815.5	Tada1	0.045929
chr10-80676227-80676726	genic	242830	Tcf3	0.045926
chr15-77882698-77883197	intergenic	40772.5	Myh9	0.045925
chr7-24531574-24532073	genic	1134.5	Irgq	0.045925
chr14-121378121-121378620	genic	1640.5	Stk24	0.045921
chr6-121272212-121272711	intergenic	201216	Iqsec3	0.04592
chr6-125422325-125422824	intergenic	72216.5	Cd9	0.04592
chr1-172027111-172027610	genic	260234	Slamf1	0.045917
chr5-92374731-92375230	genic	26091.5	Cxcl10	0.045916
chr6-39539473-39539972	genic	119260	Mkrn1	0.045909
chr6-120112339-120112838	genic	73916.5	Wnk1	0.045909
chr3-96277911-96278410	intergenic	37884.5	H2ac19	0.045907
chr6-117916658-117917157	genic	16583.5	Hnrnpf	0.045906
chrX-134963094-134963593	genic	1.27436e+06	Pcdh19	0.045906
chr9-110742893-110743392	genic	4002.5	Pth1r	0.045905
chr3-116080102-116080601	intergenic	49336.5	Vcam1	0.045904
chr7-116301614-116302113	genic	6512.5	Plekha7	0.045904
chr11-49080764-49081263	genic	4426.5	Ifi47	0.045898
chr18-80254979-80255478	genic	1936.5	Slc66a2	0.045895
chr2-131210077-131210576	genic	303832	Atrn	0.045895
chr2-131210077-131210576	genic	303920	4930402H24Rik	0.045894
chr3-118566664-118567163	genic	4784.5	Dpyd	0.045892
chr11-107027746-107028245	genic	107280	Smurf2	0.04589
chr19-4396885-4397384	genic	113338	Pcx	0.045889
chrX-48314519-48315018	intergenic	402382	Ocrl	0.045889
chr5-24601795-24602294	genic	22366.5	Smarcd3	0.045887
chr1-163311806-163312305	genic	1654.5	Prrx1	0.045882
chr9-108832299-108832798	genic	20734.5	Slc26a6	0.045882
chr19-55253376-55253875	genic	12389.5	Gucy2g	0.045874
chr10-94943378-94943877	genic	1207.5	Plxnc1	0.045873
chr7-141221547-141222046	intergenic	27791.5	Hras	0.045869
chr2-157340354-157340853	genic	230670	Blcap	0.045863
chr8-84979794-84980293	intergenic	42684.5	Mast1	0.045863
chr10-80676227-80676726	genic	491446	Pias4	0.04586
chr6-35349568-35350067	intergenic	41686.5	Slc13a4	0.045859
chr5-75974471-75974970	genic	3737.5	Kdr	0.045856
chr10-126928158-126928657	intergenic	27052.5	Atp23	0.045855
chr17-21733457-21733956	genic	25965.5	Zfp760	0.045848
chr16-30064935-30065434	genic	800.5	Hes1	0.045847
chr16-37010258-37010757	intergenic	1278.5	Polq	0.045846
chr4-97750947-97751446	genic	632110	Tm2d1	0.045846
chr10-26373895-26374394	genic	379276	Arhgap18	0.045845
chr16-5254183-5254682	genic	32133.5	AU021092	0.045844
chrX-105069871-105070370	intergenic	1.53356e+06	Cysltr1	0.045844
chr15-57712245-57712744	genic	17829.5	Zhx2	0.045841
chr2-18056379-18056878	genic	3.98253e+06	Stam	0.04584
chr5-115237665-115238164	genic	43533.5	Cabp1	0.04584
chr8-84979794-84980293	intergenic	87938.5	Gm5741	0.04584
chr18-82461947-82462446	intergenic	12949.5	Mbp	0.045839
chr8-48842701-48843200	genic	1000.5	Tenm3	0.045837
chr6-28261745-28262244	genic	165794	Fscn3	0.045836
chr1-170006564-170007063	genic	103948	Ddr2	0.045835
chr2-3283195-3283694	intergenic	767.5	Nmt2	0.045835
chrX-36831442-36831941	genic	42419.5	C330007P06Rik	0.045835
chr15-61987763-61988262	genic	2621.5	Myc	0.045833
chrX-20848194-20848693	genic	190118	Uba1	0.045831
chr15-34046193-34046692	intergenic	36251.5	Mtdh	0.04583
chr3-18245080-18245579	intergenic	1991.5	Cyp7b1	0.04583
chr11-82970871-82971370	intergenic	20709.5	Slfn9	0.045829
chr12-111759539-111760038	genic	939.5	Klc1	0.045829
chr18-47366872-47367371	genic	1748.5	Sema6a	0.045827
chr11-60707541-60708040	genic	19472.5	Flii	0.045826
chr12-52604583-52605082	intergenic	507096	Nubpl	0.045826
chr19-37550136-37550635	genic	135196	Cyp26c1	0.045822
chrX-36831442-36831941	genic	42208.5	Ube2a	0.045822
chr1-193270883-193271382	genic	7057.5	Hsd11b1	0.04582
chr16-94570556-94571055	genic	43975.5	Vps26c	0.04582
chrX-134963094-134963593	genic	2.08625e+06	Fam199x	0.045819
chr12-3959744-3960243	genic	122590	Dnajc27	0.045818
chr7-27490673-27491172	intergenic	198418	Zfp607b	0.045815
chr2-101628801-101629300	genic	257196	Commd9	0.045814
chr1-172500805-172501304	genic	19266.5	Igsf9	0.045812
chr3-107233200-107233699	genic	2835.5	A630076J17Rik	0.045808
chr2-35273604-35274103	genic	63122.5	Stom	0.045799
chr1-52113486-52113985	intergenic	1.23902e+06	Asnsd1	0.045793
chr1-52113486-52113985	intergenic	1.23893e+06	Gm28551	0.045792
chr1-52113486-52113985	intergenic	1.23888e+06	Gm50478	0.045791
chr7-19749366-19749865	genic	47193.5	Cblc	0.045787
chr13-23585694-23586193	genic	14547.5	H2bc8	0.045786
chr5-143654759-143655258	genic	32561.5	Cyth3	0.045784
chr13-54687904-54688403	genic	97946.5	Higd2a	0.045779
chr9-72449291-72449790	genic	42671.5	Tex9	0.045779
chr4-108071122-108071621	genic	147762	Cpt2	0.045775
chr13-54687904-54688403	genic	98063.5	Nop16	0.045772
chr7-126502155-126502654	genic	26980.5	Sh2b1	0.045771
chr3-97227304-97227803	genic	3.45795e+06	Man1a2	0.04577
chr13-23445687-23446186	intergenic	98115.5	H3c7	0.045769
chr4-120743544-120744043	genic	4818.5	Kcnq4	0.045764
chr11-75192727-75193226	intergenic	806.5	Rtn4rl1	0.045763
chr2-32727254-32727753	genic	29730.5	Tor2a	0.045762
chr7-144937425-144937924	genic	2250.5	Ccnd1	0.04576
chr16-65561345-65561844	genic	1131.5	Chmp2b	0.045757
chr4-148139900-148140399	genic	235446	Mfn2	0.045754
chr11-75167925-75168424	genic	1344.5	Hic1	0.045749
chr14-14012916-14013415	genic	689114	Slc4a7	0.045749
chr12-84193811-84194310	genic	2.59905e+06	Med6	0.045747
chr17-34894015-34894514	genic	36988.5	Neu1	0.045747
chr15-97830800-97831299	genic	13452.5	Hdac7	0.045745
chr7-17055988-17056487	genic	17802.5	Psg16	0.045744
chr16-93807895-93808394	genic	23976.5	Morc3	0.045738
chr11-58214587-58215086	genic	46297.5	Gemin5	0.045737
chr4-108118279-108118778	genic	46908.5	Echdc2	0.045733
chr5-134676040-134676539	genic	12308.5	Limk1	0.045731
chr1-164799038-164799537	genic	2643.5	Dpt	0.045726
chr8-116946250-116946749	genic	3106.5	Atmin	0.045726
chr19-9978313-9978812	intergenic	2035.5	Fth1	0.045722
chr2-119337865-119338364	intergenic	66842.5	Rhov	0.045722
chr6-87330845-87331344	genic	4726.5	Antxr1	0.045719
chr17-12992020-12992519	genic	4.70937e+06	Mpc1	0.045715
chr7-79847914-79848413	genic	12895.5	Anpep	0.045715
chr9-124423103-124423602	genic	53545.5	Ppp2r3d	0.045714
chr10-12850956-12851455	genic	18159.5	Utrn	0.045713
chr11-48874428-48874927	intergenic	2994.5	Irgm1	0.045712
chr3-56122865-56123364	genic	60586.5	Nbea	0.045712
chr11-115290793-115291292	genic	16120.5	Otop2	0.04571
chr14-63177682-63178181	genic	55469.5	Ctsb	0.04571
chr7-99547899-99548398	genic	12682.5	Arrb1	0.045709
chr1-16518985-16519484	genic	168816	Ly96	0.045707
chr12-111694447-111694946	intergenic	16591.5	Trmt61a	0.045705
chr14-122104683-122105182	intergenic	139738	Gpr183	0.045705
chr13-23445687-23446186	intergenic	97455.5	H2bc9	0.045703
chr16-10865495-10865994	genic	30685.5	Rmi2	0.045703
chrX-101332281-101332780	intergenic	88318.5	Zmym3	0.045702
chrX-53676869-53677368	intergenic	6710.5	Rtl8b	0.0457
chr12-30369707-30370206	genic	3418.5	Sntg2	0.045697
chr14-75280010-75280509	genic	4113.5	Zc3h13	0.045694
chr1-171263242-171263741	intergenic	17694.5	Ppox	0.045693
chr4-154022430-154022929	genic	10948.5	Lrrc47	0.04569
chr3-65974283-65974782	intergenic	2.07506e+06	Plch1	0.045689
chr1-191072963-191073462	genic	47054.5	Flvcr1	0.045685
chr5-90645215-90645714	intergenic	4807.5	Rassf6	0.045684
chr3-88771091-88771590	genic	3823.5	Syt11	0.04568
chr8-95833364-95833863	intergenic	26149.5	Cnot1	0.04568
chr14-16242976-16243475	genic	121954	Top2b	0.045679
chr19-38504590-38505089	genic	23730.5	Plce1	0.045675
chr3-138063847-138064346	genic	955.5	1110002E22Rik	0.045675
chr5-4961879-4962378	genic	458184	Cdk14	0.045667
chr9-4380489-4380988	genic	977146	Cwf19l2	0.045666
chr8-90876311-90876810	genic	48208.5	Chd9	0.045661
chr18-50053124-50053623	genic	73946.5	Tnfaip8	0.045659
chr18-37655338-37655837	genic	6205.5	Pcdhga1	0.045651
chr2-131204509-131205008	intergenic	77478.5	Hspa12b	0.045651
chr14-30888270-30888769	genic	35240.5	Itih3	0.045648
chr1-171262619-171263118	intergenic	37814.5	Apoa2	0.045646
chr4-120171893-120172392	intergenic	10936.5	Edn2	0.045644
chr6-87734006-87734505	genic	11454.5	1810020O05Rik	0.045644
chr3-157575794-157576293	genic	9151.5	Ptger3	0.045643
chr17-12992640-12993139	genic	13956.5	Sod2	0.045641
chr13-33079387-33079886	genic	1061.5	Serpinb1b	0.045629
chr11-100860191-100860690	genic	89483.5	Ghdc	0.045627
chr16-18686791-18687290	intergenic	124946	Cdc45	0.045625
chr3-35932644-35933143	genic	178788	Atp11b	0.045625
chr16-18686791-18687290	intergenic	124738	Ufd1	0.045624
chr6-128437659-128438158	genic	12977.5	Itfg2	0.045622
chr14-21987302-21987801	genic	32160.5	Lrmda	0.045617
chrX-103551264-103551763	intergenic	3.03167e+06	Gm5127	0.045614
chr17-34632152-34632651	genic	3891.5	Ppt2	0.045613
chr3-107939317-107939816	genic	4182.5	Gstm6	0.045612
chr2-122770948-122771447	genic	5960.5	Sqor	0.045611
chr13-23585694-23586193	genic	14723.5	H2ac8	0.04561
chr14-31133825-31134324	genic	3021.5	Nt5dc2	0.04561
chr2-129595819-129596318	genic	3233.5	Sirpa	0.045609
chr5-151368378-151368877	genic	1.92897e+06	Tex26	0.045609
chr17-34632152-34632651	genic	2868.5	Prrt1	0.045608
chr8-60954520-60955019	genic	64351.5	Hpf1	0.045607
chr7-82865997-82866496	intergenic	530552	Adamtsl3	0.045604
chr3-19619545-19620044	genic	8882.5	1700064H15Rik	0.045603
chr11-102218804-102219303	genic	33757.5	Lsm12	0.045599
chr14-65343546-65344045	intergenic	193940	Extl3	0.045599
chr2-74578101-74578600	genic	1084.5	Lnpk	0.045595
chr11-43385018-43385517	intergenic	40983.5	Pttg1	0.045593
chrX-106842544-106843043	intergenic	2149.5	Rtl3	0.045593
chr4-63410476-63410975	intergenic	48276.5	Orm2	0.04559
chr11-88460304-88460803	genic	257960	Msi2	0.045587
chr12-102323322-102323821	genic	40523.5	Rin3	0.045587
chr8-84639104-84639603	genic	192168	Gadd45gip1	0.045583
chr9-62847606-62848105	genic	9070.5	Cln6	0.045583
chr12-112797888-112798387	genic	4519.5	Ahnak2	0.045582
chr11-4266488-4266987	genic	9180.5	Lif	0.045581
chr6-137704141-137704640	intergenic	30687.5	Strap	0.045581
chrX-48424589-48425088	genic	38293.5	Elf4	0.045577
chr12-78227445-78227944	genic	1315.5	Gphn	0.045572
chr4-20769846-20770345	genic	8770.5	Nkain3	0.045571
chrX-162902077-162902576	genic	13879.5	Syap1	0.045571
chr1-93635531-93636030	genic	1.16192e+06	Ndufa10	0.04557
chr13-64153820-64154319	intergenic	867.5	Zfp367	0.045562
chr4-133753494-133753993	genic	3025.5	Arid1a	0.045556
chr6-82996627-82997126	genic	89490.5	Lbx2	0.045556
chr11-95004082-95004581	genic	28004.5	Sgca	0.045549
chr8-84639104-84639603	genic	193056	Dand5	0.045548
chr1-190928288-190928787	genic	169310	Batf3	0.045546
chr5-107834209-107834708	genic	4359.5	Ube2d2b	0.045544
chr5-77460301-77460800	intergenic	3.55959e+06	Adgrl3	0.045543
chr16-96357851-96358350	intergenic	3693.5	Gm49948	0.045542
chr16-96357851-96358350	intergenic	3567.5	Igsf5	0.04554
chr1-138982173-138982672	genic	133846	Lhx9	0.045537
chr2-152405984-152406483	intergenic	8170.5	Sox12	0.045536
chr15-55306205-55306704	intergenic	1295.5	Col14a1	0.045535
chr7-120743632-120744131	genic	4563.5	Vwa3a	0.045535
chr7-28436138-28436637	genic	145202	Selenov	0.045533
chr5-92997651-92998150	intergenic	322630	Ccdc158	0.045527
chr9-18473383-18473882	genic	181508	Chordc1	0.045522
chr11-75192727-75193226	intergenic	1735.5	Dph1	0.04552
chr10-108930130-108930629	genic	80602.5	Syt1	0.045519
chr1-167269891-167270390	genic	15179.5	Uck2	0.045518
chr2-33130379-33130878	genic	148546	Slc2a8	0.045518
chr5-109557447-109557946	genic	194190	4930522L14Rik	0.045517
chr17-23546265-23546764	intergenic	17723.5	Zfp213	0.045514
chr4-124708220-124708719	genic	7768.5	Fhl3	0.045511
chr19-36677362-36677861	intergenic	59041.5	Ppp1r3c	0.045509
chr4-63494773-63495272	genic	968.5	Whrn	0.045508
chr19-6869315-6869814	intergenic	11353.5	Ccdc88b	0.045507
chr15-89075718-89076217	genic	353940	Chkb	0.045504
chr15-97830105-97830604	genic	14147.5	Hdac7	0.045504
chr3-121175885-121176384	intergenic	4439.5	Rwdd3	0.045504
chr5-8056303-8056802	genic	711796	Zfp804b	0.045502
chr11-75462226-75462725	genic	760.5	Tlcd2	0.045499
chr2-91963410-91963909	genic	253084	Atg13	0.045498
chr9-20878585-20879084	genic	892.5	Angptl6	0.045497
chr19-53329101-53329600	genic	61227.5	Smndc1	0.045495
chr2-91963410-91963909	genic	252808	Harbi1	0.045495
chr7-79721220-79721719	genic	61273.5	Ticrr	0.045494
chr15-89075718-89076217	genic	353728	Gm44502	0.045492
chr3-32708183-32708682	genic	3.86372e+06	Ccna2	0.045491
chr3-130060490-130060989	genic	224856	Cfi	0.045491
chr1-74303875-74304374	genic	19194.5	Pnkd	0.045488
chr11-60707541-60708040	genic	20607.5	Mief2	0.045488
chr7-82865997-82866496	intergenic	765712	Stard5	0.045488
chr3-32708183-32708682	genic	216202	Kcnmb3	0.045486
chr5-65764132-65764631	genic	328432	Ugdh	0.045484
chr7-39552482-39552981	intergenic	2.0465e+06	2610021A01Rik	0.045484
chr17-23802772-23803271	genic	1.84056e+06	Zfp942	0.04548
chr17-23802772-23803271	genic	1.84047e+06	Zfp943	0.04548
chr6-29768695-29769194	genic	933.5	Ahcyl2	0.045473
chr17-29398050-29398549	intergenic	92453.5	Pim1	0.045469
chr10-80167517-80168016	genic	26931.5	Cbarp	0.045467
chr19-4302172-4302671	genic	3800.5	Grk2	0.045466
chr16-46496726-46497225	genic	2.49719e+06	Dzip3	0.045465
chr16-46496726-46497225	genic	2.49721e+06	Cip2a	0.045465
chr3-97767817-97768316	genic	512368	Hmgcs2	0.045465
chr7-19332645-19333144	intergenic	11883.5	Ercc1	0.045465
chr8-47674474-47674973	genic	39208.5	Cdkn2aip	0.045464
chr7-99468128-99468627	genic	2373.5	Klhl35	0.045463
chr5-96160968-96161467	genic	48275.5	Mrpl1	0.045462
chr9-48820704-48821203	genic	15268.5	Zbtb16	0.045462
chr4-129514231-129514730	genic	899.5	Marcksl1	0.045461
chr9-20760700-20761199	intergenic	268204	Zfp426	0.04546
chr12-78980564-78981063	genic	48349.5	Plekhh1	0.045458
chr2-122630862-122631361	intergenic	5874.5	AA467197	0.045457
chr8-95488590-95489089	genic	45245.5	Ccdc113	0.045457
chr3-96209131-96209630	genic	10484.5	H2ac21	0.045455
chr17-23802772-23803271	genic	2.23601e+06	Zfp948	0.045454
chr10-118869082-118869581	genic	428286	Ifng	0.045451
chr1-136136921-136137420	genic	5781.5	Kif21b	0.045449
chr4-63410476-63410975	intergenic	54563.5	Orm3	0.045449
chr9-57644803-57645302	genic	8578.5	Csk	0.045448
chr11-109144930-109145429	intergenic	810.5	E030025P04Rik	0.045447
chr10-72778191-72778690	intergenic	123596	Zwint	0.045445
chr18-11839971-11840470	genic	1000.5	Cables1	0.045445
chr1-84284341-84284840	genic	411630	Dner	0.045441
chr1-74303875-74304374	genic	19386.5	Aamp	0.045439
chr4-148139900-148140399	genic	52118.5	Agtrap	0.045436
chr9-76024261-76024760	genic	9655.5	Hmgcll1	0.045432
chr11-68399288-68399787	genic	1285.5	Ntn1	0.045428
chr8-84639104-84639603	genic	83653.5	G430095P16Rik	0.045422
chr4-123282419-123282918	genic	99441.5	Hpcal4	0.045418
chr1-185000536-185001035	intergenic	1215.5	Mark1	0.045417
chr18-52527449-52527948	genic	2168.5	Lox	0.045417
chr15-81729759-81730258	genic	1.83835e+06	Apobec3	0.045415
chr2-26309729-26310228	intergenic	5536.5	Gpsm1	0.045413
chr11-120519634-120520133	intergenic	10815.5	Gcgr	0.045412
chr7-19817261-19817760	genic	20701.5	Cblc	0.045412
chrX-74248466-74248965	genic	1104.5	Flna	0.045412
chrX-20862023-20862522	genic	58731.5	Syn1	0.04541
chrX-38179964-38180463	intergenic	72225.5	Tmem255a	0.04541
chr2-152925436-152925935	intergenic	36799.5	Ttll9	0.045409
chr2-152931456-152931955	genic	19992.5	Dusp15	0.045409
chr19-55235985-55236484	genic	15703.5	Acsl5	0.045408
chr3-65870999-65871498	intergenic	205020	Lekr1	0.045405
chr16-91373290-91373789	genic	756.5	Ifnar2	0.045393
chr6-83136752-83137251	genic	11570.5	Ino80b	0.045393
chr7-73618189-73618688	intergenic	4.8692e+06	Arrdc4	0.045393
chr3-32708183-32708682	genic	342418	Zmat3	0.045392
chr5-123138915-123139414	intergenic	6472.5	Rhof	0.045392
chr11-69062838-69063337	intergenic	3370.5	Borcs6	0.045388
chr3-18055766-18056265	genic	1841.5	Bhlhe22	0.045388
chr14-60687133-60687632	genic	53381.5	Spata13	0.045384
chr16-92465930-92466429	genic	1.24072e+06	Olig2	0.045383
chr6-121272212-121272711	intergenic	70614.5	Slc6a12	0.04538
chr12-84193811-84194310	genic	243452	Riox1	0.045379
chr11-69997046-69997545	genic	16139.5	Ctdnep1	0.045376
chr14-61172604-61173103	genic	3.17359e+06	Micu2	0.045373
chr15-89075718-89076217	genic	349896	Cpt1b	0.045371
chr14-8095377-8095876	intergenic	921094	Gm3512	0.04537
chr19-4396885-4397384	genic	80312.5	Syt12	0.045367
chr7-16905375-16905874	intergenic	865.5	Ptgir	0.045364
chr17-56462274-56462773	genic	210770	Ranbp3	0.045361
chr6-83456302-83456801	genic	50417.5	Dguok	0.04536
chr13-23739475-23739974	genic	55525.5	H2bc4	0.045359
chr19-5871275-5871774	genic	6283.5	Slc25a45	0.045356
chr5-65157696-65158195	genic	197848	Tlr6	0.045356
chr19-10017896-10018395	genic	37547.5	Fth1	0.045355
chr8-33653274-33653773	genic	53898.5	Ppp2cb	0.045355
chr7-19628319-19628818	genic	3.68249e+06	Nop53	0.045354
chr13-104286764-104287263	intergenic	530128	Cwc27	0.045353
chr14-72602823-72603322	genic	106930	Fndc3a	0.045353
chr4-116144343-116144842	genic	6745.5	Lurap1	0.045351
chr1-131096666-131097165	genic	77070.5	Il10	0.045349
chr13-23739475-23739974	genic	55776.5	H2ac6	0.045348
chr2-118659814-118660313	intergenic	3239.5	Pak6	0.045348
chr8-70129539-70130038	intergenic	8915.5	Ncan	0.045347
chr8-123978367-123978866	genic	4505.5	Abcb10	0.045346
chr6-30736813-30737312	genic	13515.5	Mest	0.045345
chr12-102690997-102691496	genic	67425.5	Gm20604	0.04534
chr12-102690997-102691496	genic	66518.5	Gm28051	0.045339
chr12-102690997-102691496	genic	66556.5	Gon7	0.045339
chr12-102690997-102691496	genic	66720.5	Ubr7	0.045339
chr4-97750947-97751446	genic	26881.5	E130114P18Rik	0.045339
chr17-29094722-29095221	genic	3995.5	Cdkn1a	0.045338
chr3-96277911-96278410	intergenic	39033.5	H3c15	0.045335
chr11-59209038-59209537	genic	966.5	2310033P09Rik	0.045334
chr4-109665834-109666333	genic	10504.5	Faf1	0.045334
chr15-32778538-32779037	intergenic	533978	Sema5a	0.045333
chr19-4333668-4334167	genic	27695.5	Grk2	0.04533
chr15-85036739-85037238	genic	180940	Phf21b	0.045328
chr10-120895147-120895646	genic	3704.5	Msrb3	0.045323
chr4-132269880-132270379	intergenic	8527.5	Gmeb1	0.045321
chr12-55446576-55447075	intergenic	216658	Srp54c	0.045318
chr10-120978101-120978600	genic	981.5	Lemd3	0.045313
chr11-98773784-98774283	genic	72770.5	Csf3	0.045311
chr7-63905015-63905514	genic	11592.5	E030018B13Rik	0.045311
chr11-17160207-17160706	genic	1193.5	Ppp3r1	0.04531
chr3-101295354-101295853	intergenic	7664.5	Cd2	0.04531
chrX-73053779-73054278	intergenic	1.49811e+06	Hmgb3	0.04531
chr6-145607746-145608245	genic	7761.5	Tuba3b	0.045309
chr12-29938307-29938806	genic	434818	Sntg2	0.045306
chr19-7494634-7495133	genic	11602.5	Rtn3	0.045305
chr2-142902767-142903266	intergenic	2.73237e+06	Ndufaf5	0.045305
chr2-142902767-142903266	intergenic	2.73245e+06	Esf1	0.045304
chr4-41741120-41741619	genic	27835.5	Rpp25l	0.0453
chr12-84175584-84176083	genic	61467.5	Dnal1	0.045299
chrX-101942346-101942845	genic	93210.5	Nhsl2	0.045297
chr2-154656673-154657172	genic	433180	Bpifb5	0.045295
chr5-142905613-142906112	genic	4.73344e+06	Mcm7	0.045291
chr10-58812018-58812517	intergenic	1091.5	Sh3rf3	0.045287
chr5-142905613-142906112	genic	4.73386e+06	Ap4m1	0.045287
chr6-52170473-52170972	genic	21030.5	Hoxa4	0.045284
chr1-39191519-39192018	intergenic	1962.5	Npas2	0.045273
chr18-69898759-69899258	intergenic	242596	Rab27b	0.045273
chr12-79006533-79007032	genic	22380.5	Plekhh1	0.045272
chr8-94703304-94703803	intergenic	7275.5	Pllp	0.045271
chr7-45916602-45917101	genic	7220.5	Ccdc114	0.045267
chr15-103304997-103305496	intergenic	34846.5	Zfp385a	0.045266
chr16-97922346-97922845	genic	158808	Ripk4	0.045265
chr4-128727258-128727757	genic	78537.5	Zfp362	0.045262
chr4-109476470-109476969	genic	190470	Cdkn2c	0.04526
chr5-30915897-30916396	genic	52515.5	Tcf23	0.045255
chr14-63962638-63963137	intergenic	19214.5	Sox7	0.045253
chr8-46163378-46163877	genic	388400	Cenpu	0.045251
chr11-59165690-59166189	intergenic	2200.5	Iba57	0.045245
chr8-34808216-34808715	genic	1168.5	Dusp4	0.045241
chr8-84004557-84005056	genic	16664.5	Palm3	0.045241
chr18-67931616-67932115	intergenic	1391.5	Ldlrad4	0.04524
chr19-44247999-44248498	intergenic	159630	Scd1	0.045239
chr18-46198621-46199120	genic	722944	Arl14epl	0.045238
chr2-85098702-85099201	intergenic	37273.5	Aplnr	0.045238
chrX-99149791-99150290	intergenic	321232	Pja1	0.045238
chr11-58928084-58928583	intergenic	24108.5	Zfp39	0.045237
chr17-34627323-34627822	genic	11601.5	Egfl8	0.045237
chr8-25098133-25098632	genic	59420.5	Htra4	0.045236
chr13-67268838-67269337	genic	368682	Gm49345	0.045232
chr13-67268838-67269337	genic	368704	Zfp729a	0.045232
chr15-103304997-103305496	intergenic	61516.5	Itga5	0.04523
chr4-129585109-129585608	intergenic	6809.5	Fam167b	0.04523
chr9-78480716-78481215	genic	32757.5	Mto1	0.045229
chr9-106367496-106367995	intergenic	119092	Alas1	0.045222
chr11-69581220-69581719	genic	548860	Mgl2	0.045218
chr1-133917724-133918223	genic	9974.5	Optc	0.045216
chr6-41604258-41604757	intergenic	974.5	Ephb6	0.045215
chr12-103901853-103902352	genic	2784.5	Serpina1c	0.045213
chr4-43478082-43478581	intergenic	14568.5	Ccdc107	0.045213
chr11-102026714-102027213	genic	1497.5	Mpp3	0.045212
chr4-155563272-155563771	genic	1.42331e+06	Trp73	0.045207
chr8-61225509-61226008	genic	1886.5	Sh3rf1	0.045207
chrX-38181169-38181668	intergenic	8374.5	Zbtb33	0.045207
chr3-51275925-51276424	genic	1.51885e+06	Pcdh18	0.045206
chr10-88207407-88207906	genic	6563.5	Washc3	0.045204
chr17-40873369-40873868	intergenic	6940.5	9130008F23Rik	0.045203
chr10-84577151-84577650	genic	44891.5	Polr3b	0.045201
chr4-43040006-43040505	genic	401684	Tesk1	0.045195
chr8-122546949-122547448	genic	4130.5	Piezo1	0.04519
chr6-86526857-86527356	intergenic	761352	Nat8f3	0.045188
chr9-78481637-78482136	genic	3.04036e+06	Leo1	0.045185
chr4-129011700-129012199	intergenic	19991.5	Ak2	0.045175
chr3-101280841-101281340	genic	311428	Ttf2	0.045173
chr7-99539396-99539895	genic	4179.5	Arrb1	0.045172
chr17-24638705-24639204	genic	89120.5	Pkd1	0.045169
chr9-77910420-77910919	intergenic	198396	Fbxo9	0.045169
chr9-77910420-77910919	intergenic	198522	Cilk1	0.045169
chr18-24142345-24142844	intergenic	20641.5	Ino80c	0.045164
chr1-45860369-45860868	intergenic	65904.5	Slc40a1	0.045161
chr12-8640562-8641061	intergenic	130512	Sdc1	0.045161
chr1-46853447-46853946	genic	787382	Dnah7b	0.045156
chr3-40798451-40798950	intergenic	1318.5	Plk4	0.045156
chr10-13964417-13964916	intergenic	490254	Phactr2	0.045153
chr6-124917797-124918296	genic	54063.5	Gpr162	0.045149
chr7-127935227-127935726	genic	44506.5	Prss53	0.045148
chr13-67552669-67553168	genic	177186	Gm28041	0.045146
chr13-67552669-67553168	genic	177108	Zfp456	0.045145
chr9-57076005-57076504	genic	211222	Cspg4	0.045141
chr1-194976060-194976559	intergenic	37490.5	Cd34	0.045137
chr15-95857196-95857695	genic	66602.5	Ano6	0.045137
chr11-49061844-49062343	genic	2112.5	Tgtp2	0.045125
chr5-135688683-135689182	genic	1.50491e+06	Gtf2ird2	0.045123
chr6-146485979-146486478	genic	15994.5	Itpr2	0.045122
chrX-93288323-93288822	genic	2127.5	Arx	0.045122
chrX-109137180-109137679	genic	42064.5	Sh3bgrl	0.045122
chr4-155563272-155563771	genic	1.42115e+06	Wrap73	0.045121
chr17-57247213-57247712	genic	111228	Adgre1	0.045117
chr18-54852878-54853377	intergenic	139428	Zfp608	0.045116
chr9-90124722-90125221	intergenic	10197.5	Morf4l1	0.045114
chr4-46451920-46452419	genic	62732.5	Trmo	0.04511
chr1-51290526-51291025	genic	1649.5	Cavin2	0.045108
chr1-171262619-171263118	intergenic	40354.5	Tomm40l	0.045102
chr16-59590626-59591125	genic	10103.5	Crybg3	0.045102
chr1-170868357-170868856	intergenic	835.5	Atf6	0.045101
chr1-194879344-194879843	intergenic	212656	Cd46	0.045095
chr5-7965206-7965705	genic	4998.5	Steap4	0.045092
chr2-101762296-101762795	genic	123702	Commd9	0.045088
chr13-13480915-13481414	genic	87150.5	Gpr137b	0.045087
chr7-25683433-25683932	genic	2902.5	B9d2	0.045087
chr9-44129902-44130401	intergenic	138448	Nlrx1	0.045087
chr15-89178848-89179347	genic	32455.5	Ppp6r2	0.045086
chr11-32224691-32225190	intergenic	62024.5	Hbq1b	0.04508
chr11-50197411-50197910	genic	13166.5	Sqstm1	0.04508
chr6-128802842-128803341	genic	88034.5	BC035044	0.045077
chr7-101969876-101970375	genic	95343.5	Rnf121	0.045074
chr16-14159247-14159746	genic	546356	Snai2	0.045073
chr7-101969876-101970375	genic	95385.5	Xndc1	0.045073
chr7-101969876-101970375	genic	95587.5	Xntrpc	0.04507
chr2-118110038-118110537	intergenic	1588.5	Thbs1	0.045069
chrX-8096647-8097146	intergenic	274608	Kcnd1	0.045067
chrX-48424589-48425088	genic	88724.5	Aifm1	0.045063
chr4-44168064-44168563	genic	65475.5	Rnf38	0.045058
chr6-145855616-145856115	intergenic	9692.5	Bhlhe41	0.045058
chr2-62643300-62643799	genic	20735.5	Gca	0.045056
chr6-117907466-117907965	genic	547812	Zfp248	0.045052
chr18-56756006-56756505	intergenic	376834	Megf10	0.045049
chr9-75435793-75436292	intergenic	175282	Tmod2	0.045048
chr5-151142198-151142697	genic	91388.5	Stard13	0.045047
chr6-131418685-131419184	intergenic	30458.5	Ybx3	0.045046
chr7-13024360-13024859	genic	102320	Rps5	0.045046
chr6-5297179-5297678	genic	103482	Pon1	0.045045
chrX-73008029-73008528	genic	2.37434e+06	F8	0.045044
chr1-93211355-93211854	genic	24236.5	Sned1	0.045042
chr2-25195732-25196231	genic	15507.5	Nelfb	0.045042
chrX-75372547-75373046	genic	43831.5	Brcc3	0.04504
chrX-75372547-75373046	genic	43787.5	Cmc4	0.045039
chrX-75372547-75373046	genic	43791.5	Mtcp1	0.045039
chr11-50197411-50197910	genic	13229.5	Mgat4b	0.045034
chr11-75462809-75463308	genic	1343.5	Tlcd2	0.045034
chr9-44685847-44686346	genic	12863.5	Treh	0.045034
chr12-111745984-111746483	genic	12615.5	Klc1	0.045032
chr15-85634360-85634859	intergenic	423086	Gramd4	0.045032
chr9-62828574-62829073	intergenic	16889.5	Fem1b	0.045031
chrX-134912719-134913218	intergenic	156374	Armcx3	0.04503
chr9-108342161-108342660	intergenic	3507.5	Gpx1	0.045027
chr11-82959556-82960055	genic	51394.5	Nle1	0.045023
chr4-128706463-128706962	genic	96614.5	Zscan20	0.045023
chr15-102246899-102247398	genic	42424.5	Csad	0.045022
chr19-20389687-20390186	genic	1007.5	Anxa1	0.04502
chrX-73008029-73008528	genic	2.37412e+06	Fundc2	0.045017
chr14-55823895-55824394	genic	1000.5	Nfatc4	0.045011
chr14-54443115-54443614	genic	20772.5	Lrp10	0.04501
chr10-3920423-3920922	genic	380432	Iyd	0.045009
chr7-144795797-144796296	intergenic	100484	Fgf15	0.045006
chr9-57076549-57077048	genic	71506.5	Neil1	0.045006
chr3-145923875-145924374	genic	1.35394e+06	Hs2st1	0.044997
chr2-45109849-45110348	genic	7296.5	Zeb2	0.044996
chr7-35171742-35172241	intergenic	14393.5	Slc7a10	0.044995
chr13-37826434-37826933	genic	48283.5	Rreb1	0.044993
chr5-115521604-115522103	genic	15177.5	Pxn	0.044993
chr3-145923875-145924374	genic	1.35382e+06	Selenof	0.044992
chr5-64877891-64878390	intergenic	1.06578e+06	0610040J01Rik	0.044992
chrX-166384770-166385269	genic	55554.5	Trappc2	0.044992
chr9-100642674-100643173	genic	71833.5	Slc35g2	0.04499
chr12-8521201-8521700	intergenic	1.04867e+06	Osr1	0.044988
chr6-3383993-3384492	genic	15329.5	Samd9l	0.044985
chr17-56462274-56462773	genic	255244	Ndufa11	0.044984
chr17-56462274-56462773	genic	255498	Vmac	0.044982
chr4-116150208-116150707	genic	313726	Mast2	0.04498
chr10-22875079-22875578	intergenic	55154.5	Tcf21	0.044978
chr12-8640562-8641061	intergenic	280852	Laptm4a	0.044978
chr2-125247809-125248308	genic	868.5	Dut	0.044978
chr14-34501765-34502264	genic	1326.5	Bmpr1a	0.044974
chr7-99546048-99546547	genic	10831.5	Arrb1	0.044974
chrX-166384770-166385269	genic	55684.5	Ofd1	0.044974
chr2-25228239-25228738	intergenic	61426.5	Lrrc26	0.044973
chr9-43801878-43802377	genic	58143.5	Nectin1	0.044971
chr1-167617937-167618436	genic	19802.5	Rxrg	0.044964
chr5-92323169-92323668	genic	12939.5	Sdad1	0.044959
chr1-138928623-138929122	intergenic	72020.5	2310009B15Rik	0.044958
chr1-152903432-152903931	intergenic	1035.5	Smg7	0.044954
chr3-95740405-95740904	genic	19551.5	Tars2	0.044954
chr15-75856759-75857258	intergenic	15093.5	Zc3h3	0.04495
chr5-115489718-115490217	intergenic	69499.5	Rplp0	0.04495
chr15-101266500-101266999	genic	42561.5	Grasp	0.044948
chr9-107612540-107613039	intergenic	56740.5	Slc38a3	0.044948
chr3-158542839-158543338	genic	19132.5	Lrrc7	0.044945
chr7-118481054-118481553	intergenic	33081.5	Syt17	0.044945
chr3-87960770-87961269	intergenic	10058.5	Nes	0.044943
chr3-136331007-136331506	intergenic	5190.5	Bank1	0.044938
chr1-30949507-30950006	intergenic	4.2623e+06	4931408C20Rik	0.044935
chr10-31592656-31593155	genic	16278.5	Rnf217	0.044935
chr14-19986633-19987132	intergenic	9255.5	Gng2	0.044935
chr14-115040518-115041017	intergenic	3.36567e+06	Slitrk5	0.044933
chr13-48869788-48870287	genic	1081.5	Phf2	0.044928
chr5-125338936-125339435	genic	1908.5	Scarb1	0.044926
chr6-22045097-22045596	genic	59430.5	Cped1	0.044926
chr2-25228239-25228738	intergenic	59656.5	Tmem210	0.044922
chr2-154656673-154657172	genic	87030.5	E2f1	0.044922
chr2-75964893-75965392	intergenic	13027.5	Ttc30a2	0.044921
chr7-140125359-140125858	genic	43060.5	Caly	0.044917
chr17-13007635-13008134	genic	332056	Slc22a1	0.044913
chrX-96133157-96133656	genic	37364.5	Msn	0.044912
chr3-129533529-129534028	genic	201058	Enpep	0.044911
chr9-58314901-58315400	intergenic	1964.5	Loxl1	0.044906
chr3-108563249-108563748	intergenic	1032.5	Tmem167b	0.044903
chr6-13838454-13838953	genic	32814.5	2610001J05Rik	0.044898
chr4-124705004-124705503	genic	4552.5	Fhl3	0.044896
chr10-70428051-70428550	intergenic	12180.5	Fam13c	0.044892
chr8-91897390-91897889	intergenic	95572.5	Irx3	0.044891
chr2-127482331-127482830	genic	38015.5	Fahd2a	0.044889
chr19-46039380-46039879	genic	41141.5	Armh3	0.044887
chr5-137786462-137786961	genic	157710	Fbxo24	0.044885
chr19-18630364-18630863	genic	1336.5	Nmrk1	0.044884
chr5-137786462-137786961	genic	157590	Lrch4	0.044883
chr5-137786462-137786961	genic	157536	Gm20605	0.044882
chr10-25520340-25520839	genic	15677.5	Smlr1	0.044881
chr14-32950757-32951256	intergenic	165044	Tmem273	0.04488
chr2-167503157-167503656	genic	10519.5	Spata2	0.044879
chr19-18630364-18630863	genic	1209.5	Ostf1	0.044878
chr9-114930479-114930978	genic	3258.5	Gpd1l	0.044875
chr8-93332634-93333133	genic	4424.5	Ces1g	0.044874
chr11-109344043-109344542	intergenic	69624.5	9930022D16Rik	0.044872
chr2-13010578-13011077	genic	978.5	C1ql3	0.044872
chr4-139574226-139574725	genic	607364	Rnf186	0.044866
chr7-126502155-126502654	genic	39296.5	Atp2a1	0.044866
chr1-171246881-171247380	genic	171742	Tstd1	0.044865
chr8-92828305-92828804	genic	1263.5	Mmp2	0.044865
chr2-92008130-92008629	genic	32515.5	Dgkz	0.044862
chr13-111725225-111725724	intergenic	83518.5	Map3k1	0.044861
chr1-171561760-171562259	genic	2816.5	Cd244a	0.04486
chr9-78175661-78176160	intergenic	66718.5	Cilk1	0.044858
chr15-102246899-102247398	genic	43899.5	Zfp740	0.044857
chr9-78175661-78176160	intergenic	66845.5	Fbxo9	0.044855
chr1-180777462-180777961	intergenic	36231.5	H3f3a	0.04485
chr2-91256540-91257039	genic	8184.5	Arfgap2	0.04485
chr11-120349964-120350463	intergenic	598266	Slc16a3	0.044849
chr2-32661559-32662058	genic	15213.5	Eng	0.044849
chrX-50612150-50612649	intergenic	2.71943e+06	Smarca1	0.044848
chr13-30345233-30345732	genic	9041.5	Agtr1a	0.044846
chr19-10952483-10952982	intergenic	3466.5	Ccdc86	0.044846
chr8-84985641-84986140	intergenic	16457.5	Gm49661	0.044846
chr9-65215317-65215816	genic	20213.5	Parp16	0.044844
chr6-52197209-52197708	genic	7128.5	Hoxa5	0.044841
chr8-84985641-84986140	intergenic	16303.5	Prdx2	0.044841
chrX-74244513-74245012	genic	68270.5	Fam50a	0.04484
chr4-128727258-128727757	genic	72805.5	Phc2	0.044838
chr13-3636756-3637255	genic	281268	Tubal3	0.044835
chrX-134912719-134913218	intergenic	103748	Armcx2	0.044834
chr8-84985641-84986140	intergenic	16123.5	Rnaseh2a	0.044833
chrX-20061653-20062152	genic	2342.5	Chst7	0.044833
chr13-3636756-3637255	genic	281214	Net1	0.04483
chr10-76733166-76733665	intergenic	109786	Col6a2	0.044829
chr19-36132087-36132586	intergenic	12237.5	Ankrd1	0.044827
chr2-84715721-84716220	intergenic	18087.5	Ypel4	0.044827
chr11-30161010-30161509	genic	310568	4930505A04Rik	0.044824
chr18-37852041-37852540	genic	172058	Pcdhgb1	0.044824
chr11-74838330-74838829	genic	58480.5	Sgsm2	0.044823
chr6-129237811-129238310	intergenic	57445.5	Clec2d	0.044823
chr10-128779335-128779834	intergenic	24477.5	Dnajc14	0.044821
chr12-76307882-76308381	genic	16759.5	Akap5	0.04482
chr2-148877330-148877829	intergenic	12541.5	Cstdc2	0.044812
chr10-116580369-116580868	genic	892.5	Cnot2	0.04481
chr7-28436138-28436637	genic	365152	Fcgbp	0.044807
chr7-109730094-109730593	genic	6493.5	BC051019	0.044807
chr3-107793437-107793936	intergenic	33217.5	Csf1	0.044802
chr13-99169319-99169818	intergenic	15254.5	Zfp366	0.044801
chr6-54699353-54699852	genic	17978.5	Mturn	0.0448
chr9-95675281-95675780	genic	169780	Pls1	0.044799
chr15-74674273-74674772	intergenic	1952.5	Arc	0.044792
chr3-21952779-21953278	intergenic	123624	Tbl1xr1	0.04479
chr8-104341161-104341660	genic	54396.5	Cmtm4	0.044789
chr11-74838330-74838829	genic	59491.5	Tsr1	0.044788
chr5-92332338-92332837	genic	22108.5	Sdad1	0.044788
chr10-42270614-42271113	genic	5891.5	Foxo3	0.044781
chrX-61415222-61415721	intergenic	294026	Ldoc1	0.044776
chr16-34572153-34572652	genic	1129.5	Kalrn	0.044774
chr1-193315812-193316311	genic	1.86065e+06	Cr2	0.044772
chr2-93333350-93333849	genic	905.5	Tspan18	0.044772
chr7-45628570-45629069	genic	11530.5	Fut1	0.044772
chr10-128779335-128779834	intergenic	24785.5	Tmem198b	0.044771
chrX-151047912-151048411	genic	2011.5	Fgd1	0.04477
chr4-148151019-148151518	genic	871.5	Fbxo6	0.044766
chr5-76303707-76304206	genic	225354	Exoc1	0.044766
chr3-97681747-97682246	intergenic	7302.5	Gm17651	0.044765
chr14-34553961-34554460	genic	50869.5	Bmpr1a	0.044764
chr19-5488945-5489444	intergenic	64215.5	Drap1	0.044764
chr2-127482331-127482830	genic	39513.5	Kcnip3	0.044762
chr10-31607332-31607831	genic	1602.5	Rnf217	0.044761
chr17-87375932-87376431	genic	51559.5	Stpg4	0.044761
chr13-55182507-55183006	intergenic	49208.5	Gm17617	0.044756
chr1-74368146-74368645	genic	6799.5	Slc11a1	0.044755
chr8-124948247-124948746	genic	827.5	Egln1	0.044755
chr16-19760767-19761266	genic	808.5	B3gnt5	0.044754
chr14-14294363-14294862	intergenic	4.59965e+06	Ube2e2	0.044752
chr7-27335802-27336301	genic	1640.5	Ltbp4	0.044751
chr10-80264665-80265164	genic	31062.5	Apc2	0.044748
chr11-94978811-94979310	intergenic	11974.5	Ppp1r9b	0.044748
chr11-46065236-46065735	genic	120550	Lsm11	0.044747
chr3-116865006-116865505	genic	5791.5	Frrs1	0.044747
chr12-59218726-59219225	genic	749.5	Fbxo33	0.044743
chr4-139574226-139574725	genic	393550	Klhdc7a	0.044742
chr8-102780838-102781337	genic	4554.5	Cdh11	0.044742
chr10-43479613-43480112	genic	98421.5	Cd24a	0.044741
chr10-80676227-80676726	genic	328064	Adamtsl5	0.044734
chr1-172503163-172503662	genic	3365.5	Tagln2	0.044732
chr11-82869929-82870428	genic	1031.5	Rffl	0.044732
chr9-108280026-108280525	intergenic	16317.5	Dag1	0.044732
chr5-137079710-137080209	intergenic	7691.5	Serpine1	0.044728
chrX-103820515-103821014	genic	1218.5	Slc16a2	0.044726
chr7-34168095-34168594	genic	35076.5	Wtip	0.044719
chr7-73537586-73538085	genic	202466	Fam174b	0.044713
chr7-101108159-101108658	genic	313282	Pde2a	0.044711
chr2-120968401-120968900	genic	2064.5	Ubr1	0.044708
chr5-137347972-137348471	intergenic	14624.5	Slc12a9	0.044708
chr8-121641045-121641544	genic	11606.5	Zcchc14	0.044708
chr11-118424449-118424948	intergenic	5612.5	Cant1	0.044706
chr7-101108159-101108658	genic	302478	Gm45837	0.044701
chr1-152904443-152904942	intergenic	2046.5	Smg7	0.0447
chr8-47674474-47674973	genic	2.41269e+06	F11	0.0447
chr5-66603633-66604132	genic	14901.5	Apbb2	0.044699
chr10-128149529-128150028	genic	44678.5	Gls2	0.044697
chr13-55592856-55593355	genic	29899.5	Caml	0.044694
chr3-82129440-82129939	genic	16099.5	Gucy1a1	0.044694
chr19-32388239-32388738	genic	280278	Asah2	0.044688
chr1-59764462-59764961	genic	1311.5	Bmpr2	0.044685
chr2-28533165-28533664	genic	20289.5	Ralgds	0.044684
chr11-121702080-121702579	genic	280928	Fn3krp	0.044683
chr2-120977570-120978069	genic	802.5	Tmem62	0.04468
chr12-111694447-111694946	intergenic	22358.5	Ckb	0.044678
chr7-104445837-104446336	genic	201630	Trim34a	0.044668
chr2-93791418-93791917	genic	58275.5	Accs	0.044666
chr6-71270534-71271033	genic	102644	Cd8a	0.044666
chr7-102249925-102250424	genic	39966.5	Pgap2	0.044664
chr7-120835306-120835805	intergenic	146954	Mfsd13b	0.044663
chr4-117836116-117836615	genic	55666.5	Dph2	0.044662
chr7-102249925-102250424	genic	39998.5	Nup98	0.04466
chr6-88075016-88075515	intergenic	93628.5	H1f10	0.044658
chr7-126799526-126800025	genic	22820.5	Ypel3	0.044653
chr11-22859447-22859946	genic	112308	Zrsr1	0.044651
chr18-61653187-61653686	intergenic	31450.5	Il17b	0.044651
chr7-44745047-44745546	genic	5753.5	Zfp473	0.044649
chr5-135957481-135957980	intergenic	37069.5	Dtx2	0.044648
chr15-74679013-74679512	intergenic	6692.5	Arc	0.044646
chr6-145121504-145122003	genic	6100.5	Lrmp	0.044643
chr19-4441783-4442282	intergenic	56550.5	2010003K11Rik	0.044642
chr7-120835306-120835805	intergenic	146756	Cdr2	0.044641
chr2-132577891-132578390	genic	203138	Chgb	0.044636
chr6-17693657-17694156	genic	795466	Tfec	0.044635
chr14-31195117-31195616	genic	21579.5	Nisch	0.044633
chr7-45161877-45162376	intergenic	7542.5	Aldh16a1	0.044632
chr13-33085513-33086012	genic	120554	Serpinb6b	0.044622
chr18-6240670-6241169	genic	1254.5	Kif5b	0.044622
chr7-19628319-19628818	genic	702680	Nova2	0.044618
chr1-135728965-135729464	genic	36904.5	Phlda3	0.04461
chr3-106721408-106721907	genic	557200	Lamtor5	0.044609
chrX-139774246-139774745	intergenic	7857.5	Ripply1	0.044609
chr18-37825131-37825630	genic	105012	Pcdhgb4	0.044607
chr15-83539838-83540337	genic	13225.5	Bik	0.044606
chr19-4396885-4397384	genic	101448	2010003K11Rik	0.044605
chr2-93961715-93962214	genic	48842.5	Alkbh3	0.044602
chr8-117257950-117258449	genic	1135.5	Cmip	0.0446
chr11-98773784-98774283	genic	30871.5	Casc3	0.044589
chr2-34801983-34802482	intergenic	72163.5	Cutal	0.044589
chr8-94870935-94871434	genic	13734.5	Polr2c	0.044588
chr14-70617909-70618408	genic	18323.5	Fam160b2	0.044585
chr1-65178849-65179348	genic	222274	Plekhm3	0.044584
chr1-93635531-93636030	genic	474832	Mab21l4	0.044584
chrX-169703912-169704411	genic	18962.5	Mid1	0.044583
chr3-94935126-94935625	genic	18699.5	Rfx5	0.044579
chr13-37827090-37827589	genic	48939.5	Rreb1	0.044573
chr2-25654562-25655061	genic	1691.5	Lcn8	0.044568
chr4-127021857-127022356	genic	53971.5	Zmym4	0.044568
chr9-82974054-82974553	genic	466824	Lca5	0.044566
chr2-63580770-63581269	intergenic	517018	Fign	0.044565
chr2-93991252-93991751	genic	34300.5	Gm13889	0.044564
chr3-32708183-32708682	genic	310762	Pik3ca	0.044564
chr2-34801983-34802482	intergenic	72735.5	Psmd5	0.044562
chr2-69054224-69054723	genic	193032	Cers6	0.04456
chr2-119304668-119305167	intergenic	33645.5	Rhov	0.044559
chr1-172526242-172526741	genic	29446.5	Vsig8	0.044557
chr10-75586125-75586624	genic	2965.5	Ggt5	0.044556
chr16-33581753-33582252	genic	102368	Heg1	0.044555
chr2-167503157-167503656	genic	10761.5	Rnf114	0.044554
chr6-17693657-17694156	genic	336678	Wnt2	0.044548
chr1-34433079-34433578	intergenic	6343.5	Ccdc115	0.044547
chr15-25723488-25723987	genic	309974	Basp1	0.044547
chr16-90746985-90747484	genic	9027.5	Mrap	0.044546
chr6-84019044-84019543	genic	10703.5	Dysf	0.044546
chr11-109616677-109617176	intergenic	4959.5	Wipi1	0.044542
chr11-69411028-69411527	genic	13043.5	Tmem88	0.044541
chr18-56756006-56756505	intergenic	169292	Marchf3	0.044541
chr7-127841489-127841988	genic	34482.5	Zfp646	0.044538
chr8-46163378-46163877	genic	781336	Fam149a	0.044536
chr12-111668253-111668752	intergenic	9602.5	Trmt61a	0.044534
chr9-69455362-69455861	genic	57705.5	Ice2	0.04453
chr5-106956311-106956810	intergenic	30239.5	Hfm1	0.044529
chr4-108071122-108071621	genic	181558	Czib	0.044525
chr11-83065635-83066134	genic	772.5	Slfn2	0.044524
chr13-49371372-49371871	genic	122916	Susd3	0.044524
chr2-177321260-177321759	genic	437778	Gm14322	0.044522
chr17-21516703-21517202	intergenic	18586.5	Zfp52	0.044519
chr3-96598086-96598585	genic	31597.5	Rbm8a	0.044518
chr7-25076708-25077207	genic	132464	Erfl	0.044518
chr6-146884772-146885271	intergenic	3465.5	Ppfibp1	0.044517
chr9-13748910-13749409	genic	1.53077e+06	Med17	0.044514
chr17-24644802-24645301	genic	5275.5	Slc9a3r2	0.044513
chr5-137530824-137531323	genic	22443.5	Actl6b	0.044512
chr11-3539018-3539517	genic	34446.5	Inpp5j	0.04451
chr6-52170473-52170972	genic	2.34801e+06	Npy	0.044508
chr19-4396885-4397384	genic	113998	Ankrd13d	0.044506
chr2-118901760-118902259	genic	1632.5	Bahd1	0.044506
chr10-60351669-60352168	genic	5067.5	Vsir	0.0445
chr1-190928288-190928787	genic	2.20173e+06	Utp25	0.044493
chr10-80264665-80265164	genic	55622.5	2310011J03Rik	0.044492
chr7-106236058-106236557	intergenic	20981.5	Gvin1	0.044492
chr10-24634092-24634591	intergenic	77817.5	Enpp1	0.044474
chr11-5521323-5521822	genic	913.5	Xbp1	0.044473
chr3-32708183-32708682	genic	1.31151e+06	Fxr1	0.044472
chr1-193316904-193317403	genic	53144.5	Camk1g	0.044471
chr7-97418696-97419195	intergenic	18942.5	Ndufc2	0.04447
chr8-84639104-84639603	genic	368974	Ccdc130	0.044467
chr6-72957629-72958128	genic	869.5	Tmsb10	0.044465
chr10-40328053-40328552	intergenic	81266.5	Rpf2	0.044464
chr4-109656909-109657408	intergenic	10030.5	Cdkn2c	0.044462
chr7-127745783-127746282	genic	130236	Zfp629	0.04446
chr3-89391601-89392100	genic	10942.5	Lenep	0.044458
chr8-3717481-3717980	genic	41431.5	Trappc5	0.044458
chr17-25112013-25112512	genic	3704.5	Telo2	0.044452
chr1-187651596-187652095	genic	43054.5	Esrrg	0.044447
chr2-32362874-32363373	genic	32772.5	Ptges2	0.044447
chr11-31900679-31901178	genic	28717.5	Cpeb4	0.044445
chr11-49847962-49848461	genic	1460.5	Mapk9	0.044445
chr15-36793626-36794125	genic	628992	Fbxo43	0.044444
chr7-63925253-63925752	genic	8645.5	E030018B13Rik	0.044444
chr6-124745303-124745802	genic	175258	C1rb	0.044438
chr1-131980481-131980980	genic	17763.5	Slc45a3	0.044437
chr17-21516703-21517202	intergenic	66578.5	Zfp51	0.044431
chr2-75703263-75703762	genic	44251.5	Hnrnpa3	0.044431
chr7-25282210-25282709	genic	44608.5	Gsk3a	0.044431
chr13-74462568-74463067	intergenic	71981.5	Zfp72	0.04443
chr5-110057818-110058317	genic	36352.5	Gm35315	0.044427
chr10-127676656-127677155	genic	10004.5	Nemp1	0.044424
chr11-70403558-70404057	genic	51776.5	Alox15	0.044421
chr1-74386727-74387226	intergenic	81354.5	Tmbim1	0.04442
chr15-34390996-34391495	genic	1.47052e+06	Sdc2	0.04442
chr15-88863693-88864192	genic	90475.5	Ttll8	0.04442
chr12-26414012-26414511	genic	992.5	Rnf144a	0.044414
chr10-77613407-77613906	genic	31936.5	Pttg1ip	0.044413
chr16-33580563-33581062	genic	63484.5	Slc12a8	0.044411
chr2-157081812-157082311	intergenic	2807.5	Soga1	0.04441
chr12-24680617-24681116	genic	27374.5	Rrm2	0.044408
chr8-121113198-121113697	genic	2723.5	Foxc2	0.044403
chr1-169916609-169917108	intergenic	261358	Rgs5	0.044401
chr1-9296295-9296794	genic	3333.5	Sntg1	0.0444
chr5-117158416-117158915	genic	42552.5	Suds3	0.0444
chr1-178368784-178369283	intergenic	31236.5	Hnrnpu	0.044396
chr7-44405664-44406163	intergenic	20093.5	1700008O03Rik	0.044396
chr4-155563272-155563771	genic	1.55179e+06	Lrrc47	0.044394
chr5-139382704-139383203	genic	5256.5	Gpr146	0.044392
chr7-127841489-127841988	genic	35089.5	Zfp668	0.044392
chr12-104045531-104046030	intergenic	82215.5	Serpina3b	0.044391
chr15-89075718-89076217	genic	256650	Alg12	0.04439
chr11-115859475-115859974	genic	46085.5	Caskin2	0.044387
chr13-24565801-24566300	genic	64525.5	Ripor2	0.044385
chr2-113364050-113364549	genic	36563.5	Fmn1	0.044384
chr16-35918656-35919155	intergenic	19564.5	Parp9	0.044383
chr17-24152080-24152579	intergenic	1405.5	Pdpk1	0.044383
chr16-78264944-78265443	intergenic	36295.5	Cxadr	0.044381
chr8-33653796-33654295	genic	1522.5	Gsr	0.044381
chr3-51416232-51416731	genic	7493.5	Ndufc1	0.044374
chr4-33058189-33058688	intergenic	150552	Srsf12	0.044371
chr5-24751601-24752100	genic	66318.5	Nub1	0.044371
chr1-52113486-52113985	intergenic	119496	Gls	0.044369
chr11-69417896-69418395	intergenic	19911.5	Tmem88	0.044367
chr13-93303722-93304221	genic	949246	Dhfr	0.044366
chr4-130050357-130050856	genic	2766.5	Col16a1	0.044363
chr18-34860883-34861382	genic	70874.5	Etf1	0.044361
chr12-80938568-80939067	intergenic	6686.5	Srsf5	0.04436
chr10-81605035-81605534	intergenic	985.5	BC025920	0.044357
chr6-135167930-135168429	genic	102528	Gprc5a	0.044357
chr16-14159247-14159746	genic	3.45986e+06	Smpd4	0.044354
chrX-48343343-48343842	genic	450618	Smarca1	0.044354
chr7-45588985-45589484	genic	38253.5	Rasip1	0.044353
chr15-89075718-89076217	genic	256322	Creld2	0.044352
chr15-31570729-31571228	genic	203252	Ankrd33b	0.044351
chr2-118902461-118902960	genic	2333.5	Bahd1	0.044351
chr11-78566737-78567236	genic	16209.5	Tmem97	0.04435
chr14-45004746-45005245	intergenic	16800.5	Ptger2	0.04435
chr7-45707491-45707990	genic	10261.5	Sphk2	0.044347
chr11-30266826-30267325	genic	1099.5	Sptbn1	0.044343
chr3-52046924-52047423	genic	57902.5	Maml3	0.044343
chrX-20820078-20820577	genic	22513.5	Araf	0.04434
chr11-106193325-106193824	genic	185450	Kcnh6	0.044339
chr11-121616189-121616688	genic	56714.5	B3gntl1	0.044339
chr12-76370865-76371364	genic	46423.5	Ppp1r36	0.044339
chr4-141253827-141254326	genic	14577.5	Arhgef19	0.044336
chr10-63023103-63023602	genic	36809.5	Pbld1	0.044332
chr13-23432446-23432945	intergenic	102726	H3c8	0.044332
chr9-49797698-49798197	genic	977.5	Ncam1	0.044332
chr19-25000067-25000566	genic	782.5	Dock8	0.044331
chr13-21940137-21940636	intergenic	108190	Hist1h4n	0.044328
chr7-97748795-97749294	intergenic	39496.5	Pak1	0.044325
chr16-33583866-33584365	genic	100254	Heg1	0.044324
chr15-102399498-102399997	intergenic	59280.5	Prr13	0.04432
chr15-77358561-77359060	intergenic	52324.5	Apol9a	0.044313
chr7-30193645-30194144	genic	9750.5	Cox7a1	0.044313
chr7-79858827-79859326	genic	1982.5	Anpep	0.044313
chr19-45017792-45018291	genic	29461.5	Sfxn3	0.044311
chr2-151543405-151543904	genic	28967.5	Sdcbp2	0.04431
chr7-141435108-141435607	genic	12012.5	Rplp2	0.04431
chr2-120731342-120731841	genic	122208	Haus2	0.044309
chr7-82865997-82866496	intergenic	1.82371e+06	Zfand6	0.044309
chr19-45017792-45018291	genic	12378.5	Twnk	0.044305
chr19-53903884-53904383	genic	11902.5	Pdcd4	0.044305
chrX-108832627-108833126	genic	4.35264e+06	Chm	0.044304
chr9-89212314-89212813	genic	13184.5	Gm29094	0.044302
chr17-69417086-69417585	intergenic	551738	Dlgap1	0.044297
chr11-115859475-115859974	genic	45000.5	Tsen54	0.044296
chr15-74988459-74988958	intergenic	91687.5	Ly6m	0.044295
chr2-120731342-120731841	genic	122072	Lrrc57	0.044293
chr3-41565923-41566422	genic	10441.5	Jade1	0.044293
chr5-121601847-121602346	genic	8272.5	Aldh2	0.044289
chr1-171246881-171247380	genic	164182	Usf1	0.044288
chr16-17921710-17922209	intergenic	10611.5	Ess2	0.044285
chr4-106908025-106908524	intergenic	2426.5	Ssbp3	0.044285
chr7-100979101-100979600	intergenic	4701.5	P2ry6	0.044278
chr11-22871792-22872291	genic	11080.5	B3gnt2	0.044275
chr14-8095377-8095876	intergenic	101054	Dnase1l3	0.044275
chr15-101145359-101145858	intergenic	17086.5	Acvrl1	0.044274
chr19-57004959-57005458	genic	3019.5	Afap1l2	0.044274
chr5-149051469-149051968	genic	132770	Hmgb1	0.044274
chr5-149051469-149051968	genic	132632	Uspl1	0.044272
chr11-80817989-80818488	genic	8063.5	Tmem98	0.04427
chr10-22868556-22869055	intergenic	48631.5	Tcf21	0.044267
chr14-70549156-70549655	intergenic	2806.5	Hr	0.044264
chrX-38473460-38473959	intergenic	1.36339e+06	Upf3b	0.044258
chr4-147937989-147938488	intergenic	69422.5	Miip	0.044257
chr4-147937989-147938488	intergenic	69259.5	Fv1	0.044255
chr19-53312854-53313353	genic	2585.5	Mxi1	0.044251
chr4-124808411-124808910	genic	6556.5	Mtf1	0.044251
chr6-125165396-125165895	genic	33736.5	Nop2	0.044248
chr11-46065236-46065735	genic	371440	Med7	0.044247
chr15-78832605-78833104	intergenic	29812.5	Card10	0.044247
chr4-43728434-43728933	genic	95211.5	Olfr156	0.044246
chr10-82698766-82699265	genic	65128.5	Nfyb	0.044245
chr5-113771392-113771891	genic	35838.5	Ficd	0.044244
chr7-101108159-101108658	genic	208678	Stard10	0.044244
chr10-80928441-80928940	intergenic	10445.5	Lmnb2	0.044241
chr15-103163066-103163565	genic	339718	Pde1b	0.044238
chr4-127289097-127289596	intergenic	24692.5	Gja4	0.044236
chr9-105494868-105495367	genic	465526	Col6a5	0.044234
chr2-69898183-69898682	genic	12817.5	Mettl5	0.04423
chr3-58415578-58416077	genic	1112.5	Tsc22d2	0.044229
chr3-65861297-65861796	intergenic	333136	Tiparp	0.044229
chr2-152925436-152925935	intergenic	89741.5	Pdrg1	0.044226
chr11-104246119-104246618	genic	14978.5	Mapt	0.044225
chr1-16518985-16519484	genic	626512	Sbspon	0.044223
chr1-36563007-36563506	genic	15811.5	Ankrd39	0.044223
chr14-31195117-31195616	genic	22493.5	Sema3g	0.04422
chr11-7055987-7056486	intergenic	7252.5	Adcy1	0.044219
chr8-123040937-123041436	genic	1090.5	Ankrd11	0.044217
chr5-30908412-30908911	intergenic	40649.5	Tmem214	0.044215
chr11-62575224-62575723	genic	987.5	Trpv2	0.044211
chr2-165316815-165317314	genic	29195.5	Slc35c2	0.04421
chr11-107027746-107028245	genic	161386	Nol11	0.044207
chr15-78942474-78942973	genic	5000.5	Triobp	0.044206
chr17-43554437-43554936	intergenic	13411.5	Pla2g7	0.044204
chr2-84851095-84851594	genic	28692.5	Smtnl1	0.044202
chr13-115085894-115086393	genic	4042.5	Pelo	0.044199
chr7-141047699-141048198	intergenic	37178.5	Ifitm3	0.044196
chr13-95258334-95258833	intergenic	8247.5	Pde8b	0.044194
chr2-23068817-23069316	genic	503040	Spopl	0.044194
chrX-20662604-20663103	genic	258150	Syn1	0.044193
chr13-100195806-100196305	genic	6036.5	Naip2	0.04419
chr10-80676227-80676726	genic	65787.5	Ap3d1	0.044187
chr14-45456379-45456878	intergenic	73489.5	Fermt2	0.044185
chr17-45584329-45584828	intergenic	17523.5	Mymx	0.044181
chr4-130177633-130178132	intergenic	2760.5	Tinagl1	0.04418
chr12-55820068-55820567	genic	849.5	Ralgapa1	0.044179
chr9-6170969-6171468	genic	2634.5	Pdgfd	0.044176
chr1-172515161-172515660	intergenic	5390.5	Cfap45	0.044174
chr2-131204509-131205008	intergenic	117994	Siglec1	0.044174
chr15-61985942-61986441	genic	800.5	Myc	0.04417
chr14-69693199-69693698	genic	14135.5	R3hcc1	0.044164
chr16-18249309-18249808	genic	826.5	Ranbp1	0.044164
chr1-171411855-171412354	genic	791.5	Usf1	0.044159
chr4-149697765-149698264	genic	4556.5	Pik3cd	0.044158
chr16-85150834-85151333	genic	22682.5	App	0.044157
chr7-19473766-19474265	genic	10684.5	Exoc3l2	0.044157
chr16-18249309-18249808	genic	879.5	Trmt2a	0.044156
chr16-91362478-91362977	intergenic	28993.5	Gm21970	0.044156
chr14-20661389-20661888	genic	6715.5	Synpo2l	0.044151
chr3-129724839-129725338	genic	110796	Cfi	0.044151
chr7-126586887-126587386	genic	62172.5	Sgf29	0.04415
chr11-101173681-101174180	genic	78494.5	Psmc3ip	0.044148
chrX-8096647-8097146	intergenic	155510	Ftsj1	0.044148
chr2-118545674-118546173	genic	52287.5	Bub1b	0.044147
chrX-103493192-103493691	intergenic	137144	Zcchc13	0.044146
chr4-138464489-138464988	intergenic	10424.5	Camk2n1	0.044142
chr9-114780826-114781325	genic	780.5	Cmtm7	0.044139
chr12-112490455-112490954	genic	1256.5	A530016L24Rik	0.044138
chr10-128918114-128918613	genic	4524.5	Rdh5	0.044136
chr9-44986315-44986814	genic	4778.5	Cd3d	0.044134
chr19-58816689-58817188	genic	126716	Hspa12a	0.044133
chr11-60913462-60913961	genic	34439.5	Tmem11	0.04413
chr11-69418649-69419148	intergenic	20664.5	Tmem88	0.044129
chr17-10094116-10094615	intergenic	225488	Qk	0.044126
chr10-24599681-24600180	intergenic	4488.5	Ccn2	0.044124
chr6-115959002-115959501	genic	14313.5	H1f8	0.044124
chr8-39635204-39635703	genic	7219.5	Msr1	0.044124
chr5-137087274-137087773	intergenic	15255.5	Serpine1	0.044123
chr1-132388688-132389187	genic	2343.5	Tmcc2	0.044122
chr6-72538557-72539056	intergenic	234196	Sftpb	0.044122
chr19-58816689-58817188	genic	126486	Eno4	0.044121
chr14-45074893-45075392	intergenic	1.14975e+06	Gm8113	0.044115
chr10-41887099-41887598	genic	696284	Nr2e1	0.044111
chr14-51064740-51065239	intergenic	279470	Ttc5	0.04411
chr17-22164915-22165414	genic	1025.5	Zfp947	0.04411
chr10-41887099-41887598	genic	696474	Ostm1	0.044109
chr18-84850942-84851441	genic	1.54376e+06	Neto1	0.044108
chr4-120745810-120746309	genic	2552.5	Kcnq4	0.044108
chr5-17886371-17886870	genic	2180.5	Cd36	0.044107
chr1-132341735-132342234	intergenic	25858.5	Nuak2	0.044102
chr3-138526895-138527394	genic	462092	1110002E22Rik	0.044095
chr19-6401936-6402435	genic	17786.5	Pygm	0.044094
chr7-6825857-6826356	genic	548466	Gm45783	0.044094
chr7-12949287-12949786	intergenic	51721.5	Zscan22	0.044093
chrX-142228342-142228841	genic	871002	Rtl9	0.04409
chr5-138170720-138171219	genic	15225.5	Zfp113	0.044089
chr13-56645559-56646058	intergenic	36285.5	Tgfbi	0.044084
chr4-108118279-108118778	genic	99519.5	Zyg11a	0.044081
chr16-23456369-23456868	genic	64196.5	Masp1	0.044078
chr12-69361288-69361787	intergenic	202352	Rps29	0.044076
chr19-56974174-56974673	genic	33804.5	Afap1l2	0.044075
chr1-34433079-34433578	intergenic	6522.5	Imp4	0.044074
chr17-33817396-33817895	genic	188556	Zfp414	0.044071
chr10-97484990-97485489	genic	5630.5	Dcn	0.044068
chrX-93889643-93890142	intergenic	57691.5	Pdk3	0.044068
chr9-21011926-21012425	intergenic	3809.5	Icam1	0.044067
chr13-58274234-58274733	genic	58830.5	Ubqln1	0.044065
chr16-35918656-35919155	intergenic	20245.5	Dtx3l	0.044065
chr12-59131084-59131583	genic	3.53191e+06	Insm2	0.044064
chr7-25755892-25756391	intergenic	32563.5	Axl	0.044054
chr7-143740087-143740586	genic	44163.5	Mrgpre	0.044054
chr19-5071901-5072400	genic	21669.5	Rin1	0.044052
chr2-180582437-180582936	genic	126442	Slco4a1	0.044052
chr8-47989625-47990124	genic	1049.5	Wwc2	0.044051
chr3-59228576-59229075	genic	34045.5	P2ry12	0.044045
chr4-155833724-155834223	intergenic	2701.5	Aurkaip1	0.044044
chr7-45161877-45162376	intergenic	7823.5	Pih1d1	0.044044
chr16-14258802-14259301	genic	102506	Abcc1	0.044042
chr6-4418797-4419296	intergenic	85767.5	Col1a2	0.044037
chr1-164770479-164770978	intergenic	25915.5	Dpt	0.044036
chr10-128805149-128805648	genic	131326	Suox	0.044036
chr5-38561461-38561960	genic	522968	Stx18	0.044036
chr16-23456369-23456868	genic	63672.5	Rtp4	0.044033
chr11-78344830-78345329	genic	1597.5	Unc119	0.044031
chr9-20975288-20975787	genic	1243.5	S1pr2	0.044029
chr1-36938830-36939329	genic	4586.5	Tmem131	0.044027
chr13-4771360-4771859	intergenic	1.08987e+06	Klf6	0.044027
chr6-124745303-124745802	genic	233148	C1ra	0.044027
chr17-57275334-57275833	intergenic	81406.5	Tnfsf14	0.044026
chr9-57645378-57645877	genic	92864.5	Mpi	0.044026
chr7-46838667-46839166	intergenic	42813.5	Gtf2h1	0.044025
chr12-76837468-76837967	genic	72179.5	Churc1	0.044023
chr12-76837468-76837967	genic	72128.5	Fntb	0.044023
chr4-126259431-126259930	intergenic	27112.5	Col8a2	0.044022
chr9-22468048-22468547	genic	56784.5	9530077C05Rik	0.044022
chr7-46838667-46839166	intergenic	42852.5	Hps5	0.044021
chr10-127188550-127189049	genic	23574.5	B4galnt1	0.04402
chr13-97204965-97205464	intergenic	67277.5	Nsa2	0.04402
chr13-97204965-97205464	intergenic	67277.5	Gfm2	0.04402
chr1-14756495-14756994	intergenic	752.5	Msc	0.044017
chr1-171110927-171111426	intergenic	85091.5	Pcp4l1	0.044016
chr10-69411582-69412081	genic	13058.5	Ank3	0.044015
chr13-64318267-64318766	intergenic	5806.5	Prxl2c	0.044014
chr18-32147393-32147892	intergenic	15446.5	Map3k2	0.044012
chr4-48042483-48042982	intergenic	82182.5	Stx17	0.044012
chr15-43135567-43136066	genic	734220	Tmem74	0.044011
chr12-85599615-85600114	genic	837.5	Jdp2	0.04401
chr14-79482162-79482661	genic	105280	Sugt1	0.04401
chr18-20318328-20318827	genic	259024	Dsc2	0.04401
chr6-83441431-83441930	genic	115664	Mob1a	0.04401
chr11-115842087-115842586	genic	18287.5	Llgl2	0.044009
chr5-38205365-38205864	genic	45707.5	Nsg1	0.044009
chr4-136462766-136463265	intergenic	6745.5	Luzp1	0.044008
chr7-45054176-45054675	genic	36464.5	Rras	0.044006
chr19-40405750-40406249	genic	107780	Sorbs1	0.044005
chr6-83441431-83441930	genic	115772	Mthfd2	0.044005
chr11-88197056-88197555	intergenic	7082.5	Mrps23	0.044003
chr18-37852041-37852540	genic	208086	Taf7	0.044003
chr1-38987454-38987953	genic	1.69287e+06	Slc9a2	0.044
chr16-18219974-18220473	genic	2344.5	Ccdc188	0.044
chr4-63410476-63410975	intergenic	85265.5	Whrn	0.043998
chr11-97799956-97800455	genic	40574.5	B230217C12Rik	0.043994
chr6-52160488-52160987	intergenic	2420.5	Hoxa1	0.043978
chr13-23584784-23585283	genic	3435.5	H4c4	0.043974
chr10-80159735-80160234	intergenic	54413.5	Sbno2	0.043973
chr17-46159987-46160486	intergenic	16020.5	Rsph9	0.043973
chr2-180659121-180659620	genic	16662.5	Tcfl5	0.043966
chr2-102400730-102401229	genic	517952	Prr5l	0.043964
chr1-75344275-75344774	intergenic	30772.5	Speg	0.043963
chr6-126141435-126141934	genic	25225.5	Ntf3	0.043963
chr5-120514271-120514770	genic	98218.5	Ddx54	0.043961
chr9-58275168-58275667	intergenic	37768.5	Loxl1	0.043961
chr2-118544218-118544717	genic	5219.5	Bmf	0.043959
chr5-12302225-12302724	intergenic	80910.5	Sema3d	0.043959
chr1-156040566-156041065	genic	164210	Fam163a	0.043958
chrX-71106409-71106908	genic	56418.5	Mamld1	0.043955
chr3-86802756-86803255	genic	117846	Dclk2	0.043954
chr9-40330510-40331009	genic	61542.5	Scn3b	0.04395
chr11-102053100-102053599	genic	11840.5	Cd300lg	0.043947
chr7-45054176-45054675	genic	38062.5	Scaf1	0.043943
chr7-139188211-139188710	genic	24527.5	Lrrc27	0.043943
chr6-124745303-124745802	genic	3.40248e+06	Slc6a12	0.043942
chr1-78745355-78745854	intergenic	71153.5	Kcne4	0.043941
chr9-89212314-89212813	genic	13354.5	Bcl2a1b	0.04394
chr15-103365269-103365768	genic	1244.5	Itga5	0.043938
chr18-37880020-37880519	genic	383278	Pcdhb19	0.043938
chr5-120514271-120514770	genic	98068.5	Rita1	0.043936
chr9-20830825-20831324	intergenic	84725.5	Olfm2	0.043936
chr5-147418236-147418735	intergenic	17996.5	Flt3	0.043929
chr12-31154392-31154891	intergenic	196812	Dld	0.043928
chr3-88531372-88531871	intergenic	16678.5	Rab25	0.043928
chr18-60718394-60718893	genic	28454.5	Rps14	0.043922
chr7-19824063-19824562	intergenic	27690.5	Gm19345	0.043922
chr19-5474532-5475031	genic	14166.5	Fibp	0.043918
chr14-70160353-70160852	intergenic	17078.5	Pdlim2	0.043917
chr10-12866754-12867253	genic	2361.5	Utrn	0.043916
chr7-12949287-12949786	intergenic	130678	Zfp329	0.043909
chr17-14202976-14203475	genic	1078.5	Dact2	0.043908
chr18-37852041-37852540	genic	355300	Pcdhb19	0.043907
chr5-115858582-115859081	genic	13553.5	Cit	0.043906
chr11-50236528-50237027	genic	62333.5	Mrnip	0.043905
chr8-14888558-14889057	genic	122218	Kbtbd11	0.043905
chr13-69433578-69434077	intergenic	3.19499e+06	Irx2	0.043904
chr3-88143360-88143859	genic	1237.5	Mef2d	0.043904
chr15-77358561-77359060	intergenic	40299.5	Apol7a	0.043903
chr16-45844132-45844631	genic	190314	BC016579	0.043903
chr8-57327757-57328256	intergenic	2.72723e+06	Spata4	0.043902
chrX-151803006-151803505	genic	198590	Hsd17b10	0.043901
chr5-114139087-114139586	genic	7198.5	Acacb	0.0439
chr11-74832037-74832536	genic	182792	Cluh	0.043896
chr9-45917564-45918063	genic	10902.5	Rnf214	0.043895
chr15-97784050-97784549	genic	16327.5	Rapgef3	0.043892
chr3-129724839-129725338	genic	192734	Elovl6	0.043892
chr8-84639104-84639603	genic	232758	Syce2	0.043889
chr12-28667219-28667718	intergenic	17866.5	Rnaseh1	0.043883
chrX-152147358-152147857	genic	4.71842e+06	Il13ra2	0.043879
chr2-127378672-127379171	intergenic	15713.5	Adra2b	0.043878
chr7-19628319-19628818	genic	52854.5	Gm44805	0.043877
chr7-19628319-19628818	genic	52910.5	Apoc4	0.043869
chr10-42275422-42275921	genic	1083.5	Foxo3	0.043868
chr10-61380073-61380572	genic	3207.5	Pald1	0.043867
chr15-36578414-36578913	intergenic	81843.5	Ankrd46	0.043866
chr4-43040006-43040505	genic	414372	Cd72	0.043866
chr2-69054224-69054723	genic	81326.5	Nostrin	0.043865
chr6-128200441-128200940	intergenic	753850	Parp11	0.043862
chr17-84958293-84958792	genic	1801.5	Ppm1b	0.043859
chr2-148874612-148875111	genic	830.5	Cst3	0.043856
chr9-21804280-21804779	genic	5785.5	Kank2	0.043855
chr2-173159167-173159666	genic	6368.5	Pck1	0.043854
chr18-60718394-60718893	genic	30006.5	Ndst1	0.043852
chr5-24529979-24530478	intergenic	3026.5	Gbx1	0.043851
chr6-131411374-131411873	intergenic	23147.5	Ybx3	0.043851
chr7-4526224-4526723	genic	21067.5	Syt5	0.043848
chr2-57116023-57116522	genic	7730.5	Nr4a2	0.043846
chr2-25240586-25241085	genic	1616.5	Cysrt1	0.043843
chr10-13964917-13965416	intergenic	412272	Adat2	0.043842
chr11-69417896-69418395	intergenic	22514.5	Cyb5d1	0.043842
chr19-4441783-4442282	intergenic	43747.5	Kdm2a	0.043842
chr8-3718460-3718959	genic	42410.5	Trappc5	0.04384
chr2-25240586-25241085	genic	2093.5	Rnf208	0.043839
chr10-13964917-13965416	intergenic	412024	Pex3	0.043837
chr9-111289805-111290304	intergenic	21684.5	Trank1	0.043837
chr2-25195732-25196231	genic	18655.5	Stpg3	0.043833
chr12-104224831-104225330	intergenic	10536.5	Serpina3f	0.043832
chr6-52197209-52197708	genic	5705.5	Hoxa4	0.043831
chr7-70345920-70346419	intergenic	20565.5	Nr2f2	0.043827
chrX-169772458-169772957	genic	87508.5	Mid1	0.043825
chr5-96911433-96911932	intergenic	118344	Anxa3	0.043824
chr1-55028740-55029239	intergenic	23780.5	Coq10b	0.043822
chr1-186695242-186695741	genic	10497.5	Tgfb2	0.043822
chr19-9954299-9954798	intergenic	26049.5	Fth1	0.043822
chr6-39528538-39529037	genic	45085.5	Adck2	0.043822
chr7-12949287-12949786	intergenic	28311.5	Zfp446	0.043822
chr11-69417896-69418395	intergenic	22658.5	Naa38	0.043821
chr9-21962347-21962846	genic	6841.5	Swsap1	0.043821
chr14-54712731-54713230	intergenic	806.5	Cebpe	0.043816
chr18-36328437-36328936	intergenic	131306	Nrg2	0.043816
chr13-55211189-55211688	genic	77890.5	Gm17617	0.043815
chr14-31385916-31386415	genic	49912.5	Sh3bp5	0.043814
chr2-148397676-148398175	intergenic	2581.5	Sstr4	0.043814
chr12-55443026-55443525	intergenic	49371.5	Nfkbia	0.043811
chr4-135439128-135439627	intergenic	5524.5	Rcan3	0.043809
chr14-55885824-55886323	genic	1126.5	Khnyn	0.043808
chr2-119799104-119799603	genic	11816.5	Rpap1	0.043807
chr5-110057818-110058317	genic	61546.5	Zfp932	0.043807
chr7-45700668-45701167	genic	4170.5	Dbp	0.043805
chr11-32946477-32946976	intergenic	200674	Fgf18	0.043804
chr8-94904798-94905297	genic	66689.5	Ciapin1	0.043803
chr17-36031696-36032195	genic	909.5	H2-T23	0.043802
chr5-140798010-140798509	genic	32171.5	Gna12	0.043802
chr8-94904798-94905297	genic	66726.5	Coq9	0.043802
chr9-15493958-15494457	genic	133726	Deup1	0.0438
chr14-31206546-31207045	genic	77839.5	Smim4	0.043799
chr7-118996111-118996610	intergenic	1149.5	Gprc5b	0.043794
chr16-10318726-10319225	intergenic	5007.5	Emp2	0.043793
chr19-6545944-6546443	intergenic	3161.5	Slc22a12	0.043793
chr3-152193566-152194065	genic	430924	Ifi44l	0.043787
chr8-69974149-69974648	genic	71686.5	Yjefn3	0.043786
chr4-142065869-142066368	genic	18185.5	Tmem51	0.043785
chr8-69974149-69974648	genic	71840.5	Ndufa13	0.043785
chr16-33560219-33560718	genic	43140.5	Slc12a8	0.043784
chr6-52175852-52176351	genic	15651.5	Hoxa4	0.043784
chr1-97660979-97661478	genic	109182	Ppip5k2	0.043783
chr12-85602832-85603331	genic	4054.5	Jdp2	0.043783
chr9-99436368-99436867	genic	192878	Dzip1l	0.043783
chr8-69974149-69974648	genic	72214.5	Tssk6	0.043782
chr6-134144079-134144578	genic	108628	Etv6	0.043781
chr1-82283195-82283694	genic	755004	Slc19a3	0.043779
chr18-24120536-24121035	genic	84558.5	Galnt1	0.043779
chr6-127330117-127330616	intergenic	178174	Ccnd2	0.043779
chr14-55885824-55886323	genic	1681.5	Cbln3	0.043777
chrX-36804125-36804624	intergenic	244470	Sowahd	0.043777
chr5-4959444-4959943	genic	460618	Cdk14	0.043775
chr12-80433064-80433563	genic	3287.5	Dcaf5	0.043774
chr7-116262011-116262510	genic	46115.5	Plekha7	0.043773
chr4-127015475-127015974	intergenic	5599.5	Sfpq	0.043772
chr16-30600347-30600846	genic	873.5	Fam43a	0.043771
chr11-109361659-109362158	intergenic	922.5	Gna13	0.043769
chr2-120731342-120731841	genic	417426	Pla2g4f	0.043769
chr1-97660979-97661478	genic	108944	Gin1	0.043767
chr14-30875949-30876448	genic	3001.5	Mustn1	0.043767
chr4-156031456-156031955	intergenic	17862.5	Tnfrsf4	0.043767
chr4-130172375-130172874	genic	2497.5	Tinagl1	0.043765
chr7-99468729-99469228	genic	2974.5	Klhl35	0.043764
chr7-80340018-80340517	genic	65168.5	Furin	0.043763
chr8-70700428-70700927	genic	17865.5	Gm3336	0.043763
chr7-34319010-34319509	intergenic	5708.5	4931406P16Rik	0.04376
chr17-34591926-34592425	genic	23795.5	Egfl8	0.043757
chr9-108072913-108073412	genic	7273.5	Mst1	0.043755
chr12-111164413-111164912	genic	1707.5	Traf3	0.043754
chr10-127290427-127290926	intergenic	125452	B4galnt1	0.043751
chr6-87604787-87605286	intergenic	14293.5	Prokr1	0.043751
chr9-20877885-20878384	genic	271848	Cdc37	0.043749
chr1-120072775-120073274	genic	1049.5	Tmem37	0.043748
chr1-183345195-183345694	genic	72770.5	Hhipl2	0.043747
chr9-66124654-66125153	genic	33319.5	Dapk2	0.043742
chr13-73330688-73331187	genic	205810	Slc6a3	0.043741
chr8-116863210-116863709	intergenic	130468	Cdyl2	0.043739
chr9-57637791-57638290	genic	31759.5	Cplx3	0.043739
chr17-86507555-86508054	genic	2572.5	Gm10309	0.043738
chr6-121109922-121110421	genic	287378	Atp6v1e1	0.043738
chr14-20661389-20661888	genic	5098.5	Myoz1	0.043737
chr5-129002413-129002912	genic	498558	Sfswap	0.043736
chr11-74638350-74638849	genic	27684.5	Rap1gap2	0.043735
chr7-45706748-45707247	genic	7154.5	Car11	0.043735
chr17-67698291-67698790	genic	1281.5	Lama1	0.043734
chr12-83631845-83632344	genic	111628	Dcaf4	0.043733
chr5-67572504-67573003	intergenic	35128.5	Shisa3	0.043733
chr6-128349570-128350069	genic	6031.5	Tulp3	0.04373
chr1-9943880-9944379	intergenic	4.87411e+06	Atp6v1h	0.043729
chr4-155651479-155651978	genic	17469.5	Mib2	0.043727
chr16-14159247-14159746	genic	2.95617e+06	Rsl1d1	0.043725
chr11-115071547-115072046	intergenic	23387.5	Cd300ld3	0.043724
chr19-55232075-55232574	genic	19613.5	Acsl5	0.043723
chr7-45865893-45866392	genic	82404.5	Lmtk3	0.043722
chr2-72298395-72298894	genic	13007.5	Map3k20	0.043721
chr11-121082754-121083253	intergenic	1783.5	Sectm1a	0.04372
chr14-79293279-79293778	genic	8116.5	Rgcc	0.04372
chr1-180778068-180778567	intergenic	35625.5	H3f3a	0.043719
chr2-181483407-181483906	intergenic	24230.5	Zbtb46	0.043718
chr6-83038468-83038967	genic	15803.5	Aup1	0.043718
chr7-16294750-16295249	intergenic	13393.5	Bbc3	0.043718
chr1-156217301-156217800	intergenic	12524.5	Fam163a	0.043716
chr4-156202923-156203422	intergenic	32746.5	Noc2l	0.043716
chr5-64805984-64806483	genic	2845.5	Klf3	0.043715
chr15-69033896-69034395	genic	105726	Khdrbs3	0.043711
chr7-126625339-126625838	genic	39771.5	Cln3	0.04371
chr18-61058243-61058742	genic	22293.5	Cdx1	0.043709
chr1-156472895-156473394	genic	1186.5	Soat1	0.0437
chr17-57032208-57032707	intergenic	20988.5	Gm17949	0.043696
chr15-76307084-76307583	genic	20063.5	Exosc4	0.043694
chr18-37825131-37825630	genic	69649.5	Pcdhga11	0.043694
chr19-46305430-46305929	genic	33022.5	Cuedc2	0.043694
chr19-47168941-47169440	intergenic	9629.5	Neurl1a	0.043688
chr14-25767695-25768194	genic	1094.5	Zcchc24	0.043687
chr2-18056379-18056878	genic	4.00049e+06	Hacd1	0.043685
chr14-45463564-45464063	genic	66304.5	Fermt2	0.043684
chr11-69418649-69419148	intergenic	23267.5	Cyb5d1	0.043683
chr7-140971265-140971764	intergenic	4293.5	Ifitm1	0.043681
chr11-77347938-77348437	genic	114224	Coro6	0.043679
chr3-10009318-10009817	intergenic	2980.5	Fabp5	0.043679
chr6-42370607-42371106	genic	21226.5	Zyx	0.043679
chr11-69411028-69411527	genic	15646.5	Cyb5d1	0.043678
chr4-58910897-58911396	genic	1602.5	Ecpas	0.043677
chr7-143042011-143042510	intergenic	52381.5	Trpm5	0.043677
chr1-9943880-9944379	intergenic	4.87384e+06	Rgs20	0.043673
chr16-14159247-14159746	genic	1.98735e+06	Spidr	0.043673
chr11-69418649-69419148	intergenic	23411.5	Naa38	0.043667
chr1-72873637-72874136	genic	997.5	Igfbp5	0.043666
chr11-69671069-69671568	genic	16004.5	Sox15	0.043666
chr17-57032208-57032707	intergenic	21169.5	Gtf2f1	0.043664
chr15-98880969-98881468	genic	17321.5	Dhh	0.043663
chr14-34363038-34363537	intergenic	11501.5	Sncg	0.043662
chr15-79774256-79774755	genic	30260.5	Nptxr	0.043662
chr8-115706277-115706776	genic	1267.5	Maf	0.043662
chrX-160137414-160137913	genic	149230	Map3k15	0.043661
chr7-99360103-99360602	intergenic	105652	Klhl35	0.043659
chr6-136672409-136672908	intergenic	10730.5	Plbd1	0.043657
chr1-11004538-11005037	genic	11322.5	Prex2	0.043656
chr3-145653204-145653703	intergenic	284560	2410004B18Rik	0.043656
chr8-3516561-3517060	genic	237194	Insr	0.043654
chr4-133813969-133814468	intergenic	260842	Nr0b2	0.043653
chr12-111704526-111705025	intergenic	26670.5	Trmt61a	0.043652
chr12-103902355-103902854	genic	2282.5	Serpina1c	0.043649
chr15-89173714-89174213	genic	6824.5	Plxnb2	0.043649
chr15-60823082-60823581	genic	30446.5	Lratd2	0.043648
chr3-98024311-98024810	genic	11033.5	Notch2	0.043648
chr11-69411028-69411527	genic	15790.5	Naa38	0.043647
chr5-137786462-137786961	genic	45104.5	Nyap1	0.043646
chr7-34301804-34302303	genic	11497.5	4931406P16Rik	0.043642
chr4-55531206-55531705	genic	1010.5	Klf4	0.043641
chr17-23924560-23925059	intergenic	2.27419e+06	Zfp983	0.04364
chr9-45917564-45918063	genic	11316.5	Pcsk7	0.043639
chrX-57336890-57337389	genic	1589.5	Arhgef6	0.043639
chr7-44304680-44305179	genic	953588	Siglecf	0.043637
chr8-70744190-70744689	genic	20719.5	Pde4c	0.043637
chr2-131210077-131210576	genic	167238	Gfra4	0.043636
chr2-62645202-62645701	genic	18833.5	Gca	0.043634
chr15-102246899-102247398	genic	49117.5	Espl1	0.043629
chr13-38527779-38528278	genic	323090	Snrnp48	0.043628
chr6-83017030-83017529	genic	16191.5	Dok1	0.043628
chr7-10480765-10481264	intergenic	14379.5	Zik1	0.043628
chr7-142457092-142457591	intergenic	3467.5	Lsp1	0.043624
chr4-15199812-15200311	intergenic	50267.5	Necab1	0.043623
chr11-98776750-98777249	intergenic	1666.5	Nr1d1	0.043622
chr4-82506307-82506806	genic	1.06374e+06	Mpdz	0.043622
chr10-128409552-128410051	genic	32686.5	Ankrd52	0.043621
chr12-8640562-8641061	intergenic	307118	Matn3	0.043621
chr9-111459405-111459904	genic	20573.5	Dclk3	0.043621
chr17-28340939-28341438	genic	9628.5	Tead3	0.043613
chr18-36328437-36328936	intergenic	1.09273e+06	Pcdhb11	0.043611
chr4-130163328-130163827	intergenic	11544.5	Tinagl1	0.043611
chr8-80912902-80913401	intergenic	32632.5	Gab1	0.043607
chr15-10272865-10273364	genic	95876.5	Prlr	0.043606
chr9-44480005-44480504	intergenic	2570.5	Bcl9l	0.043605
chr12-101818036-101818535	genic	769.5	Fbln5	0.043603
chr3-98427452-98427951	genic	45240.5	Zfp697	0.043603
chr12-31275744-31276243	genic	10759.5	Lamb1	0.0436
chrX-134963094-134963593	genic	1.30691e+06	Bex3	0.043599
chr2-102552033-102552532	genic	99783.5	Fjx1	0.043594
chrX-20662604-20663103	genic	603294	Chst7	0.043594
chr15-89480435-89480934	intergenic	18938.5	Shank3	0.043592
chr2-142902767-142903266	intergenic	2.83621e+06	Tasp1	0.043588
chr4-127278470-127278969	intergenic	34935.5	Smim12	0.043587
chr14-65097876-65098375	genic	1.49162e+06	Xkr6	0.043585
chr13-54687904-54688403	genic	66369.5	Faf2	0.043584
chr7-44970080-44970579	genic	4521.5	Cpt1c	0.043582
chr11-100387864-100388363	genic	26722.5	P3h4	0.043578
chrX-134963094-134963593	genic	245380	Armcx1	0.043577
chr16-39988352-39988851	genic	4240.5	Lsamp	0.043569
chrX-107402357-107402856	genic	769.5	Itm2a	0.043566
chr10-89546504-89547003	intergenic	13168.5	Nr1h4	0.043564
chr7-114065332-114065831	genic	189130	Copb1	0.043562
chr14-52019489-52019988	genic	1.06375e+06	Pnp2	0.043561
chr11-61407763-61408262	intergenic	200476	Aldh3a1	0.04356
chr8-84965893-84966392	genic	12575.5	Junb	0.04356
chr6-28479783-28480282	genic	1.02792e+06	Kcp	0.043555
chr7-73558214-73558713	intergenic	182954	Rgma	0.043555
chr11-6528489-6528988	intergenic	97328.5	Tbrg4	0.043554
chr15-102246235-102246734	genic	24078.5	Gm9918	0.043554
chr16-56075168-56075667	genic	45678.5	Pcnp	0.043554
chr17-36031696-36032195	genic	11385.5	H2-T24	0.043554
chr15-6909575-6910074	intergenic	34855.5	Osmr	0.043552
chr7-106265018-106265517	intergenic	49941.5	Gvin1	0.04355
chr1-52113486-52113985	intergenic	1.19989e+06	Osgepl1	0.043546
chr3-103789943-103790442	genic	19380.5	Gm43064	0.043546
chr19-56817829-56818328	genic	4111.5	Ccdc186	0.043545
chr14-54863902-54864401	genic	28348.5	Pabpn1	0.043544
chr9-92274361-92274860	intergenic	991.5	Plscr2	0.043544
chr3-103789943-103790442	genic	19327.5	Ap4b1	0.043537
chr19-40471247-40471746	genic	42282.5	Sorbs1	0.043534
chr7-4478238-4478737	genic	562984	Lilra6	0.043534
chr7-141221547-141222046	intergenic	54989.5	Cdhr5	0.043534
chrX-74248466-74248965	genic	5971.5	Emd	0.043531
chr1-38987454-38987953	genic	1.52766e+06	Il18rap	0.043527
chr5-136568748-136569247	intergenic	1507.5	Cux1	0.043524
chr9-20607139-20607638	intergenic	114642	Zfp426	0.043524
chr19-40589193-40589692	intergenic	979.5	Aldh18a1	0.043523
chr3-103789943-103790442	genic	19251.5	Dclre1b	0.043523
chr5-35537378-35537877	intergenic	11929.5	Cpz	0.043517
chr18-37880020-37880519	genic	154564	Pcdhga8	0.043513
chr3-89419448-89419947	genic	7827.5	Flad1	0.043513
chr9-124126301-124126800	genic	5007.5	Ccr5	0.043513
chr5-120517398-120517897	genic	71025.5	Tpcn1	0.043507
chr18-60480926-60481425	genic	20811.5	Smim3	0.043505
chr5-120517398-120517897	genic	71368.5	Iqcd	0.043504
chr7-80216443-80216942	genic	16120.5	Cib1	0.043496
chr15-76656747-76657246	genic	17038.5	Tonsl	0.043493
chr9-106371765-106372264	genic	90953.5	Poc1a	0.043493
chr15-11116218-11116717	genic	51677.5	Adamts12	0.043491
chr1-105925494-105925993	intergenic	145026	Tnfrsf11a	0.04349
chr4-44234365-44234864	intergenic	825.5	Rnf38	0.04349
chr5-77357577-77358076	genic	47679.5	Polr2b	0.043489
chr18-80227024-80227523	intergenic	20478.5	Txnl4a	0.043487
chr11-48855379-48855878	intergenic	16054.5	Irgm1	0.043482
chr14-70191976-70192475	genic	159200	Slc39a14	0.043482
chr3-96580067-96580566	genic	3332.5	Gm16253	0.043482
chr5-77357577-77358076	genic	47742.5	Noa1	0.043481
chr1-131096666-131097165	genic	56265.5	Eif2d	0.043477
chr18-80227024-80227523	intergenic	20508.5	Gm16286	0.043474
chr6-120039567-120040066	intergenic	1144.5	Wnk1	0.043474
chrX-104013125-104013624	intergenic	32090.5	Rlim	0.043474
chr17-15498112-15498611	genic	65992.5	Prdm9	0.043473
chrX-13281732-13282231	genic	184128	Nyx	0.043472
chrX-143822148-143822647	genic	5016.5	Capn6	0.043472
chr5-124992796-124993295	intergenic	10175.5	Rflna	0.043467
chr7-141221547-141222046	intergenic	57336.5	Sct	0.043467
chr1-173365797-173366296	genic	15167.5	Aim2	0.043466
chr18-61632850-61633349	intergenic	77825.5	Csnk1a1	0.043465
chr17-37050332-37050831	genic	69344.5	2410137M14Rik	0.043462
chr7-80216443-80216942	genic	16172.5	Gdpgp1	0.043461
chr8-95852217-95852716	genic	45002.5	Cnot1	0.043461
chr12-26401606-26402105	genic	13398.5	Rnf144a	0.043455
chr18-37852041-37852540	genic	137526	Pcdhga7	0.043455
chr15-76307084-76307583	genic	20681.5	Oplah	0.043453
chr9-108342161-108342660	intergenic	5442.5	Usp4	0.043451
chr2-11501187-11501686	genic	52640.5	Pfkfb3	0.043447
chr6-86471966-86472465	genic	196946	Mxd1	0.043439
chr18-44633918-44634417	genic	253666	Dcp2	0.043433
chr5-144254923-144255422	genic	290730	Nptx2	0.043429
chr8-84200546-84201045	intergenic	15578.5	Nanos3	0.043429
chr1-93635531-93636030	genic	225526	Gal3st2	0.043426
chr3-59113814-59114313	genic	39554.5	P2ry14	0.043426
chr8-84639104-84639603	genic	594354	Rln3	0.043426
chr17-29095308-29095807	genic	18587.5	Rab44	0.043425
chr1-80710678-80711177	genic	47599.5	Dock10	0.043415
chr2-150909526-150910025	genic	241276	Acss1	0.043415
chr1-156040566-156041065	genic	633540	Tor3a	0.043414
chr19-4156198-4156697	genic	12414.5	Cabp4	0.043401
chr17-57275334-57275833	intergenic	47447.5	C3	0.043396
chr2-122746403-122746902	genic	8149.5	Bloc1s6	0.043394
chr4-148494545-148495044	genic	5665.5	Angptl7	0.043391
chr6-83017030-83017529	genic	16893.5	Loxl3	0.043391
chr6-23097948-23098447	genic	150164	Fezf1	0.04339
chr7-27159740-27160239	genic	130908	Cyp2a12	0.043389
chr7-125622923-125623422	genic	19743.5	Il21r	0.043387
chr17-23924560-23925059	intergenic	1.75862e+06	Zfp947	0.043378
chr15-81928037-81928536	intergenic	2046.5	Polr3h	0.043377
chr9-44724171-44724670	genic	10777.5	Phldb1	0.043374
chr8-71497790-71498289	genic	13712.5	Plvap	0.043373
chr11-120231275-120231774	intergenic	1422.5	Bahcc1	0.043372
chr2-174965395-174965894	intergenic	176368	Gm14399	0.043371
chr11-32324551-32325050	intergenic	24731.5	Hbq1a	0.043369
chr7-19002702-19003201	intergenic	11706.5	Mypop	0.043369
chr15-81810042-81810541	genic	7870.5	Tef	0.043367
chr7-112226430-112226929	genic	823.5	Mical2	0.043367
chr2-119337865-119338364	intergenic	225322	Rad51	0.043366
chr10-80302376-80302875	genic	1.30364e+06	BC025920	0.043365
chr11-8674663-8675162	intergenic	10231.5	Tns3	0.043365
chr4-41481573-41482072	intergenic	21253.5	Myorg	0.043364
chr8-84979794-84980293	intergenic	91713.5	Dhps	0.043364
chr1-74397241-74397740	genic	161406	Arpc2	0.043361
chr14-67716500-67716999	genic	908.5	Cdca2	0.043361
chr14-67716500-67716999	genic	812.5	Kctd9	0.043361
chr9-100643917-100644416	genic	98032.5	Nck1	0.043358
chr3-157565093-157565592	intergenic	1549.5	Ptger3	0.043357
chr1-87879503-87880002	genic	3.18353e+06	Dner	0.043356
chr7-90129132-90129631	intergenic	831.5	Picalm	0.043356
chrX-136741840-136742339	genic	538214	Tceal5	0.043355
chr12-104247565-104248064	intergenic	11569.5	Serpina3g	0.043354
chr11-19920133-19920632	intergenic	1.96651e+06	Etaa1	0.043352
chr11-53761749-53762248	intergenic	97257.5	Gm12216	0.043352
chr9-74938840-74939339	intergenic	13794.5	Fam214a	0.043351
chr6-28855324-28855823	genic	23826.5	Lrrc4	0.043349
chr2-112266827-112267326	genic	762.5	Gm21985	0.043348
chr18-12971897-12972396	genic	16294.5	Impact	0.043338
chr2-112266827-112267326	genic	1251.5	Slc12a6	0.043337
chr8-105341115-105341614	genic	15010.5	Tmem208	0.043334
chr19-5648670-5649169	intergenic	14787.5	Sipa1	0.043328
chr2-18064982-18065481	genic	16180.5	Skida1	0.043327
chr11-82032787-82033286	genic	82148.5	Ccl8	0.043326
chr9-20877885-20878384	genic	153938	Icam5	0.043326
chr10-12963185-12963684	genic	863.5	Stx11	0.043324
chr6-128838755-128839254	intergenic	52121.5	BC035044	0.043324
chr10-30810750-30811249	intergenic	210250	Trmt11	0.043323
chr11-101645917-101646416	intergenic	18971.5	Rdm1	0.043321
chr11-50378216-50378715	genic	52792.5	Canx	0.04332
chr19-4755491-4755990	genic	756.5	Rbm4b	0.043318
chr8-105341115-105341614	genic	15086.5	Lrrc29	0.043318
chr1-180387324-180387823	genic	181350	Parp1	0.043314
chr16-4642060-4642559	genic	37467.5	Coro7	0.043314
chr18-37883357-37883856	genic	386616	Pcdhb19	0.043314
chr4-152138454-152138953	genic	22769.5	Tnfrsf25	0.043312
chr7-4128767-4129266	genic	9608.5	Ttyh1	0.043312
chr18-42554293-42554792	genic	25109.5	Gpr151	0.043311
chr11-117963210-117963709	intergenic	89978.5	Tha1	0.04331
chr14-30922485-30922984	genic	43534.5	Mustn1	0.043309
chr2-118540766-118541265	genic	8671.5	Bmf	0.043307
chr19-57358253-57358752	intergenic	2177.5	Fam160b1	0.043306
chr4-129500618-129501117	intergenic	60014.5	Zbtb8b	0.043305
chr11-48834152-48834651	genic	845432	Sgcd	0.043301
chr13-34874132-34874631	intergenic	743916	Tubb2b	0.0433
chr9-46163355-46163854	genic	150784	Sik3	0.043299
chr9-46163355-46163854	genic	150914	Pafah1b2	0.043297
chr19-23142244-23142743	genic	1267.5	Klf9	0.04329
chr15-50869462-50869961	genic	20751.5	Trps1	0.043289
chr17-33685167-33685666	genic	47360.5	Pram1	0.043289
chr2-145232679-145233178	genic	65174.5	Slc24a3	0.043289
chr3-60079478-60079977	intergenic	2141.5	Sucnr1	0.043288
chr7-39552482-39552981	intergenic	2.95301e+06	Zfp141	0.043284
chr9-119334197-119334696	genic	12019.5	Oxsr1	0.043284
chr18-34860883-34861382	genic	102226	Fam53c	0.043281
chr2-83832845-83833344	genic	20458.5	Fam171b	0.043281
chrX-73765209-73765708	genic	8368.5	Plxnb3	0.043277
chr4-133754162-133754661	genic	81764.5	Pigv	0.043274
chr9-57076005-57076504	genic	186358	1700017B05Rik	0.043274
chr17-34135223-34135722	genic	15931.5	H2-DMa	0.043271
chr11-121616189-121616688	genic	97105.5	Zfp750	0.04327
chr14-24490879-24491378	genic	4070.5	Polr3a	0.04327
chr19-5491126-5491625	genic	2973.5	Mus81	0.04327
chr14-24490879-24491378	genic	4003.5	Rps24	0.043269
chr11-83291384-83291883	intergenic	100304	Slfn3	0.043267
chr1-180387324-180387823	genic	95930.5	Stum	0.043265
chr10-127674619-127675118	genic	7967.5	Nemp1	0.043265
chr11-117654997-117655496	genic	957.5	Tnrc6c	0.043262
chr4-40844098-40844597	genic	9657.5	B4galt1	0.043262
chr12-110696206-110696705	genic	1.41022e+06	Aspg	0.04326
chr13-12461258-12461757	genic	203394	Mtr	0.04326
chr7-132808671-132809170	genic	4965.5	Fam53b	0.043259
chrX-152788057-152788556	genic	6385.5	Gpr143	0.043259
chr6-124904027-124904526	genic	7428.5	Lag3	0.043258
chr5-35921506-35922005	genic	28436.5	Afap1	0.043257
chr13-62015599-62016098	intergenic	2.25944e+06	Cdc14b	0.043256
chr7-101896010-101896509	genic	37635.5	Lrrc51	0.043256
chr9-66611469-66611968	intergenic	18576.5	Usp3	0.043256
chr10-81192205-81192704	genic	15823.5	Eef2	0.043254
chr2-150909526-150910025	genic	301208	Apmap	0.043253
chr19-46524494-46524993	intergenic	23041.5	Trim8	0.043252
chr9-110736394-110736893	genic	10501.5	Pth1r	0.043252
chr11-58183487-58183986	intergenic	15197.5	Gemin5	0.043248
chr13-74617131-74617630	intergenic	191430	Cast	0.043247
chr5-122146253-122146752	intergenic	11775.5	Ppp1cc	0.043243
chr11-62076668-62077167	genic	314830	Prpsap2	0.043241
chr13-119408811-119409310	intergenic	346822	Nim1k	0.043241
chr18-37827731-37828230	genic	21616.5	Pcdhgc3	0.043241
chr8-3600313-3600812	genic	75736.5	Trappc5	0.043238
chr11-110379885-110380384	intergenic	18987.5	Map2k6	0.043234
chr18-14656839-14657338	genic	25825.5	Ss18	0.043228
chr14-51089182-51089681	intergenic	158350	Pnp	0.043226
chr5-92498581-92499080	genic	56238.5	Fam47e	0.043226
chr2-131210077-131210576	genic	142566	Rnf24	0.043223
chr10-53629208-53629707	genic	2.7347e+06	Sim1	0.043222
chr13-16174117-16174616	intergenic	162516	Inhba	0.043221
chr4-88640873-88641372	intergenic	158542	Gm13285	0.04322
chr11-4258713-4259212	genic	1405.5	Lif	0.043217
chr15-83099901-83100400	genic	49233.5	Poldip3	0.043217
chr18-34850006-34850505	intergenic	9666.5	Reep2	0.043217
chr6-47781121-47781620	intergenic	49496.5	Zfp786	0.043217
chr17-50735310-50735809	genic	441924	Dazl	0.043216
chr7-66623335-66623834	intergenic	196068	Aldh1a3	0.043216
chr14-51089182-51089681	intergenic	158576	Pip4p1	0.043211
chr7-60492265-60492764	intergenic	487466	Snurf	0.043211
chr7-60492265-60492764	intergenic	487450	Gm38393	0.043211
chr19-46329860-46330359	genic	2953.5	Psd	0.04321
chr7-27474475-27474974	genic	3.27675e+06	Sbsn	0.04321
chr7-101896010-101896509	genic	37851.5	Numa1	0.04321
chr10-78297488-78297987	genic	54751.5	Agpat3	0.043208
chr12-72760857-72761356	genic	111446	Gm4756	0.043207
chrX-152172339-152172838	genic	833880	Usp51	0.043207
chr10-21994298-21994797	genic	164038	H60b	0.043203
chr4-48043117-48043616	intergenic	541808	Tmeff1	0.043203
chr14-31206546-31207045	genic	205396	Glt8d1	0.043202
chr17-26508216-26508715	genic	53023.5	Ergic1	0.043201
chr10-21994298-21994797	genic	164022	Raet1e	0.0432
chr18-60595925-60596424	genic	63967.5	Synpo	0.0432
chr11-4096461-4096960	intergenic	160846	Lif	0.043199
chr7-105480889-105481388	genic	1161.5	Cavin3	0.043198
chrX-38564433-38564932	genic	108228	Lamp2	0.043198
chr10-38908217-38908716	intergenic	57048.5	Lama4	0.043197
chr8-9976077-9976576	genic	3.93148e+06	Fbxo25	0.043196
chr15-12375485-12375984	genic	448914	6030458C11Rik	0.043195
chr15-12375485-12375984	genic	449080	Drosha	0.043195
chr19-46329860-46330359	genic	1925.5	Fbxl15	0.043194
chr3-159939199-159939698	intergenic	99776.5	Wls	0.043193
chr7-35819402-35819901	intergenic	16648.5	Zfp507	0.043192
chr13-74462568-74463067	intergenic	1.37705e+06	Glrx	0.043191
chr7-101412666-101413165	genic	2029.5	Gm45837	0.043191
chr3-82057125-82057624	genic	17314.5	Gucy1b1	0.04319
chr1-3514698-3515197	genic	156550	Xkr4	0.043186
chr5-25750027-25750526	intergenic	44451.5	Xrcc2	0.043186
chr5-117158416-117158915	genic	38536.5	Taok3	0.043186
chr6-108306230-108306729	genic	1.5064e+06	Crbn	0.043186
chr14-31206546-31207045	genic	205124	Spcs1	0.043185
chr5-21054294-21054793	genic	131712	Gsap	0.043184
chr4-128734005-128734504	genic	71790.5	Zfp362	0.043182
chr9-23233532-23234031	genic	10705.5	Bmper	0.043182
chr11-86586825-86587324	genic	42083.5	Tubd1	0.043179
chr8-95887545-95888044	genic	752.5	Got2	0.043178
chr7-139188211-139188710	genic	24846.5	Stk32c	0.043176
chr5-73490571-73491070	genic	3.41469e+06	Aasdh	0.043173
chr9-120933037-120933536	genic	393468	Entpd3	0.043173
chr13-67081119-67081618	genic	148280	Mterf3	0.043167
chr5-129165227-129165726	genic	68726.5	Adgrd1	0.043167
chr13-67081119-67081618	genic	148538	Ptdss1	0.043165
chr3-89393468-89393967	genic	43721.5	Adam15	0.043164
chr4-127249865-127250364	intergenic	63924.5	Gja4	0.043162
chr15-12114384-12114883	intergenic	3197.5	Zfr	0.043161
chr10-63338230-63338729	genic	43224.5	Sirt1	0.04316
chr11-70230362-70230861	intergenic	7302.5	0610010K14Rik	0.04316
chr2-163419380-163419879	genic	330610	Ada	0.043157
chr1-193315812-193316311	genic	460306	Sertad4	0.043155
chr11-86586825-86587324	genic	42269.5	Rps6kb1	0.043155
chr16-17815268-17815767	intergenic	22846.5	Car15	0.04315
chr3-19978365-19978864	genic	56700.5	Hps3	0.043149
chr7-81523002-81523501	intergenic	67786.5	Cpeb1	0.043146
chr10-127339778-127340277	genic	1946.5	Gli1	0.043145
chr10-30089253-30089752	intergenic	553636	Rspo3	0.043144
chr11-29180621-29181120	genic	7980.5	Ppp4r3b	0.043144
chr7-112678312-112678811	intergenic	756.5	Tead1	0.043143
chr11-121107948-121108447	intergenic	44628.5	Sectm1b	0.043142
chr19-10905411-10905910	genic	75602.5	Cd6	0.043142
chr2-25228239-25228738	intergenic	43949.5	Ssna1	0.04314
chr4-109657475-109657974	intergenic	9464.5	Cdkn2c	0.04314
chr8-25840603-25841102	genic	1.115e+06	Adam3	0.04314
chr2-25228239-25228738	intergenic	43989.5	Anapc2	0.043139
chr6-15743431-15743930	genic	23019.5	Mdfic	0.043139
chr10-21993731-21994230	genic	616690	Aldh8a1	0.043138
chrX-151803006-151803505	genic	1.89314e+06	Kctd12b	0.043138
chr10-75632485-75632984	intergenic	11273.5	Susd2	0.043137
chr17-14280241-14280740	genic	984.5	Smoc2	0.043137
chrX-10717898-10718397	genic	3134.5	Mid1ip1	0.043135
chr19-40873206-40873705	intergenic	42176.5	Ccnj	0.043134
chr5-134644509-134645008	intergenic	29733.5	Lat2	0.043132
chr8-111726015-111726514	genic	35254.5	Ctrb1	0.043132
chr6-143152340-143152839	intergenic	14631.5	Etnk1	0.043131
chr2-173352156-173352655	intergenic	412084	Bmp7	0.04313
chr10-61782695-61783194	genic	1202.5	Macroh2a2	0.043127
chr1-82283195-82283694	genic	629880	A030005L19Rik	0.043123
chr18-34860883-34861382	genic	84085.5	Kdm3b	0.043122
chr6-3384790-3385289	genic	14532.5	Samd9l	0.043116
chr11-11788340-11788839	genic	326496	Spata48	0.043115
chr3-81989554-81990053	genic	57202.5	Ctso	0.043115
chr12-69361288-69361787	intergenic	320314	Sos2	0.043113
chr15-83223454-83223953	intergenic	28070.5	A4galt	0.043113
chr3-108085146-108085645	genic	189574	Gstm5	0.043113
chr10-63338230-63338729	genic	43963.5	Dnajc12	0.043109
chr7-78912282-78912781	intergenic	16677.5	Aen	0.043109
chr11-11788340-11788839	genic	326182	Zpbp	0.043108
chr13-54687387-54687886	genic	4.26977e+06	Fbxw17	0.043107
chr9-60477839-60478338	genic	43957.5	Thsd4	0.043107
chr4-48540763-48541262	genic	1077.5	Msantd3	0.043105
chr15-103323302-103323801	genic	83119.5	Hnrnpa1	0.043101
chr9-88858749-88859248	intergenic	340210	Bcl2a1b	0.0431
chr1-93176492-93176991	genic	15793.5	Mab21l4	0.043098
chr10-59443099-59443598	intergenic	1570.5	Oit3	0.043095
chr17-24719687-24720186	genic	29981.5	Syngr3	0.043093
chr9-67549091-67549590	genic	10362.5	Tln2	0.043093
chr2-94405639-94406138	genic	800.5	Ttc17	0.043092
chr17-26508216-26508715	genic	53662.5	Dusp1	0.043091
chr17-28225976-28226475	genic	6474.5	Ppard	0.043091
chr17-47832525-47833024	genic	1916.5	Mdfi	0.043091
chr6-128799296-128799795	genic	88042.5	Clec2i	0.043091
chrX-152170969-152171468	genic	26950.5	Iqsec2	0.04309
chr5-129005928-129006427	genic	2396.5	Stx2	0.043089
chr3-35932131-35932630	genic	68297.5	Mccc1	0.043088
chr6-15731344-15731843	genic	10932.5	Mdfic	0.043088
chr11-69803699-69804198	genic	2091.5	Fgf11	0.043087
chr11-78177760-78178259	genic	97626.5	Eral1	0.043084
chr11-85848964-85849463	genic	1119.5	Gm11444	0.043084
chr17-23802772-23803271	genic	448462	Ccnf	0.043079
chr18-64488802-64489301	genic	4.19567e+06	F830016B08Rik	0.043079
chr11-117780472-117780971	genic	1354.5	Tmc8	0.043077
chr7-19817261-19817760	genic	43788.5	Ceacam16	0.043076
chr5-123057746-123058245	intergenic	84197.5	Setd1b	0.043074
chr8-110941404-110941903	genic	21731.5	St3gal2	0.043073
chr11-69408475-69408974	genic	10490.5	Tmem88	0.043072
chr11-90129957-90130456	intergenic	99858.5	Tmem100	0.043071
chr5-73490571-73491070	genic	576516	Slain2	0.043071
chr12-104045531-104046030	intergenic	190464	Serpina3g	0.04307
chr2-144165203-144165702	intergenic	250132	Dstn	0.04307
chr11-117780472-117780971	genic	1476.5	Tmc6	0.043069
chr18-61001042-61001541	genic	12930.5	Slc6a7	0.043069
chr1-156037102-156037601	genic	1948.5	Tor1aip2	0.043066
chr4-86689243-86689742	intergenic	19432.5	Plin2	0.043066
chr6-134928425-134928924	intergenic	136050	Dusp16	0.043066
chr6-50254885-50255384	genic	8727.5	Gsdme	0.043065
chr17-56462274-56462773	genic	150892	Rpl36	0.043059
chr15-55905048-55905547	genic	1651.5	Sntb1	0.043058
chr4-117120347-117120846	genic	131354	Tmem53	0.043055
chr4-99657348-99657847	genic	1298.5	Foxd3	0.043054
chr7-27159740-27160239	genic	18906.5	Rab4b	0.043054
chr12-91786380-91786879	genic	1757.5	Ston2	0.043052
chr13-12461258-12461757	genic	120748	Actn2	0.043048
chr4-117120347-117120846	genic	131528	Armh1	0.043047
chr13-93303722-93304221	genic	2.39288e+06	F2rl2	0.043046
chr5-142909632-142910131	intergenic	14460.5	Fbxl18	0.043045
chr17-28522408-28522907	intergenic	8148.5	Armc12	0.043042
chr18-24095117-24095616	intergenic	375484	2700062C07Rik	0.043041
chr14-63177682-63178181	genic	258462	Fam167a	0.043039
chr1-21825724-21826223	genic	135968	Kcnq5	0.043038
chr4-116556644-116557143	intergenic	39760.5	Ccdc17	0.043037
chr14-50895923-50896422	genic	25612.5	Tep1	0.043031
chr11-121686591-121687090	intergenic	14703.5	Metrnl	0.04303
chr6-59185199-59185698	intergenic	23421.5	Tigd2	0.04303
chr1-180777462-180777961	intergenic	51668.5	Acbd3	0.043029
chr2-181487562-181488061	intergenic	122408	Arfrp1	0.043028
chr2-93791418-93791917	genic	149284	Alx4	0.043026
chr1-65178849-65179348	genic	1.28927e+06	Unc80	0.043025
chr13-58058305-58058804	genic	99094.5	Idnk	0.043025
chr10-81137115-81137614	genic	111702	Diras1	0.043023
chr11-3515274-3515773	genic	839.5	Selenom	0.043022
chr8-84712272-84712771	genic	10485.5	G430095P16Rik	0.043022
chr7-25282210-25282709	genic	1.02767e+06	Zfp108	0.043017
chr18-24101498-24101997	intergenic	20205.5	Ino80c	0.043016
chr12-112795520-112796019	genic	6887.5	Ahnak2	0.04301
chr7-118470332-118470831	intergenic	354394	Rps15a	0.043008
chr7-121035280-121035779	genic	1084.5	Mettl9	0.043004
chr9-65214787-65215286	genic	113550	Igdcc4	0.043004
chr4-57308553-57309052	intergenic	6965.5	Ptpn3	0.043003
chr9-75547060-75547559	genic	64015.5	Tmod2	0.043002
chr5-121586176-121586675	genic	7398.5	Aldh2	0.043001
chr11-74832037-74832536	genic	221372	Rap1gap2	0.042998
chr3-95734699-95735198	genic	4620.5	Ecm1	0.042996
chr4-83327895-83328394	intergenic	3889.5	Ttc39b	0.042992
chr12-113141897-113142396	genic	43868.5	Mta1	0.042986
chr2-157407487-157407986	intergenic	10707.5	Src	0.042986
chr13-3893276-3893775	genic	297624	Akr1c13	0.042984
chr9-121644665-121645164	genic	2818.5	Lyzl4	0.042983
chr18-4922035-4922534	genic	1744.5	Svil	0.042981
chr3-90615293-90615792	genic	2660.5	S100a6	0.042981
chr13-17803972-17804471	genic	875.5	Cdk13	0.04298
chr19-47402765-47403264	genic	61386.5	Sh3pxd2a	0.04298
chr7-139273338-139273837	intergenic	25105.5	Pwwp2b	0.042978
chr7-66623335-66623834	intergenic	4.24657e+06	Magel2	0.042977
chr1-106703125-106703624	genic	10899.5	Bcl2	0.042972
chr4-120825521-120826020	genic	255494	Ctps	0.042972
chr4-66482467-66482966	intergenic	344868	Tlr4	0.042971
chr17-37050332-37050831	genic	27183.5	Mog	0.04297
chr10-22822397-22822896	intergenic	2472.5	Tcf21	0.042967
chrX-96025748-96026247	intergenic	70044.5	Msn	0.042966
chr3-138077778-138078277	genic	12975.5	1110002E22Rik	0.042964
chr7-74524426-74524925	genic	30104.5	Slco3a1	0.042964
chr11-77981598-77982097	intergenic	51047.5	Sez6	0.042957
chr11-98783277-98783776	intergenic	54091.5	Med24	0.042957
chr5-24529979-24530478	intergenic	10749.5	Asb10	0.042953
chrX-73008029-73008528	genic	1.95804e+06	Mamld1	0.042953
chr3-82980629-82981128	intergenic	104396	Rbm46	0.042949
chr9-121644665-121645164	genic	2198.5	Vipr1	0.042948
chr2-181243797-181244296	intergenic	30861.5	Srms	0.042947
chr1-87879503-87880002	genic	76072.5	Sag	0.042938
chr13-56682105-56682604	intergenic	20655.5	Smad5	0.042938
chr5-139796766-139797265	genic	29391.5	Gm26938	0.042938
chr10-127674619-127675118	genic	31882.5	Stat6	0.042935
chr11-121550038-121550537	genic	30954.5	Zfp750	0.042935
chr13-60737786-60738285	genic	136088	Dapk1	0.042934
chr2-163671144-163671643	genic	26262.5	Serinc3	0.042933
chr4-141133044-141133543	genic	6481.5	Szrd1	0.042933
chr4-130576222-130576721	intergenic	2298.5	Nkain1	0.04293
chr18-37883357-37883856	genic	157900	Pcdhga8	0.042928
chr9-88858749-88859248	intergenic	340380	Gm29094	0.042928
chr6-128763965-128764464	intergenic	876626	Tspan11	0.042927
chr8-27088623-27089122	genic	3289.5	Adgra2	0.042927
chr6-4749032-4749531	genic	634104	Asb4	0.042924
chr6-91959961-91960460	intergenic	18667.5	Fgd5	0.042923
chr11-6528489-6528988	intergenic	84295.5	H2az2	0.042916
chr3-134239266-134239765	genic	3031.5	Cxxc4	0.042916
chr15-10460893-10461392	genic	9373.5	Dnajc21	0.042909
chr4-133967051-133967550	genic	79503.5	Rps6ka1	0.042903
chr18-12972938-12973437	genic	999600	Zfp521	0.042902
chr7-127745783-127746282	genic	296874	Zfp689	0.042901
chr2-61138826-61139325	intergenic	175884	Rbms1	0.042899
chr15-6520472-6520971	intergenic	2131.5	Fyb	0.042897
chr6-13635596-13636095	genic	27745.5	Tmem168	0.042894
chr4-115546092-115546591	intergenic	54627.5	Cyp4a32	0.042891
chr13-49189953-49190452	genic	2717.5	Ninj1	0.04289
chrX-167207593-167208092	genic	1472.5	Tmsb4x	0.04289
chr5-142920664-142921163	intergenic	14159.5	Actb	0.042888
chr14-30907820-30908319	intergenic	15690.5	Itih3	0.042886
chr4-41554890-41555389	genic	14398.5	Fam219a	0.042884
chr8-88555737-88556236	genic	193792	Brd7	0.042878
chr12-91754406-91754905	genic	33731.5	Ston2	0.042877
chr5-144255428-144255927	genic	102434	Baiap2l1	0.042877
chr6-87992689-87993188	intergenic	11301.5	H1f10	0.042877
chr8-84639104-84639603	genic	596764	Il27ra	0.042876
chr7-101393968-101394467	genic	16668.5	Gm45837	0.042875
chr6-4489242-4489741	intergenic	111348	Casd1	0.042869
chr7-142097748-142098247	intergenic	2154.5	Dusp8	0.042868
chr16-18352009-18352508	genic	4076.5	Arvcf	0.042864
chr2-127482331-127482830	genic	146422	Dusp2	0.042864
chr7-45628570-45629069	genic	13329.5	Fgf21	0.042864
chr1-78745355-78745854	intergenic	926368	Ap1s3	0.042862
chr4-43405895-43406394	genic	24165.5	Rusc2	0.042862
chr17-56008913-56009412	genic	50063.5	Yju2	0.042861
chr11-54112939-54113438	genic	44174.5	Pdlim4	0.04286
chr16-18352009-18352508	genic	4155.5	Tango2	0.042857
chr10-25296879-25297378	genic	427142	Med23	0.042852
chr1-159398315-159398814	intergenic	125204	Tnr	0.042851
chr5-8675494-8675993	genic	15666.5	Abcb1a	0.042844
chr13-24253968-24254467	genic	447224	Slc17a2	0.042843
chr5-53472381-53472880	genic	6478.5	Rbpj	0.042841
chr17-73072383-73072882	intergenic	35352.5	Lclat1	0.042834
chr5-103387412-103387911	intergenic	241742	Slc10a6	0.042834
chr10-81297834-81298333	genic	5120.5	Pip5k1c	0.042831
chr4-155783921-155784420	genic	9472.5	Vwa1	0.04283
chr9-121890548-121891047	intergenic	25507.5	Cyp8b1	0.04283
chr18-47318595-47319094	genic	50025.5	Sema6a	0.042827
chr11-11691585-11692084	genic	6831.5	Ikzf1	0.042826
chr14-70191976-70192475	genic	38414.5	Ccar2	0.042822
chr1-75344275-75344774	intergenic	105912	Asic4	0.04282
chr18-9708412-9708911	genic	1066.5	Colec12	0.042814
chr5-139796766-139797265	genic	29869.5	Psmg3	0.042814
chr9-37544394-37544893	genic	16565.5	Esam	0.042807
chr12-69361288-69361787	intergenic	64856.5	Klhdc2	0.042806
chr9-90280668-90281167	intergenic	10113.5	Tbc1d2b	0.042805
chr1-156037102-156037601	genic	871.5	Tor1aip1	0.042802
chr2-23068817-23069316	genic	980328	Hnmt	0.042802
chr15-103165340-103165839	genic	1502.5	Smug1	0.042801
chr8-11277991-11278490	genic	34564.5	Col4a2	0.042799
chr8-11277991-11278490	genic	34585.5	Col4a1	0.042798
chr13-3636756-3637255	genic	25897.5	Tasor2	0.042797
chr4-41554890-41555389	genic	14635.5	Dnaic1	0.042797
chr7-43465614-43466113	genic	113746	Zfp719	0.042797
chr15-102105316-102105815	genic	5152.5	Tns2	0.042793
chrX-103622212-103622711	intergenic	358822	Rlim	0.042793
chr12-15704376-15704875	intergenic	112296	Trib2	0.042792
chr5-135962398-135962897	genic	417528	Hip1	0.042791
chr6-92091980-92092479	genic	113352	Fgd5	0.042788
chr9-121880769-121881268	intergenic	17336.5	Ackr2	0.042786
chr14-65097876-65098375	genic	568278	Scara5	0.042785
chr1-131126042-131126541	intergenic	12048.5	Dyrk3	0.042784
chr7-64155638-64156137	genic	345818	Apba2	0.042783
chr8-111145340-111145839	intergenic	50959.5	Pdpr	0.042782
chr9-118654979-118655478	genic	48538.5	Itga9	0.042781
chr1-77513382-77513881	genic	1456.5	Epha4	0.04278
chr9-96889222-96889721	genic	221686	Slc25a36	0.04278
chr9-110781250-110781749	intergenic	209084	Rtp3	0.04278
chr16-94536747-94537246	intergenic	10166.5	Vps26c	0.042779
chrX-10717138-10717637	genic	1.44463e+06	Xk	0.042778
chr12-32379307-32379806	genic	170898	Pik3cg	0.042777
chr19-36409456-36409955	genic	424526	Tnks2	0.042777
chr6-13070352-13070851	genic	842.5	Tmem106b	0.042774
chr16-44778678-44779177	genic	32805.5	Cd200r4	0.042765
chr9-4380489-4380988	genic	4176.5	Msantd4	0.042765
chr9-72132918-72133417	intergenic	399072	Rfx7	0.042765
chr15-76697867-76698366	genic	28168.5	Foxh1	0.042761
chr15-91702861-91703360	genic	29935.5	Lrrk2	0.042761
chr5-92386531-92387030	genic	76301.5	Sdad1	0.04276
chr11-34846176-34846675	intergenic	12784.5	Spdl1	0.042756
chr19-37206455-37206954	genic	838.5	Marchf5	0.042756
chr12-76370865-76371364	genic	46223.5	Akap5	0.042755
chr17-29341832-29342331	genic	5852.5	Mtch1	0.042751
chr10-128918114-128918613	genic	5671.5	Bloc1s1	0.042748
chr2-174327211-174327710	genic	19251.5	Gm20721	0.042748
chr19-37206455-37206954	genic	1896.5	Cpeb3	0.042744
chr11-78194783-78195282	genic	6602.5	Rab34	0.042734
chr10-94923150-94923649	genic	21435.5	Plxnc1	0.042732
chr6-117907466-117907965	genic	1.27872e+06	Zfp422	0.042728
chr7-128739492-128739991	genic	753.5	Mcmbp	0.042728
chr8-117198002-117198501	genic	102398	Bco1	0.042728
chr13-23701107-23701606	intergenic	2902.5	H4c3	0.042727
chr8-84976237-84976736	intergenic	48794.5	Asna1	0.042726
chr12-111162328-111162827	genic	3792.5	Traf3	0.04272
chr11-60210188-60210687	genic	105424	Rai1	0.042719
chr9-37530035-37530534	genic	22619.5	Nrgn	0.042718
chr17-12119599-12120098	genic	1144.5	Agpat4	0.042717
chr3-51277167-51277666	genic	63246.5	Elf2	0.042716
chr11-101162633-101163132	genic	6975.5	Tubg2	0.042714
chr3-65861297-65861796	intergenic	195318	Lekr1	0.042714
chr4-145239459-145239958	genic	345458	Gm13212	0.042714
chr18-62734338-62734837	genic	6799.5	Spink13	0.042713
chr12-58212756-58213255	genic	1233.5	Sstr1	0.042708
chr14-8099656-8100155	genic	2.13816e+06	Gm3248	0.042707
chr6-52159981-52160480	intergenic	31522.5	Hoxa4	0.042705
chr9-20877885-20878384	genic	81753.5	Dnmt1	0.042705
chr14-25759614-25760113	genic	9175.5	Zcchc24	0.042703
chr16-77028468-77028967	genic	15011.5	Usp25	0.042703
chr5-134081074-134081573	intergenic	18387.5	Castor2	0.0427
chr6-5509644-5510143	intergenic	13584.5	Pdk4	0.0427
chr14-60682215-60682714	genic	48463.5	Spata13	0.042697
chr8-13669881-13670380	genic	35758.5	Cfap97d2	0.042697
chr9-56505843-56506342	intergenic	68635.5	AC159819.1	0.042696
chr7-4478238-4478737	genic	32838.5	Rdh13	0.042695
chr2-32606671-32607170	genic	19825.5	St6galnac4	0.042694
chr8-45409602-45410101	genic	1228.5	Tlr3	0.042694
chr13-107890809-107891308	intergenic	267672	Ercc8	0.042693
chr2-18064982-18065481	genic	333768	Nebl	0.042692
chr7-141194744-141195243	genic	988.5	Hras	0.042692
chr7-141194744-141195243	genic	836.5	Lrrc56	0.042692
chr8-84902958-84903457	genic	31096.5	Syce2	0.042691
chr12-12230027-12230526	intergenic	31862.5	Fam49a	0.042688
chr1-77232874-77233373	intergenic	281964	Epha4	0.042682
chr2-144458794-144459293	intergenic	90060.5	Kat14	0.042682
chr2-144458794-144459293	intergenic	90047.5	Pet117	0.042681
chr13-55472306-55472805	genic	8288.5	Prr7	0.04268
chr1-138191591-138192090	intergenic	16132.5	Ptprc	0.042677
chr13-107890809-107891308	intergenic	267564	Ndufaf2	0.042676
chr17-64332536-64333035	intergenic	869.5	Pja2	0.042675
chr18-70622202-70622701	genic	91831.5	Poli	0.042675
chr1-12991471-12991970	genic	929.5	Slco5a1	0.042673
chr14-54443693-54444192	genic	20194.5	Lrp10	0.042673
chr5-148342277-148342776	genic	57377.5	Slc7a1	0.042672
chr6-128124152-128124651	genic	19192.5	Tspan9	0.042671
chr5-8861329-8861828	genic	32138.5	Abcb4	0.042669
chr7-120835306-120835805	intergenic	200380	Uqcrc2	0.042667
chr5-24739087-24739586	intergenic	53804.5	Nub1	0.042658
chr2-93991252-93991751	genic	19305.5	Alkbh3	0.042657
chr7-97356682-97357181	intergenic	24604.5	Kctd21	0.042655
chr11-84179233-84179732	genic	3.67373e+06	Mks1	0.042654
chr19-12500032-12500531	genic	39502.5	Mpeg1	0.042649
chr13-95890598-95891097	genic	1635.5	Iqgap2	0.042647
chr18-25645680-25646179	genic	108228	Celf4	0.042647
chr12-118301949-118302448	intergenic	2.03918e+06	Wdr60	0.042646
chr6-149154072-149154571	intergenic	14472.5	Etfbkmt	0.042644
chr1-86503936-86504435	intergenic	144786	Ncl	0.042643
chr4-138728823-138729322	genic	4280.5	Pla2g2c	0.042642
chr18-37880020-37880519	genic	138176	Pcdhgb6	0.042641
chr4-126110720-126111219	genic	36774.5	Eva1b	0.042638
chr2-84831554-84832053	intergenic	4806.5	Timm10	0.042637
chr10-56921238-56921737	intergenic	544158	Gja1	0.042636
chr1-162871926-162872425	intergenic	5565.5	Fmo1	0.042635
chr10-80164873-80165372	intergenic	862.5	Cirbp	0.042635
chr15-85686896-85687395	intergenic	481196	Fbln1	0.042635
chr2-28523539-28524038	genic	10663.5	Ralgds	0.042633
chr3-59260618-59261117	genic	2003.5	P2ry12	0.042633
chr7-97356682-97357181	intergenic	24911.5	Usp35	0.042633
chr9-107950655-107951154	genic	768.5	Traip	0.042633
chrX-135839910-135840409	genic	1125.5	Gprasp2	0.042633
chr13-55471286-55471785	genic	16575.5	Dbn1	0.04263
chr6-54811511-54812010	intergenic	5155.5	Znrf2	0.04263
chr12-29290797-29291296	intergenic	4.13859e+06	Twistnb	0.042625
chr4-139611418-139611917	genic	11198.5	Aldh4a1	0.042624
chr19-29930200-29930699	genic	5335.5	Il33	0.042623
chr3-98277709-98278208	intergenic	2476.5	Hmgcs2	0.042623
chr5-142424942-142425441	genic	38752.5	Ap5z1	0.042623
chr16-22881311-22881810	intergenic	23715.5	Dnajb11	0.042622
chr17-17837974-17838473	genic	3.69732e+06	Zfp52	0.042621
chr8-84976237-84976736	intergenic	50336.5	Trir	0.042621
chr18-37852041-37852540	genic	131922	Pcdhgb4	0.04262
chr2-127482331-127482830	genic	143942	Astl	0.042619
chr11-63920337-63920836	genic	1703.5	Hs3st3b1	0.042618
chr17-36825919-36826418	intergenic	10965.5	Trim26	0.042618
chr17-50677817-50678316	genic	168664	Plcl2	0.042617
chr3-89213674-89214173	genic	53727.5	Hcn3	0.042617
chr2-118763412-118763911	intergenic	1000.5	Ccdc9b	0.042613
chr13-55421041-55421540	genic	5502.5	F12	0.042611
chr16-35983042-35983541	genic	3.18586e+06	Muc20	0.042609
chr17-34655377-34655876	intergenic	26093.5	Prrt1	0.042609
chr5-135688683-135689182	genic	2.50538e+06	Mblac1	0.042608
chr9-107568853-107569352	genic	11715.5	Hyal3	0.042608
chr7-12961541-12962040	intergenic	34374.5	Rnf225	0.042604
chr7-105738944-105739443	genic	105622	Trim3	0.042601
chr18-20566376-20566875	genic	8551.5	Dsg2	0.042599
chr9-107709236-107709735	genic	989.5	Sema3f	0.042599
chr12-28621715-28622214	genic	1412.5	Colec11	0.042595
chr3-89213674-89214173	genic	49128.5	Clk2	0.042595
chr1-162643675-162644174	genic	4769.5	Myoc	0.042591
chr8-84979794-84980293	intergenic	34487.5	Best2	0.042585
chr17-56255770-56256269	intergenic	37114.5	Dpp9	0.042583
chr17-45592628-45593127	genic	6728.5	Slc29a1	0.042582
chr11-114867044-114867543	genic	122628	Cd300ld	0.042579
chr6-113076217-113076716	intergenic	620584	Tatdn2	0.042575
chr7-6362038-6362537	intergenic	47989.5	Gm20715	0.042575
chr14-119215633-119216132	genic	116452	Uggt2	0.042573
chr9-90259987-90260486	genic	10567.5	Tbc1d2b	0.042572
chr17-43249544-43250043	intergenic	20535.5	Adgrf1	0.04257
chr10-86302625-86303124	genic	2502.5	Timp3	0.042567
chrX-143884896-143885395	genic	803762	Rtl4	0.042566
chr9-58275168-58275667	intergenic	25631.5	Pml	0.042565
chr7-25683433-25683932	genic	3319.5	Tgfb1	0.042561
chr2-11602965-11603464	genic	49137.5	Pfkfb3	0.042559
chr18-15150016-15150515	genic	1180.5	Kctd1	0.042558
chr4-137388228-137388727	intergenic	30757.5	Cdc42	0.042558
chr7-16312607-16313106	genic	4463.5	Bbc3	0.042557
chr11-100622656-100623155	genic	48001.5	Cnp	0.042552
chr13-80885814-80886313	genic	771600	Lysmd3	0.042548
chr3-8767554-8768053	intergenic	156114	Mrps28	0.042548
chr12-55491615-55492114	genic	1.70561e+06	Slc25a21	0.042544
chr7-128247339-128247838	genic	776.5	Tgfb1i1	0.042543
chr11-72945483-72945982	intergenic	15436.5	Atp2a3	0.042538
chr15-25414424-25414923	intergenic	909.5	Basp1	0.042538
chr18-6489787-6490286	genic	514744	Mkx	0.042538
chr7-126898031-126898530	genic	24636.5	Tmem219	0.042537
chr8-40653532-40654031	intergenic	18984.5	Mtmr7	0.042532
chr17-5429316-5429815	genic	10798.5	Ldhal6b	0.042531
chr1-11033318-11033817	genic	40102.5	Prex2	0.042526
chr15-98762026-98762525	genic	938.5	Arf3	0.042524
chr4-136134881-136135380	intergenic	8366.5	Id3	0.042523
chr7-98163685-98164184	genic	14339.5	Capn5	0.04252
chr16-22881311-22881810	intergenic	23891.5	Tbccd1	0.042518
chr11-113610142-113610641	genic	8950.5	Sstr2	0.042508
chr14-32950757-32951256	intergenic	94250.5	Vstm4	0.042508
chr3-152478768-152479267	genic	83544.5	Zzz3	0.042508
chrX-93297078-93297577	genic	10882.5	Arx	0.042504
chr2-105263320-105263819	genic	135750	Rcn1	0.042503
chr7-120744541-120745040	genic	5472.5	Vwa3a	0.042499
chr17-50439178-50439677	intergenic	69975.5	Plcl2	0.042493
chr4-95053090-95053589	intergenic	496544	Caap1	0.042491
chr5-20701810-20702309	genic	2.3417e+06	Gnai1	0.042491
chr10-86491312-86491811	genic	7334.5	Syn3	0.042489
chr1-24677624-24678123	intergenic	756.5	Lmbrd1	0.042487
chr9-21168770-21169269	genic	3305.5	Pde4a	0.042487
chr2-31459783-31460282	genic	10174.5	Ass1	0.042486
chr11-57673840-57674339	genic	28647.5	Galnt10	0.042485
chr11-83117971-83118470	genic	1371.5	Slfn1	0.042484
chr2-3418873-3419372	genic	55908.5	Suv39h2	0.042479
chr2-84889885-84890384	intergenic	3424.5	Rtn4rl2	0.042479
chr7-45638524-45639023	genic	11285.5	Rasip1	0.042479
chr1-120265088-120265587	genic	1.30265e+06	Ddx18	0.042478
chr11-53314568-53315067	intergenic	14360.5	Hspa4	0.042478
chr14-32950757-32951256	intergenic	117044	Fam170b	0.042478
chr14-17742935-17743434	genic	82923.5	Thrb	0.042477
chr3-107038023-107038522	genic	2103.5	Kcna3	0.042475
chr7-43465048-43465547	genic	28224.5	Nkg7	0.042466
chr11-63135541-63136040	genic	6808.5	Pmp22	0.042465
chr2-29125362-29125861	genic	1430.5	Setx	0.042464
chr9-89908440-89908939	intergenic	1218.5	Rasgrf1	0.042457
chr6-39372551-39373050	genic	4874.5	Slc37a3	0.042456
chr2-177309514-177310013	intergenic	14543.5	Gm14412	0.042455
chr5-120517398-120517897	genic	95091.5	Ddx54	0.042452
chr7-19830614-19831113	intergenic	8093.5	Bcl3	0.042448
chrX-135975085-135975584	intergenic	18489.5	Arxes2	0.042447
chr10-81137115-81137614	genic	99938.5	Slc39a3	0.042446
chr2-33426892-33427391	genic	4182.5	Zbtb34	0.042445
chr2-119314135-119314634	intergenic	11399.5	Dll4	0.042444
chr7-25249316-25249815	genic	18138.5	Cic	0.042444
chr7-28811133-28811632	genic	1.88754e+06	2200002J24Rik	0.04244
chr14-54876103-54876602	genic	1197.5	Ppp1r3e	0.042439
chr6-82996627-82997126	genic	36594.5	Dok1	0.042438
chr10-30731457-30731956	genic	71619.5	Ncoa7	0.042431
chr4-53823645-53824144	intergenic	44189.5	Tal2	0.042431
chr1-23256475-23256974	intergenic	665592	Smap1	0.042429
chr5-120517398-120517897	genic	94941.5	Rita1	0.042428
chr2-150909526-150910025	genic	160734	Entpd6	0.042427
chr2-160335030-160335529	intergenic	1117.5	Gm826	0.042427
chr8-95429769-95430268	genic	4850.5	Cfap20	0.042427
chr5-77095027-77095526	genic	19844.5	Hopx	0.042424
chr6-42369845-42370344	genic	64440.5	Tas2r126	0.042422
chr6-86180560-86181059	intergenic	14413.5	Tgfa	0.042417
chr7-89338521-89339020	genic	65451.5	Tmem135	0.042417
chr6-67266624-67267123	genic	4.05591e+06	Cd8b1	0.042414
chr11-107027746-107028245	genic	1.43801e+06	Tanc2	0.042413
chr7-140967745-140968244	genic	12007.5	Ifitm2	0.042413
chr1-171110927-171111426	intergenic	234494	Pfdn2	0.042411
chr7-89338521-89339020	genic	65584.5	Fzd4	0.04241
chr1-171110927-171111426	intergenic	234470	Nit1	0.042409
chr12-70969675-70970174	intergenic	4696.5	Psma3	0.042405
chr13-59557131-59557630	genic	118430	Golm1	0.042403
chr9-43231742-43232241	genic	21622.5	Pou2f3	0.042402
chr6-92091980-92092479	genic	975400	Nup210	0.042401
chr19-41847085-41847584	genic	797.5	Frat2	0.042399
chr10-85387384-85387883	genic	819.5	Btbd11	0.042397
chr6-67266624-67267123	genic	4.05536e+06	Smyd1	0.042395
chr9-46229757-46230256	genic	10689.5	Apoa4	0.042391
chr16-3895383-3895882	genic	13056.5	1700037C18Rik	0.04239
chr19-4230258-4230757	genic	1391.5	Pold4	0.042389
chr13-74564244-74564743	intergenic	626710	Trip13	0.042388
chr8-88555737-88556236	genic	141042	Cyld	0.042388
chr13-74564244-74564743	intergenic	626682	Brd9	0.042387
chr17-35866304-35866803	genic	13265.5	Dhx16	0.042386
chr7-19824063-19824562	intergenic	36986.5	Ceacam16	0.042386
chr17-27907449-27907948	genic	1607.5	Anks1	0.042385
chr10-26772198-26772697	genic	4.83674e+06	Rnf217	0.042381
chr6-86830986-86831485	intergenic	18281.5	Aak1	0.042379
chr7-62400061-62400560	intergenic	19828.5	Mkrn3	0.042379
chr14-70206517-70207016	genic	82704.5	Ppp3cc	0.042378
chr1-10039424-10039923	genic	241566	Sgk3	0.042376
chr14-60764914-60765413	intergenic	2970.5	C1qtnf9	0.042376
chr7-140967745-140968244	genic	12057.5	Gm45717	0.042376
chr17-27907449-27907948	genic	2145.5	Taf11	0.042371
chr5-22255340-22255839	genic	89112.5	Reln	0.042371
chr12-87387086-87387585	genic	1019.5	Sptlc2	0.042365
chr7-29766934-29767433	intergenic	16814.5	Zfp30	0.042365
chr1-125911748-125912247	genic	1103.5	Lypd1	0.042364
chr5-73492276-73492775	genic	140000	Lrrc66	0.042364
chr1-97659221-97659720	genic	2603.5	D1Ertd622e	0.042363
chr5-44552011-44552510	genic	2.78776e+06	Nkx3-2	0.042362
chr19-53142227-53142726	genic	3.73177e+06	Vwa2	0.042361
chrX-7648782-7649281	genic	329674	Clcn5	0.04236
chr7-141264990-141265489	genic	1241.5	Irf7	0.042357
chr17-55944737-55945236	genic	14112.5	Yju2	0.042356
chr19-5724436-5724935	genic	1631.5	Ehbp1l1	0.042356
chr11-98587991-98588490	intergenic	872.5	Ormdl3	0.042351
chr16-3895383-3895882	genic	13168.5	Cluap1	0.04235
chr6-108570856-108571355	intergenic	1.80199e+06	Trnt1	0.042348
chr5-114772715-114773214	genic	2552.5	Git2	0.042347
chr1-180256026-180256525	genic	56673.5	Coq8a	0.042346
chr1-172501648-172502147	genic	20109.5	Igsf9	0.042343
chr2-163685664-163686163	genic	40782.5	Serinc3	0.042341
chr5-114175583-114176082	genic	647636	1500011B03Rik	0.042341
chr3-145652430-145652929	intergenic	2698.5	Ccn1	0.04234
chr5-109557447-109557946	genic	578146	Chfr	0.04234
chr6-82996627-82997126	genic	37296.5	Loxl3	0.04234
chr14-16364013-16364512	intergenic	916.5	Top2b	0.042337
chr15-99126443-99126942	genic	38875.5	C1ql4	0.042337
chr2-18056379-18056878	genic	1.14267e+06	Armc3	0.042336
chr1-182527184-182527683	intergenic	9825.5	Capn2	0.042335
chr9-58541793-58542292	genic	13394.5	Cd276	0.042335
chr15-85634360-85634859	intergenic	1.40257e+06	Parvb	0.04233
chrX-7679634-7680133	genic	42361.5	Gm45208	0.042329
chr17-34655377-34655876	intergenic	27116.5	Ppt2	0.042323
chr16-95861029-95861528	intergenic	159204	Ets2	0.04232
chr14-70549156-70549655	intergenic	4154.5	Reep4	0.042319
chr3-88492840-88493339	genic	39305.5	Mex3a	0.042317
chr8-70609424-70609923	intergenic	50714.5	Pgpep1	0.042314
chr14-34549296-34549795	genic	46204.5	Bmpr1a	0.042311
chr5-43781912-43782411	genic	548992	Cpeb2	0.042307
chr7-39544093-39544592	intergenic	1.84904e+06	AI987944	0.042303
chr5-130023615-130024114	genic	5382.5	Asl	0.042302
chr17-47521454-47521953	genic	16652.5	Ccnd3	0.042299
chr5-122774948-122775447	genic	4211.5	Camkk2	0.042298
chr3-60845170-60845669	intergenic	157376	P2ry1	0.042297
chr8-24427407-24427906	intergenic	11327.5	Tcim	0.042297
chr11-29171835-29172334	intergenic	805.5	Ppp4r3b	0.042292
chr11-52361447-52361946	genic	836.5	Vdac1	0.042292
chr12-40222467-40222966	genic	3.99865e+06	Pnpla8	0.04229
chr15-11116218-11116717	genic	78476.5	Rxfp3	0.042289
chr2-4559429-4559928	genic	1.08465e+06	Suv39h2	0.042282
chr1-184734790-184735289	intergenic	2420.5	Hlx	0.04228
chr7-98504218-98504717	intergenic	15184.5	Lrrc32	0.04228
chr11-120349964-120350463	intergenic	251286	Ndufaf8	0.042277
chr14-46885769-46886268	genic	53893.5	Cgrrf1	0.042276
chr18-23942109-23942608	intergenic	47273.5	Zfp35	0.042276
chr2-30794504-30795003	genic	8907.5	1700001O22Rik	0.042276
chr8-80054040-80054539	genic	3716.5	Hhip	0.042274
chr16-23225723-23226222	genic	1232.5	St6gal1	0.042271
chr11-52358461-52358960	intergenic	2149.5	Vdac1	0.042269
chr11-101171856-101172355	genic	1582.5	Cntnap1	0.042266
chr16-20672472-20672971	genic	246328	Abcc5	0.042266
chr4-134490171-134490670	intergenic	6276.5	Paqr7	0.042266
chr11-120349964-120350463	intergenic	251482	Tepsin	0.042265
chr8-111062314-111062813	genic	6224.5	Exosc6	0.042263
chrX-74246229-74246728	genic	146812	Ikbkg	0.042262
chrX-74246229-74246728	genic	146794	Fam3a	0.042261
chr13-115077278-115077777	genic	12658.5	Pelo	0.042258
chr9-22327778-22328277	intergenic	68132.5	Zfp599	0.042258
chr13-6059576-6060075	intergenic	1.86868e+06	Akr1c13	0.042257
chr11-101171856-101172355	genic	754.5	Plekhh3	0.042256
chr16-45095561-45096060	genic	2408.5	Ccdc80	0.04225
chrX-74244513-74245012	genic	26049.5	Rpl10	0.04225
chrX-74245534-74246033	genic	8903.5	Emd	0.042247
chr17-25078013-25078512	genic	5328.5	Tmem204	0.042245
chr11-98960217-98960716	genic	22549.5	Gjd3	0.042244
chr7-6362038-6362537	intergenic	31002.5	Zfp583	0.042244
chr10-84437948-84438447	genic	2399.5	Nuak1	0.042241
chr13-64152120-64152619	genic	9454.5	Habp4	0.04224
chr12-85705421-85705920	genic	40868.5	Flvcr2	0.042237
chr9-75435793-75436292	intergenic	2.32262e+06	Rsl24d1	0.042237
chr1-191183206-191183705	genic	3.94813e+06	Cr1l	0.042236
chr15-74519427-74519926	genic	3481.5	Adgrb1	0.042236
chr19-5724436-5724935	genic	4967.5	Fam89b	0.042233
chr8-34808788-34809287	genic	1740.5	Dusp4	0.042233
chr15-97824898-97825397	genic	19354.5	Hdac7	0.042231
chr7-44854329-44854828	genic	15209.5	Ptov1	0.04223
chr7-101969876-101970375	genic	2.24867e+06	Trim6	0.042228
chr4-133557325-133557824	intergenic	4198.5	Nr0b2	0.042227
chr11-120353594-120354093	intergenic	24920.5	Faap100	0.042226
chr5-114773225-114773724	genic	205458	Fam222a	0.042224
chr15-34390996-34391495	genic	84568.5	Matn2	0.04222
chr16-17201240-17201739	genic	32082.5	Hic2	0.042218
chrX-73480275-73480774	intergenic	69428.5	Zfp92	0.042217
chr18-62972662-62973161	intergenic	4919.5	Napg	0.042215
chr6-137142675-137143174	genic	27572.5	Rerg	0.042214
chr16-90830543-90831042	genic	4073.5	Eva1c	0.042213
chr2-19665758-19666257	intergenic	8255.5	Otud1	0.042213
chr14-48133673-48134172	genic	13099.5	Peli2	0.042212
chr17-27557083-27557582	genic	835.5	Hmga1	0.042208
chr7-126586329-126586828	genic	761.5	Cln3	0.042208
chr1-192789017-192789516	intergenic	246508	Syt14	0.042204
chr10-58673180-58673679	genic	2224.5	Edar	0.042202
chrX-106013145-106013644	intergenic	1488.5	Magt1	0.042202
chr3-142448736-142449235	intergenic	53289.5	Pdlim5	0.042201
chr7-142330123-142330622	genic	168464	Tnnt3	0.0422
chr10-78590634-78591133	genic	1080.5	Syde1	0.042195
chr10-88356787-88357286	genic	155944	Washc3	0.042191
chr16-35983042-35983541	genic	111748	Parp14	0.042191
chr10-80676227-80676726	genic	137352	Atp8b3	0.042189
chr2-25654562-25655061	genic	3140.5	Lcn5	0.042189
chr8-25840603-25841102	genic	55564.5	Lsm1	0.042189
chr8-25840603-25841102	genic	55565.5	Bag4	0.042188
chr13-67683310-67683809	genic	778182	Uqcrb	0.042184
chr3-90586940-90587439	genic	2530.5	S100a3	0.042184
chr1-172312058-172312557	genic	229778	Copa	0.042181
chr8-95352995-95353494	genic	976.5	Mmp15	0.042181
chr8-70865906-70866405	intergenic	2897.5	Kcnn1	0.04218
chr4-70411919-70412418	intergenic	1725.5	Cdk5rap2	0.042179
chr7-81138965-81139464	genic	24415.5	Slc28a1	0.042179
chr1-172312058-172312557	genic	229512	Ncstn	0.042177
chr1-134518545-134519044	intergenic	24146.5	Rabif	0.042176
chr2-14641026-14641525	genic	38187.5	Cacnb2	0.042176
chr4-126140902-126141401	genic	6592.5	Eva1b	0.042175
chr5-144254923-144255422	genic	240296	Ccz1	0.042171
chr1-45298547-45299046	intergenic	12741.5	Col3a1	0.04217
chr10-80149176-80149675	genic	16559.5	Cirbp	0.042166
chr19-37374973-37375472	intergenic	1180.5	Kif11	0.042166
chr18-82917429-82917928	genic	7015.5	Zfp516	0.042164
chrX-153694837-153695336	genic	1304.5	Kctd12b	0.042164
chr7-30252291-30252790	genic	16815.5	Ovol3	0.042163
chr7-130645910-130646409	genic	127910	Btbd16	0.042163
chr2-150609111-150609610	intergenic	793.5	Apmap	0.042159
chr18-38418584-38419083	genic	79830.5	Gnpda1	0.042158
chr5-125392967-125393466	intergenic	52122.5	Scarb1	0.042155
chr2-25656505-25657004	intergenic	3634.5	Lcn8	0.042154
chr1-97675519-97676018	intergenic	13694.5	D1Ertd622e	0.042148
chr8-125568773-125569272	genic	785.5	Sipa1l2	0.042146
chr11-96978022-96978521	genic	4687.5	Sp2	0.042145
chr4-116556644-116557143	intergenic	49344.5	Ipp	0.042139
chr7-25282210-25282709	genic	31698.5	Erf	0.042139
chr8-70129539-70130038	intergenic	1544.5	Nr2c2ap	0.042134
chr9-65580839-65581338	intergenic	60895.5	Ankdd1a	0.042132
chr11-22859447-22859946	genic	347608	Tmem17	0.04213
chr5-130023615-130024114	genic	5425.5	Crcp	0.042127
chr19-61138533-61139032	genic	327198	Fam45a	0.042126
chr4-98322152-98322651	intergenic	60904.5	Tm2d1	0.042126
chrX-20848194-20848693	genic	144538	Usp11	0.042126
chr9-105494868-105495367	genic	441878	Mrpl3	0.042125
chr12-100724860-100725359	genic	358592	Ppp4r3a	0.042124
chr8-31113059-31113558	genic	74022.5	Fut10	0.042124
chr15-89075718-89076217	genic	135586	Ppp6r2	0.042123
chr3-108174670-108175169	intergenic	36014.5	Atxn7l2	0.042122
chr5-138170720-138171219	genic	23344.5	Mblac1	0.042117
chr5-52476799-52477298	intergenic	5527.5	Ccdc149	0.042113
chr5-90832187-90832686	intergenic	60001.5	Pf4	0.042112
chr6-29513083-29513582	intergenic	41895.5	Atp6v1fnb	0.042111
chr4-139580805-139581304	genic	22131.5	Gm21969	0.042109
chr17-33817396-33817895	genic	98975.5	Marchf2	0.042108
chr11-69581220-69581719	genic	21264.5	Efnb3	0.042107
chr13-74462568-74463067	intergenic	31174.5	Zfp825	0.042107
chr10-69211495-69211994	genic	1353.5	A930033H14Rik	0.042105
chr16-5254183-5254682	genic	20811.5	Alg1	0.042104
chr6-119341391-119341890	genic	10874.5	Lrtm2	0.042104
chr6-29270860-29271359	intergenic	48030.5	Fam71f1	0.042102
chr14-7990950-7991449	genic	11702.5	Abhd6	0.042101
chr17-15057944-15058443	genic	318678	Dll1	0.042099
chr19-34877787-34878286	genic	130748	Slc16a12	0.042098
chr17-56255770-56256269	intergenic	138424	Plin5	0.042096
chr10-127749061-127749560	genic	9772.5	Zbtb39	0.042093
chr8-22808281-22808780	intergenic	51004.5	Kat6a	0.042092
chrX-135752783-135753282	genic	10299.5	Armcx5	0.042092
chrX-135752783-135753282	genic	10299.5	Gprasp1	0.042092
chr8-92355640-92356139	intergenic	873730	Ces1e	0.042091
chr16-91464717-91465216	intergenic	58802.5	Il10rb	0.04209
chr18-36801506-36802005	intergenic	341748	Pcdhac2	0.042086
chr7-28796535-28797034	genic	7815.5	Rinl	0.042086
chr2-76676771-76677270	genic	1739.5	Plekha3	0.042082
chr6-72552520-72553019	genic	236484	Tcf7l1	0.042082
chr1-121327558-121328057	genic	240182	Ddx18	0.042078
chr15-5241636-5242135	genic	2301.5	Ptger4	0.042076
chr8-68205797-68206296	genic	5980.5	Psd3	0.042075
chrX-159255501-159256000	genic	371522	Sh3kbp1	0.042075
chr11-95042068-95042567	intergenic	963.5	Pdk2	0.042074
chr10-127614671-127615170	genic	6227.5	Lrp1	0.042073
chr2-35301937-35302436	genic	94988.5	4930402F06Rik	0.042073
chr17-34605574-34606073	genic	14557.5	Pbx2	0.042072
chr8-111989830-111990329	genic	2222.5	Adat1	0.042072
chr17-21474803-21475302	intergenic	13945.5	Zfp53	0.042071
chr2-92023255-92023754	genic	997.5	Creb3l1	0.042071
chr18-37883357-37883856	genic	141512	Pcdhgb6	0.042067
chr19-36688091-36688590	intergenic	48312.5	Ppp1r3c	0.042067
chr12-5373640-5374139	genic	1792.5	Klhl29	0.042064
chr8-40655371-40655870	intergenic	206776	Slc7a2	0.042063
chr18-82475712-82476211	genic	815.5	Mbp	0.04206
chr4-101437009-101437508	genic	17981.5	Ak4	0.04206
chr12-17881670-17882169	intergenic	632590	5730507C01Rik	0.042048
chr18-37880020-37880519	genic	200036	Pcdhgb1	0.042048
chr5-134539821-134540320	genic	41295.5	Rfc2	0.042044
chr6-50261543-50262042	genic	151552	Mpp6	0.042042
chr17-44777665-44778164	genic	762.5	Supt3	0.042041
chr18-11657100-11657599	genic	464188	Tmem241	0.042041
chr8-44937033-44937532	genic	1835.5	Fat1	0.042037
chr15-78778374-78778873	genic	5148.5	Mfng	0.042036
chr6-149141202-149141701	genic	167962	Resf1	0.042033
chr4-155492089-155492588	genic	977.5	Gnb1	0.042027
chr6-30712379-30712878	intergenic	10918.5	Mest	0.042026
chr1-171038121-171038620	intergenic	2.32932e+06	Cadm3	0.04202
chr11-40693412-40693911	genic	39760.5	Hmmr	0.042017
chr11-118363125-118363624	intergenic	20874.5	Cep295nl	0.042017
chr11-40693412-40693911	genic	40005.5	Nudcd2	0.042015
chr11-89024122-89024621	intergenic	68906.5	Scpep1	0.042015
chr1-13372869-13373368	genic	937116	Eya1	0.042014
chr11-72302148-72302647	genic	768.5	Xaf1	0.042014
chr4-141545721-141546220	intergenic	2.4704e+06	Htr6	0.042014
chr8-105622315-105622814	genic	14003.5	Ctcf	0.042013
chr6-24663432-24663931	genic	1327.5	Wasl	0.042012
chr1-55406904-55407403	genic	1232.5	Plcl1	0.042008
chr6-5394848-5395347	genic	11711.5	Asb4	0.042008
chr2-118700090-118700589	genic	3623.5	Ankrd63	0.042007
chr1-121327558-121328057	genic	1.20662e+06	3110009E18Rik	0.042003
chr1-121327558-121328057	genic	1.20673e+06	Dbi	0.042002
chr9-44479049-44479548	intergenic	3526.5	Bcl9l	0.042002
chr8-94363249-94363748	genic	22939.5	Herpud1	0.042001
chr15-73505627-73506126	intergenic	6683.5	Dennd3	0.041994
chr15-83539838-83540337	genic	23504.5	Tspo	0.041994
chr2-152398612-152399111	intergenic	54829.5	Trib3	0.041993
chr12-108332936-108333435	intergenic	26915.5	Hhipl1	0.04199
chr4-45320228-45320727	genic	23350.5	Trmt10b	0.041987
chr7-127935227-127935726	genic	127164	Itgam	0.041987
chr15-31570729-31571228	genic	117242	Ropn1l	0.041986
chr7-127935227-127935726	genic	127206	Gm49368	0.041986
chr15-83539838-83540337	genic	23699.5	Mcat	0.041983
chr3-37875499-37875998	intergenic	235802	Spry1	0.041982
chr2-26314146-26314645	intergenic	19838.5	Ccdc187	0.041981
chr9-110751500-110751999	genic	4604.5	Pth1r	0.041981
chrX-9200479-9200978	genic	826.5	Lancl3	0.04198
chr11-70228746-70229245	genic	802.5	Bcl6b	0.041972
chr6-83455767-83456266	genic	3067.5	Tet3	0.041972
chr4-109476470-109476969	genic	2.24326e+06	Spata6	0.041968
chr5-34501541-34502040	genic	12200.5	Tnip2	0.041968
chr9-5346426-5346925	genic	1245.5	Casp12	0.041968
chr4-120380609-120381108	intergenic	24422.5	Scmh1	0.041967
chr6-99665390-99665889	genic	1157.5	Gm20696	0.041967
chr12-41500022-41500521	genic	13840.5	Lrrn3	0.041965
chr16-52450382-52450881	genic	3442.5	Alcam	0.041963
chrX-74246229-74246728	genic	459582	Idh3g	0.041963
chrX-74246229-74246728	genic	459450	Ssr4	0.041963
chr10-24731289-24731788	intergenic	19379.5	Enpp1	0.041961
chr4-129500618-129501117	intergenic	140198	Txlna	0.041961
chr6-99665390-99665889	genic	1131.5	Eif4e3	0.041961
chr14-122104683-122105182	intergenic	226312	Ubac2	0.041957
chr7-141221547-141222046	intergenic	117084	Eps8l2	0.041955
chr9-65561960-65562459	genic	24950.5	Pif1	0.041954
chr8-84663822-84664321	intergenic	22235.5	Trmt1	0.041951
chr1-75344275-75344774	intergenic	91405.5	Gmppa	0.04195
chr4-58508707-58509206	genic	44941.5	Lpar1	0.04195
chr3-96209131-96209630	genic	11499.5	H2ac20	0.041948
chr8-70609424-70609923	intergenic	63574.5	Lsm4	0.041946
chr18-82909466-82909965	intergenic	947.5	Zfp516	0.041945
chr8-18916877-18917376	intergenic	33848.5	Xkr5	0.041943
chr12-86091398-86091897	genic	12606.5	Tgfb3	0.04194
chr15-80255732-80256231	genic	8333.5	Rps19bp1	0.04194
chr3-89964252-89964751	intergenic	993.5	Atp8b2	0.041933
chr6-72216507-72217006	genic	308006	Ptcd3	0.041933
chr2-138257873-138258372	genic	1557.5	Btbd3	0.041932
chr15-32778538-32779037	intergenic	1.32505e+06	Ropn1l	0.04193
chr12-87278270-87278769	genic	21185.5	Ism2	0.041927
chr15-73716238-73716737	intergenic	8982.5	Gpr20	0.041926
chr15-103215130-103215629	genic	260952	Hoxc11	0.041925
chr8-110774694-110775193	genic	30980.5	Il34	0.041923
chr19-29804946-29805445	genic	7778.5	Ranbp6	0.041922
chr5-100429327-100429826	intergenic	71062.5	Lin54	0.041921
chr15-58410363-58410862	intergenic	4855.5	Fam91a1	0.041919
chr17-23550073-23550572	intergenic	128926	Cldn6	0.041919
chr6-52211439-52211938	genic	1650.5	Gm28308	0.041918
chr6-52211439-52211938	genic	1647.5	Hoxa3	0.041917
chr12-113141334-113141833	genic	43305.5	Mta1	0.041915
chr2-180701811-180702310	genic	59352.5	Tcfl5	0.04191
chr6-72216507-72217006	genic	307704	Polr1a	0.04191
chr7-65902951-65903450	genic	41466.5	Pcsk6	0.041908
chr2-181601008-181601507	genic	614722	Col20a1	0.041907
chrX-102060791-102061290	genic	10263.5	Rtl5	0.041907
chr16-32176789-32177288	intergenic	2784.5	Bex6	0.041906
chr6-108306230-108306729	genic	120898	Sumf1	0.041904
chrX-152336459-152336958	genic	334864	Hsd17b10	0.041904
chr9-20972548-20973047	genic	12909.5	Dnmt1	0.041901
chr2-18064253-18064752	genic	607882	Commd3	0.041899
chr7-128739492-128739991	genic	5201.5	Sec23ip	0.041898
chr2-31339714-31340213	genic	25548.5	Hmcn2	0.041896
chr11-101627912-101628411	genic	966.5	Rdm1	0.041893
chr4-43982239-43982738	intergenic	25087.5	Glipr2	0.041892
chr6-113076217-113076716	intergenic	129200	Srgap3	0.04189
chr8-13654219-13654718	genic	23134.5	Rasa3	0.041889
chr4-45529894-45530393	genic	2326.5	Shb	0.041888
chr6-113076217-113076716	intergenic	394960	Il17rc	0.041888
chr10-89531158-89531657	genic	87440.5	Gas2l3	0.041883
chr15-103215130-103215629	genic	25052.5	Hnrnpa1	0.041882
chr2-177467596-177468095	genic	3112.5	Zfp970	0.041882
chr9-86630367-86630866	genic	65336.5	Me1	0.041881
chr11-95835152-95835651	genic	1814.5	Gngt2	0.04188
chr2-181487562-181488061	intergenic	122884	Zgpat	0.04188
chr5-139796766-139797265	genic	21341.5	Ints1	0.04188
chr2-93476385-93476884	intergenic	345934	Ext2	0.041877
chr18-70644351-70644850	intergenic	76411.5	Mbd2	0.041876
chr7-140971772-140972271	intergenic	45902.5	Ifitm6	0.041876
chr11-102466963-102467462	genic	36897.5	Grn	0.041875
chr7-43465614-43466113	genic	1.96645e+06	Gm20449	0.04187
chr7-43465614-43466113	genic	1.96597e+06	AW146154	0.04187
chr14-55826421-55826920	genic	3526.5	Nfatc4	0.041869
chrX-98937007-98937506	genic	3.18219e+06	Pin4	0.041869
chr15-73724550-73725049	genic	109762	Gm6569	0.041865
chr5-137293223-137293722	genic	5953.5	Ache	0.04186
chr7-140971772-140972271	intergenic	38748.5	Ifitm3	0.04186
chr10-68279791-68280290	intergenic	1300.5	Arid5b	0.041859
chr11-120776002-120776501	intergenic	7955.5	Rfng	0.041858
chr4-152153621-152154120	intergenic	4996.5	Hes2	0.041858
chr1-180778068-180778567	intergenic	52274.5	Acbd3	0.041853
chr15-81810635-81811134	genic	65354.5	Rangap1	0.041853
chr12-70968402-70968901	intergenic	47338.5	Arid4a	0.04185
chr12-98674755-98675254	intergenic	71959.5	Zc3h14	0.04185
chrX-74244513-74245012	genic	60235.5	Gdi1	0.04185
chr1-184725136-184725635	intergenic	7233.5	Hlx	0.041848
chr13-73970889-73971388	genic	346442	Pdcd6	0.041848
chr6-72371301-72371800	genic	8917.5	Vamp5	0.041843
chr7-101108159-101108658	genic	1.10224e+06	Chrdl2	0.041842
chr17-23187589-23188088	genic	5413.5	Zfp40	0.041841
chr1-132387854-132388353	genic	3177.5	Tmcc2	0.04184
chr10-79840577-79841076	intergenic	13600.5	Ptbp1	0.04184
chrX-133914097-133914596	genic	3.06252e+06	Tmsb15l	0.041839
chrX-133914097-133914596	genic	3.06253e+06	Tmsb15b1	0.041839
chr14-63272728-63273227	intergenic	1285.5	Gata4	0.041834
chr3-9839749-9840248	intergenic	6319.5	Pag1	0.041834
chr16-50736677-50737176	intergenic	304536	Bbx	0.041829
chr19-8989933-8990432	genic	23141.5	Eef1g	0.041828
chrX-162759351-162759850	intergenic	801.5	Rbbp7	0.041827
chr6-128760547-128761046	intergenic	28418.5	Klrb1c	0.041825
chr2-26544138-26544637	intergenic	27724.5	Notch1	0.041824
chr14-119007274-119007773	genic	82063.5	Dzip1	0.041823
chr15-38384575-38385074	intergenic	84118.5	Klf10	0.041822
chr7-13024360-13024859	genic	143432	Zfp128	0.041822
chr17-17837974-17838473	genic	435552	Lix1	0.041821
chr2-127182699-127183198	intergenic	25331.5	1810024B03Rik	0.041813
chr3-95674034-95674533	intergenic	85922.5	Tars2	0.041807
chr17-33817396-33817895	genic	261938	Myo1f	0.041805
chr5-114175583-114176082	genic	97974.5	Foxn4	0.041804
chr2-11602965-11603464	genic	102076	Il15ra	0.0418
chr3-41565305-41565804	genic	482508	Pgrmc2	0.041799
chr11-88973648-88974147	genic	25478.5	Trim25	0.041798
chr10-89547204-89547703	intergenic	13868.5	Nr1h4	0.041795
chr7-126586329-126586828	genic	1636.5	Apobr	0.041793
chr1-180387324-180387823	genic	187972	Coq8a	0.041792
chr15-81810635-81811134	genic	65827.5	Zc3h7b	0.041792
chr3-130714975-130715474	intergenic	15173.5	Rpl34	0.041791
chr7-19093035-19093534	genic	9435.5	Dmpk	0.041791
chrX-73465366-73465865	intergenic	37470.5	Atp2b3	0.041787
chr15-79883176-79883675	intergenic	8233.5	Apobec3	0.041785
chr9-20877885-20878384	genic	235256	Ubl5	0.041785
chr19-4206880-4207379	intergenic	5467.5	Rad9a	0.041784
chr2-127182699-127183198	intergenic	25437.5	Snrnp200	0.041784
chr5-117158416-117158915	genic	128960	Pebp1	0.041784
chr11-82973766-82974265	intergenic	46794.5	Slfn8	0.041783
chr12-82612692-82613191	genic	24649.5	Rgs6	0.041782
chr2-25656505-25657004	intergenic	1197.5	Lcn5	0.04178
chr15-97784050-97784549	genic	52960.5	Endou	0.041775
chr7-44373730-44374229	genic	122550	Emc10	0.041775
chrX-20547958-20548457	intergenic	1579.5	Rgn	0.041775
chrX-36552198-36552697	intergenic	663616	Dock11	0.041775
chr7-44373730-44374229	genic	122602	Fam71e1	0.041774
chr5-109556791-109557290	genic	553052	Zfp605	0.041772
chr7-104445837-104446336	genic	76202.5	Trim30b	0.041772
chr7-90022819-90023318	intergenic	107144	Picalm	0.041768
chr15-96285379-96285878	intergenic	4.71237e+06	Slc2a13	0.041765
chr9-20877885-20878384	genic	287580	Pde4a	0.041763
chr3-68870156-68870655	genic	819.5	1110032F04Rik	0.041762
chr11-59708073-59708572	genic	79322.5	Pld6	0.04176
chr15-103323302-103323801	genic	179482	Pde1b	0.04176
chr2-91061663-91062162	genic	26292.5	Rapsn	0.04176
chr7-30373428-30373927	intergenic	40082.5	Tyrobp	0.041759
chr11-120776002-120776501	intergenic	8020.5	Gps1	0.041758
chr16-64569401-64569900	genic	3.05126e+06	Cadm2	0.041758
chr9-106471724-106472223	genic	24295.5	Abhd14a	0.041754
chr12-26403255-26403754	genic	11749.5	Rnf144a	0.041752
chr2-168016269-168016768	intergenic	5900.5	Ripor3	0.04175
chr16-26047700-26048199	genic	57834.5	P3h2	0.041749
chr14-8095377-8095876	intergenic	1.98696e+06	Gm3468	0.041747
chr11-69408475-69408974	genic	13093.5	Cyb5d1	0.041745
chr12-108794145-108794644	genic	3.10957e+06	Gskip	0.041745
chr14-29997853-29998352	genic	10793.5	Il17rb	0.041743
chr2-103871872-103872371	intergenic	85864.5	Lmo2	0.041739
chr12-102437871-102438370	genic	1692.5	Lgmn	0.041737
chr9-65386235-65386734	intergenic	12021.5	Rasl12	0.041737
chr10-122985659-122986158	intergenic	1.35958e+06	Xpot	0.041735
chr6-124745303-124745802	genic	82525.5	Lpcat3	0.041734
chr2-18056379-18056878	genic	941498	Pip4k2a	0.041732
chr15-99126443-99126942	genic	71518.5	Prph	0.041731
chr9-106471724-106472223	genic	24514.5	Abhd14b	0.041731
chr6-117906411-117906910	genic	65480.5	Zfp637	0.041729
chr2-30258460-30258959	genic	18142.5	Gm28035	0.041724
chr2-164432404-164432903	genic	24310.5	Sys1	0.041718
chr6-34868383-34868882	genic	9427.5	Cyren	0.041717
chr11-83115067-83115566	intergenic	1532.5	Slfn1	0.041715
chr3-122088197-122088696	genic	44003.5	Abca4	0.041715
chr17-56462274-56462773	genic	169650	Plin3	0.041708
chr6-48444641-48445140	genic	49304.5	Krba1	0.041702
chr2-94273182-94273681	intergenic	115468	Hsd17b12	0.0417
chr11-69408475-69408974	genic	13237.5	Naa38	0.041698
chr15-66861673-66862172	intergenic	29397.5	Ccn4	0.041693
chr15-10729464-10729963	intergenic	15089.5	Rai14	0.041692
chr8-84979794-84980293	intergenic	406302	Mylk3	0.041685
chr8-105499771-105500270	intergenic	3118.5	Zdhhc1	0.041685
chr1-187226570-187227069	genic	11311.5	Gpatch2	0.04168
chr2-122375369-122375868	intergenic	50858.5	Slc28a2	0.04168
chr10-59969659-59970158	intergenic	18074.5	Ddit4	0.041678
chr16-37789978-37790477	genic	13354.5	Fstl1	0.041677
chr9-91364481-91364980	genic	2317.5	Zic4	0.041677
chr13-95891126-95891625	genic	1107.5	Iqgap2	0.041675
chr7-83891790-83892289	genic	4.53823e+06	Rab38	0.041673
chr15-77036964-77037463	genic	7515.5	Apol6	0.041668
chr19-53142227-53142726	genic	534830	Rbm20	0.041668
chr15-58415992-58416491	genic	773.5	Fam91a1	0.041667
chr11-82053545-82054044	intergenic	8082.5	Ccl7	0.041665
chr13-96967041-96967540	intergenic	42601.5	Gcnt4	0.04166
chr1-187226570-187227069	genic	11354.5	Spata17	0.041659
chr13-74522349-74522848	intergenic	28606.5	Zfp825	0.041657
chr11-101230812-101231311	intergenic	14966.5	Ramp2	0.041654
chr4-125131419-125131918	intergenic	3828.5	Zc3h12a	0.041652
chr17-12134827-12135326	genic	16372.5	Agpat4	0.041651
chr9-57640242-57640741	genic	19717.5	Lman1l	0.041648
chr19-9982787-9983286	genic	2438.5	Fth1	0.041644
chr1-193242142-193242641	genic	34692.5	Lamb3	0.041643
chr14-34104857-34105356	intergenic	2352.5	A630023A22Rik	0.041643
chr13-62721858-62722357	genic	63700.5	Gm5141	0.041642
chr17-12168249-12168748	genic	49794.5	Agpat4	0.041641
chr14-93067321-93067820	genic	823108	Pcdh9	0.04164
chr10-127661944-127662443	genic	19207.5	Stat6	0.041638
chr7-80402008-80402507	genic	14311.5	Fes	0.041637
chr17-23550073-23550572	intergenic	127146	Tnfrsf12a	0.041636
chr10-60262356-60262855	intergenic	15021.5	Psap	0.041633
chr5-115652791-115653290	genic	87786.5	Gcn1	0.041633
chr8-71602773-71603272	genic	7975.5	Colgalt1	0.041633
chrX-74246229-74246728	genic	1.18169e+06	Pnma3	0.041632
chr6-48443909-48444408	genic	240390	Gimap4	0.04163
chrX-74246229-74246728	genic	280122	Hcfc1	0.04163
chr8-84203958-84204457	intergenic	18990.5	Nanos3	0.041627
chr9-106367496-106367995	intergenic	407102	Col6a5	0.041627
chr14-29997853-29998352	genic	10920.5	Chdh	0.041623
chr11-88068877-88069376	genic	21753.5	Srsf1	0.041617
chr5-139797836-139798335	genic	6572.5	Mafk	0.041617
chr7-105628563-105629062	genic	28675.5	Hpx	0.041615
chr5-113771392-113771891	genic	28874.5	Tmem119	0.041614
chr7-30286931-30287430	genic	4547.5	Clip3	0.041614
chrX-98937007-98937506	genic	2.28531e+06	Snx12	0.041613
chr7-106328142-106328641	intergenic	4.43981e+06	Ampd3	0.041612
chr5-114979148-114979647	intergenic	8303.5	Hnf1a	0.04161
chr14-36919130-36919629	genic	49397.5	Ccser2	0.041609
chr3-96563897-96564396	intergenic	6189.5	Txnip	0.041609
chr11-102948469-102948968	intergenic	2030.5	C1ql1	0.041608
chr5-149228844-149229343	intergenic	299586	Wdr95	0.041607
chr18-12973567-12974066	genic	668020	Ankrd29	0.041606
chr9-32400466-32400965	intergenic	28222.5	Kcnj1	0.041606
chr5-134740268-134740767	genic	6805.5	Eln	0.041603
chr7-80216443-80216942	genic	29851.5	Sema4b	0.041603
chr16-33916707-33917206	genic	87291.5	Itgb5	0.041602
chr1-171110927-171111426	intergenic	198236	Fcrlb	0.041601
chr19-61057401-61057900	genic	183094	Prdx3	0.0416
chr18-84688219-84688718	intergenic	2766.5	Cndp2	0.041599
chr2-11535374-11535873	genic	107184	Il2ra	0.041599
chr5-90832187-90832686	intergenic	73076.5	Cxcl5	0.041598
chr7-27474475-27474974	genic	363882	Zfp59	0.041597
chr6-48747035-48747534	genic	8230.5	Gimap1	0.041595
chr12-3234850-3235349	intergenic	130032	Kif3c	0.041594
chr1-86586832-86587331	genic	4177.5	Cops7b	0.041593
chr5-121601847-121602346	genic	16841.5	Acad12	0.041593
chr2-26571735-26572234	intergenic	8029.5	Egfl7	0.041591
chr1-86586832-86587331	genic	4452.5	Pde6d	0.041588
chr11-53308250-53308749	intergenic	42333.5	Aff4	0.041587
chr12-28614313-28614812	genic	8814.5	Colec11	0.041585
chr2-131029283-131029782	genic	34281.5	Adam33	0.041584
chr8-84659808-84660307	intergenic	2796.5	Ier2	0.041584
chr18-37880020-37880519	genic	124538	Pcdhga11	0.041583
chr19-3681209-3681708	genic	26834.5	1810055G02Rik	0.041583
chr4-117120992-117121491	genic	25166.5	Ptch2	0.041582
chrX-75047111-75047610	genic	38097.5	Gab3	0.041579
chr11-106193325-106193824	genic	585962	Polg2	0.041578
chr6-87002728-87003227	genic	6258.5	Nfu1	0.041576
chr8-105622315-105622814	genic	14828.5	Agrp	0.041576
chr2-77081907-77082406	genic	88479.5	Ccdc141	0.041575
chr2-14232758-14233257	genic	3615.5	Mrc1	0.041573
chr1-135776491-135776990	intergenic	2693.5	Tnni1	0.041572
chr6-131418685-131419184	intergenic	65337.5	Styk1	0.041572
chr1-86434229-86434728	intergenic	148426	Cops7b	0.041569
chr4-155841009-155841508	genic	9986.5	Aurkaip1	0.041569
chrX-73914728-73915227	genic	3.4378e+06	Tmem185a	0.041569
chr18-23803589-23804088	genic	388704	Dtna	0.041568
chr7-101108159-101108658	genic	176302	Arhgef17	0.041568
chr4-41760226-41760725	genic	29333.5	Arid3c	0.041563
chr1-86434229-86434728	intergenic	148150	Pde6d	0.04156
chr10-21994298-21994797	genic	154722	E030030I06Rik	0.041559
chr6-42370607-42371106	genic	46213.5	Fam131b	0.041557
chr8-80874091-80874590	genic	6178.5	Gab1	0.041557
chr4-86886083-86886582	genic	11936.5	Acer2	0.041556
chr8-35376318-35376817	genic	119628	Eri1	0.041556
chr1-67026096-67026595	genic	12526.5	Lancl1	0.041555
chr19-29128115-29128614	genic	26989.5	Rcl1	0.041555
chr13-67683310-67683809	genic	45768.5	Zfp729a	0.041552
chr5-112325134-112325633	intergenic	974.5	Tfip11	0.041552
chr13-67683310-67683809	genic	45790.5	Gm49345	0.041546
chr7-25689065-25689564	genic	29773.5	Ccdc97	0.041546
chr2-165320510-165321009	genic	85906.5	Cdh22	0.041545
chr19-10296746-10297245	genic	7881.5	Dagla	0.041543
chr12-12263384-12263883	genic	1494.5	Fam49a	0.041542
chr10-7780685-7781184	genic	99720.5	Lats1	0.041541
chr15-82362134-82362633	intergenic	234462	Ccdc134	0.041538
chr5-137338137-137338636	intergenic	23982.5	Trip6	0.041538
chr16-30070062-30070561	intergenic	212944	Lrrc15	0.041536
chr2-164486807-164487306	genic	10463.5	Pigt	0.041536
chr14-34363038-34363537	intergenic	12177.5	Mmrn2	0.041535
chr10-69337723-69338222	genic	14965.5	Cdk1	0.041533
chr16-45967408-45967907	genic	14059.5	Phldb2	0.041532
chr4-143211723-143212222	genic	1022.5	Prdm2	0.041532
chr15-76697867-76698366	genic	37999.5	Cyhr1	0.04153
chrX-164381842-164382341	genic	293262	Cltrn	0.041529
chr11-96861790-96862289	intergenic	84480.5	Snx11	0.041527
chr5-146283863-146284362	genic	62557.5	Rnf6	0.041526
chr3-121184350-121184849	intergenic	12904.5	Rwdd3	0.041521
chr11-103381890-103382389	genic	18447.5	Arhgap27	0.041519
chr14-76504168-76504667	genic	1.39982e+06	Epsti1	0.041519
chr5-30114277-30114776	genic	8440.5	3110082J24Rik	0.041517
chr11-96314603-96315102	intergenic	11516.5	Hoxb5	0.041516
chr6-87422246-87422745	intergenic	6498.5	Bmp10	0.041507
chr19-53507407-53507906	intergenic	21452.5	Dusp5	0.041506
chr11-116814472-116814971	genic	13324.5	Mxra7	0.041502
chr1-93635531-93636030	genic	156966	Hdlbp	0.0415
chr11-78832735-78833234	genic	6400.5	Lyrm9	0.0415
chr2-181601008-181601507	genic	235854	Arfrp1	0.0415
chr7-81454375-81454874	genic	39300.5	Ap3b2	0.0415
chr12-111682714-111683213	genic	4858.5	Trmt61a	0.041499
chr17-15826351-15826850	genic	121634	Chd1	0.041497
chr10-58341601-58342100	genic	86353.5	Gcc2	0.041495
chr10-75587815-75588314	intergenic	55943.5	Susd2	0.041495
chr6-58640224-58640723	genic	785820	Gprin3	0.041495
chr16-85393498-85393997	intergenic	4.19305e+06	Ncam2	0.041494
chr3-104441903-104442402	genic	474042	Phtf1	0.041494
chr7-141476977-141477476	genic	9834.5	Cd151	0.041494
chrX-94625039-94625538	intergenic	10780.5	Gspt2	0.041493
chr5-74792173-74792672	intergenic	89510.5	Lnx1	0.041491
chr6-42359432-42359931	genic	285572	Tcaf2	0.041489
chr7-46845492-46845991	genic	102762	Saa1	0.041489
chr7-127745783-127746282	genic	172692	Phkg2	0.041489
chr11-57201516-57202015	genic	190378	Gria1	0.041487
chr2-25240586-25241085	genic	4048.5	Rnf224	0.041487
chr5-134742267-134742766	genic	4806.5	Eln	0.041486
chr2-160365333-160365832	genic	1482.5	Mafb	0.041482
chr11-49250252-49250751	genic	2.85394e+06	Fam71b	0.041481
chrX-139218946-139219445	genic	9153.5	Pwwp3b	0.041481
chr6-17286279-17286778	genic	5343.5	Cav2	0.041476
chrX-133911522-133912021	genic	365212	Trmt2b	0.041476
chr18-37883357-37883856	genic	203374	Pcdhgb1	0.041471
chr10-7780685-7781184	genic	99798.5	Pcmt1	0.041467
chr10-81136247-81136746	genic	1276.5	Zbtb7a	0.041466
chr5-30973558-30974057	genic	13446.5	Preb	0.041466
chr11-69408475-69408974	genic	4950.5	Kdm6b	0.041463
chr14-30828002-30828501	genic	2661.5	Stimate	0.041463
chr9-58275168-58275667	intergenic	22253.5	Stoml1	0.04146
chr11-100390951-100391450	genic	50607.5	Nt5c3b	0.041459
chr12-7978338-7978837	genic	939.5	Apob	0.041457
chr2-69837840-69838339	intergenic	16145.5	Klhl23	0.041454
chr11-100390951-100391450	genic	50716.5	Klhl10	0.041453
chrX-13242628-13243127	intergenic	223232	Nyx	0.041452
chrX-75128519-75129018	genic	2247.5	Mpp1	0.041451
chr13-67683310-67683809	genic	199302	Zfp874b	0.041449
chr6-117906411-117906910	genic	1.25605e+06	Depp1	0.041449
chr9-76016337-76016836	genic	241222	Bmp5	0.041448
chr1-51879264-51879763	genic	36557.5	Myo1b	0.041447
chr18-37835280-37835779	genic	20450.5	Pcdhgc4	0.041443
chr5-35042949-35043448	genic	1689.5	Hgfac	0.041443
chr4-155150477-155150976	intergenic	71865.5	Ski	0.041441
chr11-80148327-80148826	intergenic	60442.5	Rhot1	0.04144
chr5-92997651-92998150	intergenic	314466	Shroom3	0.041439
chr3-87168735-87169234	genic	5762.5	Kirrel	0.041437
chr8-84663822-84664321	intergenic	23830.5	Nacc1	0.041433
chr11-43548575-43549074	genic	115080	Slu7	0.04143
chr3-102976051-102976550	intergenic	40200.5	Sycp1	0.041429
chr11-46064719-46065218	genic	8976.5	Adam19	0.041428
chr5-8863483-8863982	genic	29984.5	Abcb4	0.041424
chr5-105301396-105301895	intergenic	7947.5	Gbp6	0.041422
chr17-26086859-26087358	genic	3228.5	Decr2	0.041421
chr13-91752812-91753311	genic	11549.5	Acot12	0.041418
chr5-105301396-105301895	intergenic	7950.5	Gm43302	0.041417
chr16-17798348-17798847	genic	100040	Tssk2	0.041416
chr11-16794930-16795429	genic	42976.5	Egfr	0.041415
chr18-37880020-37880519	genic	458852	Pcdhb11	0.041415
chr5-139389582-139390081	genic	15448.5	C130050O18Rik	0.041415
chr16-57548943-57549442	genic	57671.5	Cmss1	0.041414
chr10-51553294-51553793	intergenic	62587.5	Lilrb4a	0.041413
chr5-114772715-114773214	genic	1712.5	Ankrd13a	0.041408
chr10-127290427-127290926	intergenic	100594	Arhgef25	0.041406
chr4-123687135-123687634	intergenic	62960.5	Akirin1	0.041405
chr13-63566080-63566579	genic	69051.5	Fancc	0.041404
chr3-65974283-65974782	intergenic	3.46753e+06	Dhx36	0.041404
chr6-121184669-121185168	genic	1251.5	Pex26	0.041404
chr7-12910084-12910583	intergenic	12518.5	Zscan22	0.041403
chrX-150440686-150441185	genic	18218.5	Tmem29	0.041401
chr11-98783277-98783776	intergenic	11989.5	Msl1	0.041398
chrX-103622212-103622711	intergenic	578724	Nexmif	0.041396
chr14-34553961-34554460	genic	34471.5	Ldb3	0.041391
chr16-17798348-17798847	genic	99964.5	Dgcr2	0.041387
chrX-48285248-48285747	intergenic	1.00276e+06	Enox2	0.041386
chr10-80168020-80168519	genic	4674.5	Fam174c	0.041385
chr11-102455923-102456422	genic	8490.5	Fam171a2	0.041385
chr4-141273195-141273694	intergenic	94775.5	Fam131c	0.041385
chr13-23928539-23929038	intergenic	13779.5	Slc17a4	0.04138
chr14-54863902-54864401	genic	3.31136e+06	Gm5622	0.041378
chr15-38299055-38299554	genic	706730	Fzd6	0.041377
chr15-88863693-88864192	genic	565966	Chkb	0.041375
chr8-84979794-84980293	intergenic	56871.5	Tnpo2	0.041374
chr15-100422807-100423306	genic	45966.5	Letmd1	0.041373
chr9-44078846-44079345	genic	12074.5	Usp2	0.041371
chr13-30426924-30427423	intergenic	118188	Uqcrfs1	0.04137
chr2-72313223-72313722	genic	27835.5	Map3k20	0.041368
chr12-52604583-52605082	intergenic	1.59903e+06	Egln3	0.041366
chr15-88863693-88864192	genic	565754	Gm44502	0.041365
chr11-51858672-51859171	intergenic	145300	Cdkl3	0.041363
chr17-46552705-46553204	genic	65279.5	Ttbk1	0.041363
chr7-19131214-19131713	genic	44957.5	Eml2	0.041363
chr15-79396666-79397165	genic	6653.5	Tmem184b	0.041362
chr9-15737396-15737895	genic	27907.5	Slc36a4	0.041361
chr11-96977445-96977944	genic	912306	Ube2z	0.041357
chr5-36530370-36530869	genic	218030	Bloc1s4	0.041357
chr8-119660885-119661384	intergenic	85899.5	Dnaaf1	0.041356
chr9-35045600-35046099	intergenic	73418.5	St3gal4	0.041356
chr5-35973661-35974160	genic	80591.5	Afap1	0.041353
chr2-118901115-118901614	genic	2.26976e+06	Zscan29	0.041352
chr8-119660885-119661384	intergenic	85951.5	Hsdl1	0.041352
chr16-35983563-35984062	genic	44661.5	Dtx3l	0.04135
chr1-21829745-21830244	genic	131948	Kcnq5	0.041348
chr9-37545781-37546280	genic	6775.5	Vsig2	0.041347
chr2-118901115-118901614	genic	2.26929e+06	Tubgcp4	0.041346
chr4-11869638-11870137	intergenic	165430	Gem	0.041345
chr5-64877891-64878390	intergenic	213992	Tmem156	0.041343
chr4-88640873-88641372	intergenic	153364	Gm13275	0.041341
chr9-20877885-20878384	genic	233368	Fbxl12	0.04134
chr14-54894300-54894799	genic	41711.5	Cmtm5	0.041339
chr1-90909745-90910244	intergenic	43113.5	Prlh	0.041338
chr2-32693929-32694428	genic	72420.5	Ak1	0.041336
chr2-128127880-128128379	genic	2091.5	Bcl2l11	0.041334
chr3-69837358-69837857	genic	22332.5	Sptssb	0.041334
chr13-23739475-23739974	genic	315858	Abt1	0.041332
chr4-150854652-150855151	genic	202728	Slc45a1	0.041332
chr1-74772983-74773482	genic	18283.5	Wnt10a	0.041328
chr17-88628798-88629297	genic	98929.5	Ppp1r21	0.041327
chr5-122439522-122440021	genic	18078.5	Anapc7	0.041325
chr14-32165441-32165940	genic	5825.5	Ncoa4	0.04132
chr9-77909874-77910373	intergenic	7240.5	Elovl5	0.041318
chrX-13846544-13847043	genic	4.95441e+06	B630019K06Rik	0.041318
chr11-6528489-6528988	intergenic	113296	Ppia	0.041315
chrX-74246229-74246728	genic	1.4213e+06	Gabrq	0.041315
chrX-162085496-162085995	genic	73984.5	Nhs	0.041313
chr7-83571039-83571538	intergenic	13638.5	Tmc3	0.041308
chr15-81836338-81836837	intergenic	22208.5	Tob2	0.041307
chr17-56255770-56256269	intergenic	134018	Lrg1	0.041307
chr12-110696206-110696705	genic	192808	Tecpr2	0.041306
chr17-23547065-23547564	intergenic	16923.5	Zfp213	0.041305
chr12-110696206-110696705	genic	192690	Cinp	0.041304
chr6-108659243-108659742	intergenic	123606	Arl8b	0.041302
chr1-172312058-172312557	genic	64238.5	Pigm	0.041301
chr4-124708890-124709389	intergenic	142056	1110065P20Rik	0.0413
chr16-21641749-21642248	genic	52666.5	2510009E07Rik	0.041299
chr19-12484429-12484928	genic	16775.5	Dtx4	0.041299
chr10-51528792-51529291	intergenic	38085.5	Lilrb4a	0.041297
chr2-84783837-84784336	intergenic	8642.5	Serping1	0.041294
chr9-64105145-64105644	intergenic	11752.5	Lctl	0.041292
chr5-104446114-104446613	intergenic	11245.5	Spp1	0.041288
chr4-124708890-124709389	intergenic	141540	Yrdc	0.041287
chr5-150664894-150665393	genic	8595.5	Pds5b	0.041287
chr8-33903653-33904152	genic	25960.5	Rbpms	0.041284
chr6-87427467-87427966	intergenic	1277.5	Bmp10	0.041282
chr9-88361111-88361610	genic	1.33935e+06	Cyb5r4	0.04128
chr13-114460508-114461007	intergenic	1806.5	Fst	0.041273
chr8-94788090-94788589	intergenic	22113.5	Ccl17	0.041273
chr1-43934331-43934830	genic	933.5	Tpp2	0.041271
chr15-88863693-88864192	genic	561920	Cpt1b	0.041268
chr4-136147642-136148141	intergenic	94463.5	Rpl11	0.041268
chrX-74368321-74368820	genic	39504.5	Plxna3	0.041268
chr16-35983563-35984062	genic	45342.5	Parp9	0.041267
chr17-30612359-30612858	genic	36120.5	Btbd9	0.041267
chr9-35160569-35161068	genic	15242.5	Dcps	0.041266
chr18-16502034-16502533	intergenic	742126	Chst9	0.041265
chr16-4642060-4642559	genic	17321.5	Pam16	0.041263
chr5-77400783-77401282	genic	7008.5	Igfbp7	0.041258
chr11-120632407-120632906	genic	14720.5	Pcyt2	0.041253
chr5-142629137-142629636	genic	78288.5	Radil	0.041252
chr18-37880020-37880519	genic	159900	Pcdhgb4	0.041251
chr3-122629440-122629939	intergenic	9974.5	Fnbp1l	0.041248
chr4-115643328-115643827	genic	42608.5	Cyp4a32	0.041248
chr8-22807671-22808170	intergenic	50193.5	Plat	0.041244
chr11-70230362-70230861	intergenic	9547.5	Slc16a13	0.041243
chrX-104464164-104464663	intergenic	50557.5	Abcb7	0.041242
chr1-36527121-36527620	genic	9512.5	Ankrd23	0.041238
chr15-98992960-98993459	intergenic	94669.5	Dhh	0.041238
chr3-108855868-108856367	genic	15591.5	Stxbp3	0.041232
chr11-75168425-75168924	genic	844.5	Hic1	0.041231
chr3-152165132-152165631	genic	848.5	Gipc2	0.04123
chr12-73046454-73046953	genic	7183.5	Six1	0.041227
chr10-84577151-84577650	genic	43338.5	Ckap4	0.041226
chr11-109358391-109358890	intergenic	4190.5	Gna13	0.041226
chr11-51858672-51859171	intergenic	141840	Ube2b	0.041225
chr7-16272594-16273093	genic	13303.5	C5ar1	0.041225
chr11-95365415-95365914	genic	19027.5	Slc35b1	0.041224
chr6-21990645-21991144	genic	4978.5	Cped1	0.041224
chr13-34874132-34874631	intergenic	1.90917e+06	Serpinb6b	0.041222
chr7-92696169-92696668	intergenic	59276.5	Ankrd42	0.041217
chr17-8283489-8283988	genic	135642	Rnaset2a	0.041216
chr2-122780344-122780843	genic	15356.5	Sqor	0.041214
chr15-34390996-34391495	genic	104058	Pop1	0.041212
chr19-29361595-29362094	genic	27174.5	Rln1	0.041211
chr15-34390996-34391495	genic	104010	Rida	0.04121
chr9-78480716-78481215	genic	107076	Slc17a5	0.041208
chr1-36270508-36271007	genic	36975.5	Arid5a	0.041205
chr5-124226432-124226931	genic	23078.5	Pitpnm2	0.041203
chrX-48424589-48425088	genic	94446.5	Rab33a	0.041201
chr1-171246881-171247380	genic	312062	Cd244a	0.0412
chr11-96341937-96342436	genic	8338.5	Hoxb2	0.0412
chr3-96209131-96209630	genic	11738.5	H2bc21	0.041197
chr7-83565875-83566374	intergenic	18802.5	Tmc3	0.041197
chr11-121686591-121687090	intergenic	13687.5	B3gntl1	0.041196
chr15-75884003-75884502	genic	10228.5	Naprt	0.041195
chr15-84639632-84640131	intergenic	80170.5	Arhgap8	0.041195
chr1-134251805-134252304	intergenic	16623.5	Adora1	0.041193
chr15-98992960-98993459	intergenic	39506.5	Tuba1a	0.041185
chr2-44104764-44105263	genic	1.01238e+06	Zeb2	0.041185
chr7-140971772-140972271	intergenic	21730.5	Ifitm5	0.041185
chr9-61367648-61368147	intergenic	4468.5	Tle3	0.041185
chr1-21271922-21272421	intergenic	31582.5	Gsta3	0.041184
chr1-120766711-120767210	intergenic	164542	En1	0.041177
chr17-23546265-23546764	intergenic	353262	Zfp40	0.041177
chr6-22048920-22049419	genic	99598.5	Ing3	0.041172
chr14-78725521-78726020	genic	7005.5	Dgkh	0.041171
chr15-98992960-98993459	intergenic	39658.5	Gm49450	0.041171
chr2-34753658-34754157	genic	1324.5	Gapvd1	0.041171
chr5-4312561-4313060	intergenic	120444	Mterf1b	0.04117
chr18-37835280-37835779	genic	16016.5	Pcdhgc5	0.041165
chr10-29821002-29821501	intergenic	285384	Rspo3	0.041163
chr17-8283489-8283988	genic	135950	Gm49673	0.041163
chr11-69122170-69122669	genic	62702.5	Borcs6	0.04116
chr17-37028497-37028996	intergenic	159172	Trim10	0.041157
chr1-121326926-121327425	genic	5413.5	Insig2	0.041156
chr11-54884880-54885379	intergenic	18746.5	Hint1	0.041155
chr3-96571849-96572348	intergenic	14141.5	Txnip	0.041154
chr5-32713852-32714351	intergenic	102930	Yes1	0.041154
chr7-132316100-132316599	genic	878.5	Chst15	0.041154
chr7-35234599-35235098	intergenic	213948	Slc7a9	0.041153
chr9-78480716-78481215	genic	134580	Cd109	0.041149
chr14-54578087-54578586	intergenic	778.5	Ajuba	0.041146
chr2-25624399-25624898	genic	16127.5	Rabl6	0.041146
chr6-53573004-53573503	genic	856350	Wipf3	0.041145
chr14-55825432-55825931	genic	2537.5	Nfatc4	0.041142
chr4-155837623-155838122	intergenic	31567.5	Cptp	0.041141
chr7-19093035-19093534	genic	17057.5	Dmwd	0.041138
chr7-19628319-19628818	genic	169748	Mark4	0.041138
chr13-67081119-67081618	genic	1.96839e+06	Mfsd14b	0.041136
chr4-155837623-155838122	intergenic	31673.5	Ints11	0.041136
chr4-41762556-41763055	genic	11441.5	Ccl27a	0.041134
chr8-70544036-70544535	genic	4828.5	Ell	0.041134
chr16-4586456-4586955	intergenic	299544	Mgrn1	0.041132
chr12-70050678-70051177	genic	63925.5	Sav1	0.041131
chr17-37028497-37028996	intergenic	161536	Trim15	0.041131
chr3-51275925-51276424	genic	2.58766e+06	Ufm1	0.04113
chr1-7397404-7397903	intergenic	2.30256e+06	Mybl1	0.041125
chr10-85331204-85331703	intergenic	146390	Cry1	0.041125
chr10-126986555-126987054	genic	44035.5	Tsfm	0.041125
chr13-56647835-56648334	intergenic	54925.5	Smad5	0.041124
chr2-118519976-118520475	intergenic	29461.5	Bmf	0.041124
chr5-135962398-135962897	genic	592694	Nsun5	0.041124
chr2-127378672-127379171	intergenic	46277.5	Gpat2	0.041123
chrX-159255501-159256000	genic	1.13494e+06	Adgrg2	0.041122
chr18-64488802-64489301	genic	2.85455e+06	Cidea	0.041121
chr11-67455632-67456131	genic	790.5	Gas7	0.041116
chr3-107775613-107776112	intergenic	15393.5	Csf1	0.041116
chr9-50723274-50723773	genic	15993.5	Dixdc1	0.041116
chrX-36748349-36748848	genic	4939.5	Slc25a43	0.041116
chr9-114752787-114753286	intergenic	91119.5	Cmtm8	0.041115
chr10-128094482-128094981	genic	11458.5	Atp5b	0.041114
chr2-155369439-155369938	intergenic	93391.5	Map1lc3a	0.041113
chr2-163204461-163204960	genic	1585.5	Tox2	0.041113
chr11-118439043-118439542	genic	20206.5	Cant1	0.041112
chr10-40348957-40349456	genic	1.66924e+06	Armc2	0.041111
chr11-50603044-50603543	genic	1209.5	Adamts2	0.041111
chr9-22164808-22165307	intergenic	23032.5	Zfp872	0.041108
chr11-72955199-72955698	intergenic	5720.5	Atp2a3	0.041101
chr18-11976460-11976959	genic	137490	Cables1	0.041101
chr7-140748469-140748968	intergenic	39133.5	Syce1	0.0411
chr10-81267885-81268384	genic	1200.5	Mrpl54	0.041095
chr10-81267885-81268384	genic	1174.5	Apba3	0.041094
chr16-4586456-4586955	intergenic	203586	Cdip1	0.041094
chr19-4121261-4121760	genic	32093.5	Ptprcap	0.041092
chrX-56748676-56749175	genic	73400.5	Map7d3	0.04109
chr2-158142049-158142548	genic	4137.5	Tgm2	0.041089
chr1-131238884-131239383	genic	373464	Fcmr	0.041087
chr10-80302376-80302875	genic	26872.5	Pcsk4	0.041087
chr7-25755391-25755890	intergenic	883.5	Hnrnpul1	0.041086
chr3-98042777-98043276	genic	29499.5	Notch2	0.041084
chr13-64248402-64248901	genic	26638.5	Cdc14b	0.041083
chr4-116626570-116627069	genic	30165.5	Ccdc17	0.04108
chr9-72132918-72133417	intergenic	361566	Cgnl1	0.041077
chr4-53195881-53196380	intergenic	435340	Fsd1l	0.041076
chr16-11063128-11063627	genic	71272.5	Txndc11	0.041075
chr1-63180941-63181440	intergenic	92074.5	Zdbf2	0.041071
chr8-34158109-34158608	genic	11325.5	Leprotl1	0.04107
chr11-51858672-51859171	intergenic	108740	Cdkn2aipnl	0.041064
chr19-3935718-3936217	genic	781.5	Unc93b1	0.041064
chr3-129724839-129725338	genic	392368	Enpep	0.041061
chr5-137786462-137786961	genic	40981.5	Tsc22d4	0.041061
chr18-61655454-61655953	intergenic	29183.5	Il17b	0.04106
chr11-62494720-62495219	genic	56201.5	Ubb	0.041059
chr11-95858570-95859069	intergenic	56071.5	B4galnt2	0.041059
chr6-87876099-87876598	intergenic	11465.5	Copg1	0.041057
chr10-80302376-80302875	genic	27327.5	Reep6	0.041054
chr10-82698766-82699265	genic	75787.5	1190007I07Rik	0.041051
chr9-40188257-40188756	genic	3809.5	Zfp202	0.041048
chr11-50378216-50378715	genic	52659.5	Rufy1	0.041046
chr3-116423821-116424320	genic	138902	Lrrc39	0.041046
chr11-79141952-79142451	genic	4205.5	Ksr1	0.041045
chr10-22058407-22058906	intergenic	99912.5	Raet1e	0.041044
chr10-22058407-22058906	intergenic	99929.5	H60b	0.041043
chr13-51776990-51777489	genic	16507.5	Sema4d	0.041043
chr11-48834152-48834651	genic	37281.5	Irgm1	0.041042
chr9-92255060-92255559	genic	20292.5	Plscr2	0.041042
chr7-34305274-34305773	genic	8027.5	4931406P16Rik	0.04104
chr10-75835136-75835635	genic	2038.5	Gstt2	0.041037
chr6-83316954-83317453	genic	8704.5	Mthfd2	0.041037
chr9-57433148-57433647	genic	302708	Man2c1	0.041036
chr18-37883357-37883856	genic	127876	Pcdhga11	0.041032
chr16-44270524-44271023	genic	62422.5	Sidt1	0.04103
chr7-43465614-43466113	genic	96392.5	Zfp658	0.04103
chr3-32428753-32429252	genic	31331.5	Pik3ca	0.041029
chr1-180945577-180946076	genic	3482.5	Tmem63a	0.041027
chr19-44284027-44284526	intergenic	148400	Cwf19l1	0.041027
chr19-6952087-6952586	genic	22631.5	Ppp1r14b	0.041026
chr10-89559459-89559958	intergenic	26123.5	Nr1h4	0.041024
chr13-67268838-67269337	genic	63482.5	Zfp595	0.041019
chr16-20715900-20716399	genic	22908.5	Fam131a	0.041019
chr16-56716429-56716928	genic	771.5	Tfg	0.041019
chr15-88837288-88837787	intergenic	17891.5	Creld2	0.041018
chr11-117824546-117825045	genic	1128.5	Afmid	0.041017
chr17-25080970-25081469	genic	52171.5	Clcn7	0.041017
chr2-11501187-11501686	genic	102716	Rbm17	0.041017
chr2-118805099-118805598	genic	8654.5	Knstrn	0.041017
chr11-77984281-77984780	genic	1776.5	Phf12	0.041015
chr13-111796918-111797417	genic	11825.5	Map3k1	0.041012
chr17-56462274-56462773	genic	159202	Uhrf1	0.041012
chrX-42148018-42148517	intergenic	2.64193e+06	Dcaf12l1	0.041007
chr7-89669367-89669866	genic	142430	Prss23	0.041006
chr11-109873702-109874201	intergenic	121894	Abca8b	0.041001
chr3-30595316-30595815	intergenic	6499.5	Mynn	0.041001
chr5-130079219-130079718	genic	50178.5	Crcp	0.041001
chrX-136014296-136014795	intergenic	20721.5	Arxes2	0.041001
chr9-114736327-114736826	genic	5460.5	Cmtm6	0.041
chr11-117824546-117825045	genic	1296.5	Tk1	0.040998
chr10-21400138-21400637	intergenic	23096.5	Aldh8a1	0.040994
chr3-104956202-104956701	genic	5469.5	Wnt2b	0.040994
chr5-130079219-130079718	genic	50221.5	Asl	0.040994
chr11-6000407-6000906	genic	267116	Ddx56	0.040993
chr8-18746788-18747287	genic	5475.5	Angpt2	0.040992
chr7-109255329-109255828	intergenic	80371.5	Lmo1	0.040989
chr7-35555084-35555583	genic	158298	Cep89	0.040986
chr1-86503936-86504435	intergenic	78443.5	Pde6d	0.040984
chr12-4918033-4918532	genic	10577.5	Ubxn2a	0.040981
chr1-193173241-193173740	genic	982716	Kcnh1	0.040979
chr18-36801506-36802005	intergenic	137696	Eif4ebp3	0.040978
chr2-119337865-119338364	intergenic	907220	Pla2g4e	0.040978
chr7-35555084-35555583	genic	158498	Faap24	0.040978
chr1-86503936-86504435	intergenic	78718.5	Cops7b	0.040975
chr12-86932132-86932631	intergenic	14661.5	Cipc	0.040975
chr4-43533077-43533576	genic	29005.5	Creb3	0.040974
chr16-15889487-15889986	genic	26367.5	Mzt2	0.040971
chr18-37825131-37825630	genic	88444.5	Pcdhga9	0.04097
chr7-12949287-12949786	intergenic	68359.5	Zfp128	0.040968
chr17-71742969-71743468	intergenic	69957.5	Togaram2	0.040967
chr16-90386723-90387222	genic	959.5	Hunk	0.040965
chr17-25081991-25082490	genic	51150.5	Clcn7	0.040962
chr2-132577891-132578390	genic	237914	Trmt6	0.040956
chr2-132577891-132578390	genic	238000	Mcm8	0.040956
chr13-67081119-67081618	genic	340050	Zfp459	0.040953
chr11-4121634-4122133	genic	1531.5	Sec14l2	0.040952
chr2-163698037-163698536	genic	39900.5	Pkig	0.040952
chr7-46833172-46833671	intergenic	37318.5	Gtf2h1	0.040951
chr4-43533077-43533576	genic	29364.5	Tln1	0.04095
chr15-86089784-86090283	genic	55830.5	Celsr1	0.040948
chr11-75796770-75797269	intergenic	970.5	Doc2b	0.040946
chr7-46833172-46833671	intergenic	37357.5	Hps5	0.040946
chr12-69758612-69759111	genic	32405.5	Cdkl1	0.040945
chr5-38001520-38002019	intergenic	36972.5	Stx18	0.040942
chr9-99436368-99436867	genic	139182	Dbr1	0.040939
chr10-22058407-22058906	intergenic	90613.5	E030030I06Rik	0.040925
chr13-23445687-23446186	intergenic	1.69181e+06	H2bc15	0.040922
chr9-37530035-37530534	genic	83437.5	Spa17	0.040922
chr10-67558208-67558707	intergenic	9389.5	Ado	0.04092
chr17-94864320-94864819	intergenic	114550	Mettl4	0.04092
chr8-84976237-84976736	intergenic	29495.5	Rtbdn	0.04092
chr13-23445687-23446186	intergenic	1.69211e+06	H2ac15	0.040918
chr6-72407062-72407561	intergenic	6996.5	Ggcx	0.040916
chr8-92818093-92818592	intergenic	8948.5	Mmp2	0.040914
chr12-80885187-80885686	intergenic	124750	Ccdc177	0.04091
chr17-5491273-5491772	intergenic	349806	Snx9	0.040908
chr18-74740982-74741481	genic	458142	Cfap53	0.040905
chr3-57429408-57429907	genic	4343.5	Tm4sf4	0.040904
chr2-172348497-172348996	genic	21788.5	Aurka	0.040902
chr2-38351357-38351856	genic	12325.5	Lhx2	0.040901
chr11-88973648-88974147	genic	109312	Akap1	0.0409
chr14-32827183-32827682	intergenic	29323.5	Vstm4	0.040899
chr8-27106738-27107237	genic	64432.5	Plpbp	0.040898
chr6-124917797-124918296	genic	60294.5	P3h3	0.040897
chr16-63867944-63868443	intergenic	4018.5	Epha3	0.040891
chr14-70205865-70206364	genic	28433.5	Pdlim2	0.040889
chr15-88837288-88837787	intergenic	18219.5	Alg12	0.040889
chr6-86219314-86219813	genic	24340.5	Tgfa	0.040887
chr19-29361595-29362094	genic	49074.5	Pdcd1lg2	0.040885
chr4-43421580-43422079	genic	20109.5	Tesk1	0.040883
chr2-172348497-172348996	genic	21934.5	Cstf1	0.040881
chr6-83316954-83317453	genic	8812.5	Mob1a	0.040881
chr11-98783277-98783776	intergenic	82263.5	Csf3	0.040873
chr13-67268838-67269337	genic	106646	Gm28041	0.04087
chr13-67268838-67269337	genic	106722	Zfp456	0.04087
chr6-39543029-39543528	genic	49295.5	Ndufb2	0.04087
chr2-27089116-27089615	genic	9986.5	Adamtsl2	0.040866
chr12-55398485-55398984	genic	99157.5	Prorp	0.040864
chr13-23445687-23446186	intergenic	1.69543e+06	H4c12	0.040864
chr10-68136373-68136872	genic	142118	Arid5b	0.040863
chr17-49534608-49535107	genic	29485.5	Daam2	0.040862
chr17-49534093-49534592	genic	80793.5	Kif6	0.04086
chr9-121677015-121677514	intergenic	35168.5	Lyzl4	0.040858
chr1-125679416-125679915	genic	2670.5	Gpr39	0.040857
chr13-38410253-38410752	genic	65395.5	Bmp6	0.040857
chr13-28959427-28959926	intergenic	5963.5	Sox4	0.040856
chr5-124138014-124138513	genic	111496	Pitpnm2	0.040856
chr1-132337877-132338376	intergenic	22000.5	Nuak2	0.040853
chr7-101821718-101822217	genic	3654.5	Phox2a	0.040853
chr9-63123993-63124492	intergenic	24718.5	Skor1	0.040848
chr3-68759277-68759776	intergenic	110060	1110032F04Rik	0.040846
chr1-135368117-135368616	intergenic	6870.5	Shisa4	0.040845
chr11-98788753-98789252	intergenic	13669.5	Nr1d1	0.040843
chr8-87938848-87939347	genic	20497.5	Zfp423	0.040843
chr15-76697867-76698366	genic	26501.5	Ppp1r16a	0.040842
chrX-103623414-103623913	intergenic	6922.5	Zcchc13	0.040839
chr18-35752014-35752513	intergenic	11709.5	Sting1	0.040837
chr10-80264665-80265164	genic	65038.5	Reep6	0.040836
chr7-47015597-47016096	intergenic	34754.5	Tmem86a	0.040833
chr11-98970227-98970726	genic	12539.5	Gjd3	0.04083
chr2-181601008-181601507	genic	236330	Zgpat	0.04083
chr8-83998163-83998662	genic	911.5	Samd1	0.040826
chr6-144779885-144780384	genic	1842.5	Sox5	0.040825
chr3-59024459-59024958	genic	18883.5	Med12l	0.040824
chr9-44129902-44130401	intergenic	63130.5	Usp2	0.040821
chr18-37883357-37883856	genic	462188	Pcdhb11	0.04082
chr13-58067716-58068215	genic	45626.5	Klhl3	0.040819
chr8-64877552-64878051	intergenic	27784.5	Klhl2	0.040819
chr10-107341007-107341506	genic	69570.5	Lin7a	0.040817
chr11-62549604-62550103	intergenic	10592.5	Cenpv	0.040817
chr17-35836890-35837389	genic	4375.5	Mdc1	0.040814
chr19-40478086-40478585	genic	35443.5	Sorbs1	0.040811
chr10-80264665-80265164	genic	64583.5	Pcsk4	0.040807
chr2-181253181-181253680	genic	61069.5	Stmn3	0.040804
chr8-25043323-25043822	genic	4610.5	Htra4	0.040804
chr7-16285559-16286058	genic	12191.5	Inafm1	0.040802
chr7-49245825-49246324	genic	2.26495e+06	Ano5	0.040799
chr9-121677015-121677514	intergenic	34548.5	Vipr1	0.040799
chr19-24871242-24871741	intergenic	9636.5	Pgm5	0.040797
chr1-60344623-60345122	genic	1549.5	Cyp20a1	0.040795
chr4-101356205-101356704	intergenic	140176	Dnajc6	0.040795
chr11-102316549-102317048	genic	113516	Grn	0.040793
chr6-38337869-38338368	genic	38859.5	Zc3hav1l	0.040793
chr8-84979794-84980293	intergenic	80011.5	Fbxw9	0.040788
chr11-80808464-80808963	intergenic	1461.5	Tmem98	0.040786
chr6-29146519-29147018	genic	18237.5	Rbm28	0.040785
chr14-5960451-5960950	genic	80318.5	Gm8237	0.040784
chr11-70655700-70656199	intergenic	8470.5	Slc25a11	0.040782
chr10-53629208-53629707	genic	32700.5	Asf1a	0.040781
chr3-14579570-14580069	genic	1178.5	E2f5	0.04078
chr3-121249990-121250489	genic	78544.5	Rwdd3	0.04078
chr17-23774000-23774499	intergenic	2647.5	Flywch1	0.040779
chr15-101246320-101246819	intergenic	123592	Krt80	0.040774
chr2-180726568-180727067	genic	1554.5	Slc17a9	0.040772
chr6-128798671-128799170	genic	9705.5	Klrb1c	0.040772
chr7-140756357-140756856	intergenic	31245.5	Syce1	0.040766
chr10-37140824-37141323	intergenic	166530	Hdac2	0.040764
chr16-15052757-15053256	intergenic	146400	Efcab1	0.040764
chr6-34187841-34188340	intergenic	10979.5	Slc35b4	0.040762
chr15-35292780-35293279	intergenic	3068.5	Osr2	0.040757
chr2-25195732-25196231	genic	15223.5	Nrarp	0.040754
chr9-57433148-57433647	genic	87876.5	Cox5a	0.040753
chr17-16951170-16951669	intergenic	422890	Riok2	0.040752
chr5-117360515-117361014	genic	3460.5	Wsb2	0.040752
chr12-25098096-25098595	intergenic	1205.5	Id2	0.040751
chr18-74729078-74729577	genic	288392	Myo5b	0.040749
chr9-121856889-121857388	genic	1223.5	Higd1a	0.040749
chr6-125330844-125331343	genic	45051.5	Tuba3a	0.040748
chr1-55201700-55202199	genic	161520	Boll	0.040747
chr18-33794556-33795055	intergenic	330776	Nrep	0.040745
chr3-142496448-142496947	genic	33644.5	Gbp7	0.040743
chr2-180275780-180276279	intergenic	18652.5	Rps21	0.040741
chr8-104629699-104630198	genic	1378.5	Rrad	0.040741
chr3-65861297-65861796	intergenic	468924	Ssr3	0.040739
chr9-3001817-3002316	genic	23350.5	Gm10717	0.040735
chr6-120539737-120540236	intergenic	8667.5	Hdhd5	0.040731
chr15-74926607-74927106	intergenic	28194.5	Ly6e	0.04073
chr4-34886393-34886892	intergenic	270842	Mob3b	0.040729
chr1-131963556-131964055	genic	838.5	Slc45a3	0.040727
chr15-89210027-89210526	intergenic	13780.5	Dennd6b	0.040727
chr13-25056782-25057281	genic	36652.5	Mrs2	0.040726
chr6-125088826-125089325	intergenic	77391.5	Gapdh	0.040723
chr7-43465614-43466113	genic	78564.5	Cd33	0.040716
chr6-22019509-22020008	genic	33842.5	Cped1	0.040709
chr6-92941165-92941664	genic	124936	A730049H05Rik	0.040707
chr11-61407763-61408262	intergenic	65152.5	Slc47a2	0.040706
chr10-128492785-128493284	genic	1110.5	Myl6	0.040702
chr4-95053090-95053589	intergenic	504168	Fggy	0.040694
chrX-13467209-13467708	genic	1348.5	Nyx	0.040687
chr1-172500805-172501304	genic	25696.5	Slamf9	0.040686
chr18-37883357-37883856	genic	163238	Pcdhgb4	0.040686
chr9-44986315-44986814	genic	6133.5	Cd3g	0.040681
chr18-65582021-65582520	genic	2358.5	Zfp532	0.040677
chr5-129065776-129066275	intergenic	30724.5	Adgrd1	0.040676
chr11-82973766-82974265	intergenic	65604.5	Nle1	0.040675
chr19-10602667-10603166	genic	25554.5	Tmem138	0.040675
chr6-125426272-125426771	intergenic	68269.5	Cd9	0.040675
chr9-107554244-107554743	genic	258468	Cish	0.040675
chr9-108462108-108462607	genic	776.5	Klhdc8b	0.040675
chr15-77336186-77336685	intergenic	74699.5	Apol9a	0.040669
chr18-6237753-6238252	genic	4171.5	Kif5b	0.040668
chr7-44373730-44374229	genic	91411.5	Aspdh	0.040666
chr1-82787277-82787776	intergenic	172760	Gm47955	0.040663
chr10-59919374-59919873	intergenic	32210.5	Ddit4	0.040663
chr17-17837974-17838473	genic	3.65077e+06	Zfp53	0.040663
chr7-35555084-35555583	genic	92187.5	Pdcd5	0.040663
chrX-80500927-80501426	intergenic	569522	Tmem47	0.040663
chr11-101244925-101245424	intergenic	8532.5	Vps25	0.04066
chr4-139574226-139574725	genic	1.17795e+06	Fam43b	0.04066
chr4-129500618-129501117	intergenic	99780.5	Eif3i	0.040659
chr15-96286498-96286997	intergenic	495904	Ano6	0.040658
chr4-129500618-129501117	intergenic	99800.5	Tmem234	0.040657
chr17-33526482-33526981	genic	2527.5	Adamts10	0.040656
chr16-30567263-30567762	genic	16670.5	Tmem44	0.040655
chr4-101419880-101420379	genic	852.5	Ak4	0.04065
chr12-104224831-104225330	intergenic	11164.5	Serpina3g	0.040648
chr15-81810635-81811134	genic	47911.5	Tob2	0.040648
chr6-108659243-108659742	intergenic	1.85942e+06	Crbn	0.040648
chr13-48545621-48546120	intergenic	1.13623e+06	Iars	0.040646
chr19-10602667-10603166	genic	25744.5	Cyb561a3	0.040645
chr17-23924560-23925059	intergenic	153208	Flywch1	0.040644
chr9-70655983-70656482	genic	941.5	Mindy2	0.040644
chr8-83747714-83748213	intergenic	6637.5	Adgre5	0.040641
chr10-61272106-61272605	genic	1082.5	Adamts14	0.040635
chr9-108462108-108462607	genic	1830.5	Ccdc71	0.040635
chr10-39646484-39646983	genic	85384.5	Rev3l	0.040631
chr11-82099337-82099836	intergenic	41763.5	Ccl11	0.040631
chr7-27334371-27334870	genic	3071.5	Ltbp4	0.040629
chr11-114867044-114867543	genic	71348.5	Btbd17	0.040628
chr2-58373651-58374150	intergenic	16005.5	Acvr1c	0.040628
chr11-96341937-96342436	genic	18860.5	Hoxb3	0.040625
chr2-60688927-60689426	genic	33466.5	Itgb6	0.040624
chr4-106799612-106800111	genic	5136.5	Acot11	0.040619
chr5-29388021-29388520	intergenic	9880.5	Lmbr1	0.040619
chr7-44373730-44374229	genic	94000.5	Josd2	0.040618
chr2-152396137-152396636	genic	63733.5	Rbck1	0.040617
chr17-45585114-45585613	genic	29660.5	Nfkbie	0.040616
chr1-23383033-23383532	genic	1.42134e+06	Kcnq5	0.040614
chr17-43241004-43241503	intergenic	364588	Cd2ap	0.040614
chr16-23518679-23519178	genic	1886.5	Masp1	0.040607
chr11-115413185-115413684	intergenic	31518.5	Cdr2l	0.040606
chr16-32868066-32868565	genic	45784.5	Lrch3	0.040605
chr14-56887842-56888341	genic	1438.5	Zmym2	0.040603
chr9-107612540-107613039	intergenic	25147.5	Ifrd2	0.040601
chr19-46039380-46039879	genic	255792	Oga	0.040597
chr17-6827803-6828302	intergenic	133104	Tagap1	0.040592
chrX-74244513-74245012	genic	128586	Slc10a3	0.04059
chrX-151055482-151055981	genic	40811.5	Tsr2	0.04059
chr4-152153621-152154120	intergenic	1499.5	Espn	0.040589
chrX-106586653-106587152	genic	3716.5	Gm5127	0.040588
chr9-51103271-51103770	genic	1442.5	4833427G06Rik	0.040587
chrX-74244513-74245012	genic	128456	Ubl4a	0.040584
chr19-6969543-6970042	genic	6677.5	Plcb3	0.040583
chr9-27191917-27192416	intergenic	161992	Ncapd3	0.040583
chr9-27191917-27192416	intergenic	162102	Vps26b	0.040581
chr16-23518679-23519178	genic	1362.5	Rtp4	0.040575
chr19-12484429-12484928	genic	23899.5	Mpeg1	0.040568
chr8-9976077-9976576	genic	3.91395e+06	Coprs	0.040568
chr13-54248809-54249308	intergenic	122290	Cplx2	0.040567
chr6-128479649-128480148	intergenic	46821.5	Pzp	0.040567
chr18-37877548-37878047	genic	442176	Pcdhb12	0.040566
chr5-145120830-145121329	genic	6864.5	Arpc1b	0.040566
chr10-105572772-105573271	genic	1429.5	Tmtc2	0.040564
chr13-95614573-95615072	genic	3664.5	F2r	0.040557
chr8-105951002-105951501	genic	7869.5	Lcat	0.040557
chr13-28417523-28418022	intergenic	535940	Sox4	0.040556
chr5-36530370-36530869	genic	65621.5	Grpel1	0.040556
chr2-152928146-152928645	intergenic	17043.5	Mylk2	0.040555
chr11-62457101-62457600	genic	117136	Trpv2	0.040553
chr4-44072419-44072918	genic	228208	Melk	0.040552
chr10-126986555-126987054	genic	85449.5	Atp23	0.040549
chr12-80687832-80688331	intergenic	4509.5	Plekhd1	0.040547
chr4-97868234-97868733	genic	90405.5	E130114P18Rik	0.040541
chr7-28810285-28810784	genic	21565.5	Rinl	0.04054
chr12-112145132-112145631	intergenic	826.5	Kif26a	0.040539
chr10-89559459-89559958	intergenic	61544.5	Slc17a8	0.040538
chr4-41698559-41699058	intergenic	1719.5	Cntfr	0.040537
chr7-79254184-79254683	intergenic	137496	Fanci	0.040537
chr10-108445975-108446474	intergenic	114104	Pawr	0.040536
chr1-165641366-165641865	intergenic	7077.5	Mpzl1	0.040534
chr8-105596507-105597006	genic	30709.5	Atp6v0d1	0.040534
chr17-26946520-26947019	genic	5516.5	Syngap1	0.040531
chr1-186702489-186702988	genic	3250.5	Tgfb2	0.04053
chr6-91514620-91515119	genic	1058.5	Lsm3	0.04053
chr11-17169890-17170389	genic	11967.5	Wdr92	0.040529
chr3-89213674-89214173	genic	36450.5	Scamp3	0.040529
chr3-122121977-122122476	genic	171910	Bcar3	0.040528
chr17-56008913-56009412	genic	56522.5	Ebi3	0.040525
chr17-47595383-47595882	genic	15859.5	Bysl	0.040524
chr6-91514620-91515119	genic	1018.5	Xpc	0.040523
chr1-161463616-161464115	intergenic	30789.5	Tnfsf18	0.040517
chr11-84179233-84179732	genic	736884	Znhit3	0.040516
chr7-45588985-45589484	genic	94787.5	Ntn5	0.040516
chr5-96206769-96207268	intergenic	2474.5	Mrpl1	0.040513
chr13-56172028-56172527	intergenic	6607.5	Tifab	0.040512
chr2-121309050-121309549	genic	19699.5	Map1a	0.04051
chr10-62340015-62340514	genic	109474	Supv3l1	0.040509
chr7-43465048-43465547	genic	24777.5	Iglon5	0.040506
chr4-155838186-155838685	intergenic	31004.5	Cptp	0.040505
chr6-83867831-83868330	genic	971.5	Zfp638	0.040504
chr7-66339503-66340002	genic	26152.5	Gm10974	0.040501
chr19-36409456-36409955	genic	1.11117e+06	Exoc6	0.0405
chr4-155838186-155838685	intergenic	31110.5	Ints11	0.0405
chr11-100392415-100392914	genic	5098.5	Jup	0.040499
chr14-21822738-21823237	intergenic	25989.5	Comtd1	0.040498
chr14-30648370-30648869	intergenic	5740.5	Rft1	0.040498
chr1-131690323-131690822	genic	1877.5	Rab7b	0.040496
chr4-44973332-44973831	intergenic	7813.5	Grhpr	0.040495
chr5-93005380-93005879	intergenic	39392.5	Sowahb	0.040494
chr11-70655700-70656199	intergenic	8714.5	Rnf167	0.040491
chr17-47595383-47595882	genic	15949.5	Med20	0.040484
chr17-47595383-47595882	genic	15956.5	Gm20517	0.040481
chr12-80769524-80770023	intergenic	9086.5	Ccdc177	0.040479
chr2-23242475-23242974	genic	35248.5	Potegl	0.040476
chr7-127935227-127935726	genic	31394.5	Bckdk	0.040474
chr5-136962524-136963023	genic	3842.5	Cldn15	0.04047
chr7-130959738-130960237	genic	23876.5	Htra1	0.040469
chr9-90124722-90125221	intergenic	215064	Rasgrf1	0.040468
chr15-77725259-77725758	intergenic	3530.5	Apol9b	0.040467
chr11-52365064-52365563	genic	4453.5	Vdac1	0.040466
chr1-172525187-172525686	genic	4635.5	Cfap45	0.040465
chr9-48740170-48740669	genic	95802.5	Zbtb16	0.040463
chr3-138526895-138527394	genic	662658	H2az1	0.040462
chr11-29693553-29694052	genic	145694	Rps27a	0.04046
chr11-75462226-75462725	genic	7758.5	Wdr81	0.04046
chr4-45530538-45531037	genic	422674	Tomm5	0.04046
chr9-7829929-7830428	genic	6885.5	Birc2	0.04046
chr11-29693553-29694052	genic	145852	Clhc1	0.040459
chr4-66171553-66172052	genic	232808	Astn2	0.040456
chr16-33560219-33560718	genic	123902	Heg1	0.040455
chr7-17060693-17061192	genic	1484.5	Hif3a	0.040453
chr1-59483629-59484128	genic	1454.5	Fzd7	0.040452
chr1-171036823-171037322	intergenic	18152.5	Fcgr4	0.040452
chr11-20631596-20632095	genic	3.44974e+06	Wdr92	0.040452
chr6-23106273-23106772	genic	26463.5	Aass	0.040452
chr7-101377838-101378337	genic	43603.5	Pde2a	0.040452
chr13-80885814-80886313	genic	747090	Adgrv1	0.040451
chr7-19628319-19628818	genic	50973.5	Gemin7	0.040447
chr2-181253181-181253680	genic	66308.5	Rtel1	0.040444
chr8-31142499-31142998	intergenic	7566.5	Tti2	0.040444
chr9-5344016-5344515	intergenic	1164.5	Casp12	0.040443
chr13-23701107-23701606	intergenic	5542.5	H1f6	0.040438
chr2-119304668-119305167	intergenic	172770	Ino80	0.040438
chr17-35439878-35440377	genic	972.5	H2-Q7	0.040437
chr10-64084327-64084826	genic	5700.5	Lrrtm3	0.040435
chr11-70230362-70230861	intergenic	9218.5	Gm21988	0.040434
chr11-82959556-82960055	genic	2.14963e+06	Tmem98	0.040434
chr13-19394098-19394597	genic	1447.5	Stard3nl	0.040434
chr15-78532002-78532501	intergenic	206500	Csf2rb	0.040433
chr3-9830741-9831240	genic	2688.5	Pag1	0.040433
chr11-62756678-62757177	genic	25022.5	Zfp287	0.040432
chr8-57486760-57487259	genic	850.5	Sap30	0.040432
chr13-64400965-64401464	intergenic	30324.5	Ctsl	0.040431
chr10-59919374-59919873	intergenic	186596	Spock2	0.04043
chr9-123928585-123929084	intergenic	39857.5	Ccr1	0.040429
chr11-4096461-4096960	intergenic	164552	Tcn2	0.040428
chr9-120010982-120011481	genic	116458	Rpsa	0.040425
chr11-70230362-70230861	intergenic	9230.5	Rnasek	0.040422
chr17-35996834-35997333	intergenic	23476.5	H2-T24	0.040422
chr4-141545721-141546220	intergenic	72662.5	Tmem82	0.040419
chr13-51418491-51418990	genic	10101.5	S1pr3	0.040416
chr5-24604704-24605203	genic	27486.5	Abcf2	0.040416
chr2-27046268-27046767	intergenic	9232.5	Gm13398	0.040415
chr8-65089382-65089881	genic	52295.5	Apela	0.040414
chr3-87509076-87509575	intergenic	132938	Fcrl1	0.040412
chr7-102222775-102223274	genic	12816.5	Pgap2	0.040409
chr15-4734027-4734526	genic	358786	Plcxd3	0.040408
chr4-141273195-141273694	intergenic	27795.5	Epha2	0.040406
chr6-125088826-125089325	intergenic	42833.5	Nop2	0.040406
chr3-37737266-37737765	intergenic	13025.5	Gm5148	0.040405
chr7-141476087-141476586	genic	28966.5	Rplp2	0.040405
chr11-3332074-3332573	genic	129932	Eif4enif1	0.0404
chr9-37420595-37421094	genic	192878	Spa17	0.0404
chr13-23701107-23701606	intergenic	9497.5	Hfe	0.040398
chr6-29212078-29212577	genic	106812	Fam71f1	0.040397
chr7-102222775-102223274	genic	12848.5	Nup98	0.040396
chr9-5347175-5347674	genic	1994.5	Casp12	0.040396
chr4-83526143-83526642	genic	847.5	Ccdc171	0.040392
chr1-74698677-74699176	genic	14647.5	Cyp27a1	0.040388
chr2-170133327-170133826	genic	14526.5	Zfp217	0.040387
chrX-48314519-48315018	intergenic	4.29918e+06	Gpc3	0.040387
chr3-102735142-102735641	genic	862.5	Tspan2	0.040385
chr3-116966094-116966593	genic	2643.5	Palmd	0.040385
chr5-75962108-75962607	genic	16100.5	Kdr	0.040385
chr6-88105905-88106404	intergenic	192220	Hmces	0.040385
chr7-27507937-27508436	genic	34418.5	Sertad3	0.040385
chr5-145116265-145116764	genic	88047.5	Zkscan5	0.040384
chr7-19628319-19628818	genic	51281.5	Zfp296	0.040383
chr7-127745220-127745719	genic	32733.5	Ctf1	0.040382
chr11-120823452-120823951	genic	845.5	Fasn	0.040379
chr2-18064253-18064752	genic	612516	Bmi1	0.040378
chr16-15053261-15053760	intergenic	146904	Efcab1	0.040377
chr15-38299055-38299554	genic	777628	Cthrc1	0.040376
chr2-177321260-177321759	genic	613182	Gm14305	0.040375
chrX-136741840-136742339	genic	471836	Bex3	0.040373
chr2-181253181-181253680	genic	50641.5	Ptk6	0.04037
chr3-116966094-116966593	genic	1923.5	4930455H04Rik	0.04037
chr11-120799932-120800431	intergenic	15909.5	Gps1	0.040362
chr1-90973159-90973658	intergenic	3747.5	Rab17	0.040359
chr16-37893908-37894407	intergenic	22338.5	Gpr156	0.040352
chr3-95732641-95733140	intergenic	44973.5	Adamtsl4	0.04035
chr17-33817396-33817895	genic	293442	Adamts10	0.040348
chr16-10865495-10865994	genic	52829.5	Gm11172	0.040347
chr19-57609701-57610200	intergenic	1083.5	Atrnl1	0.040347
chr7-73618691-73619190	intergenic	394750	St8sia2	0.040345
chr1-36571556-36572055	genic	13456.5	Sema4c	0.040344
chr13-65240536-65241035	intergenic	127810	Mfsd14b	0.040344
chr10-81169125-81169624	intergenic	7256.5	Eef2	0.040343
chrX-20662604-20663103	genic	287754	Elk1	0.040343
chr12-112713934-112714433	intergenic	6271.5	Cep170b	0.040337
chr10-60807727-60808226	genic	23604.5	Unc5b	0.040336
chr4-129556338-129556837	genic	13874.5	Hdac1	0.040335
chr17-34120203-34120702	genic	22854.5	H2-DMb2	0.040334
chr4-150909576-150910075	genic	2.1054e+06	Casz1	0.040333
chr5-145116265-145116764	genic	85353.5	Zkscan14	0.04033
chr9-118662368-118662867	genic	55927.5	Itga9	0.04033
chr18-60233040-60233539	genic	2.69951e+06	Ccdc192	0.040327
chr5-137510178-137510677	genic	7909.5	Pop7	0.040322
chr6-35334786-35335285	intergenic	8894.5	Fam180a	0.04032
chr7-97355004-97355503	intergenic	22926.5	Kctd21	0.040319
chr5-30114277-30114776	genic	9365.5	Garem2	0.040318
chr9-75001509-75002008	genic	48874.5	Fam214a	0.040317
chr9-122026836-122027335	intergenic	90180.5	Snrk	0.040316
chr11-54884880-54885379	intergenic	77787.5	Tnip1	0.040315
chr18-60917841-60918340	genic	7527.5	Camk2a	0.040313
chrX-101332281-101332780	intergenic	4.59687e+06	Atrx	0.040312
chr4-154635524-154636023	genic	1099.5	Prdm16	0.040311
chr11-120799932-120800431	intergenic	15974.5	Rfng	0.040309
chr15-73842848-73843347	intergenic	3398.5	Mroh5	0.040309
chr8-11705709-11706208	intergenic	4895.5	1700016D06Rik	0.040308
chr19-10905411-10905910	genic	216926	Vps37c	0.040307
chr16-34792904-34793403	genic	47943.5	Mylk	0.040305
chr9-106159640-106160139	intergenic	11038.5	Wdr82	0.040305
chr6-99670730-99671229	intergenic	4182.5	Gm20696	0.040303
chr2-130291425-130291924	intergenic	3494.5	Ebf4	0.040302
chr7-81453522-81454021	genic	1693.5	Cpeb1	0.040301
chr10-4645962-4646461	genic	34618.5	Esr1	0.0403
chr7-127470731-127471230	genic	77351.5	E430018J23Rik	0.0403
chr12-112840519-112841018	intergenic	27459.5	Gpr132	0.040298
chr3-138526895-138527394	genic	548056	Rap1gds1	0.040298
chr6-99670730-99671229	intergenic	4208.5	Eif4e3	0.040298
chr8-126135067-126135566	intergenic	3678.5	Slc35f3	0.040296
chr12-40223066-40223565	genic	3.99805e+06	Pnpla8	0.040295
chr5-72203002-72203501	intergenic	4.91187e+06	Hopx	0.040295
chr9-58242071-58242570	genic	7465.5	Pml	0.040294
chr12-16618685-16619184	genic	34447.5	Ntsr2	0.040292
chr15-97831377-97831876	genic	53106.5	Slc48a1	0.040289
chr7-88313975-88314474	intergenic	36139.5	Ctsc	0.040288
chr7-97355004-97355503	intergenic	23233.5	Usp35	0.040287
chr7-65693153-65693652	genic	365600	Snrpa1	0.040286
chr13-80962746-80963245	intergenic	3.2593e+06	Tmem161b	0.040283
chr17-37028497-37028996	intergenic	77005.5	Ppp1r11	0.040282
chr4-43399350-43399849	genic	17620.5	Rusc2	0.040282
chr9-44478502-44479001	intergenic	4073.5	Bcl9l	0.040282
chr17-6660474-6660973	genic	4823.5	Dynlt1f	0.040281
chrX-7648782-7649281	genic	101874	Ccdc120	0.040279
chr3-27709543-27710042	genic	1514.5	Fndc3b	0.040275
chr11-102308821-102309320	genic	121244	Grn	0.040274
chr16-30008720-30009219	intergenic	1.0793e+06	Mb21d2	0.04027
chr5-121842573-121843072	intergenic	6161.5	Pheta1	0.040266
chr12-99561231-99561730	genic	2101.5	Foxn3	0.040265
chr10-63428641-63429140	intergenic	7101.5	Gm7075	0.040263
chr11-31870497-31870996	intergenic	329532	Il9r	0.040263
chrX-6398590-6399089	intergenic	1014.5	Shroom4	0.040261
chr7-141130955-141131454	genic	13398.5	Ano9	0.040259
chr11-102316549-102317048	genic	171286	Nags	0.040256
chr3-100439883-100440382	intergenic	49191.5	Tent5c	0.040254
chr3-129336409-129336908	intergenic	3938.5	Enpep	0.04025
chr9-44129902-44130401	intergenic	121320	Pdzd3	0.040249
chr3-145992820-145993319	genic	5199.5	Syde2	0.040247
chr11-58323145-58323644	genic	151734	Mrpl22	0.040246
chr6-32017676-32018175	intergenic	32320.5	1700012A03Rik	0.040246
chr7-126272181-126272680	genic	97139.5	Lat	0.040245
chr11-121616189-121616688	genic	164490	Tbcd	0.040244
chr5-109556791-109557290	genic	194846	4930522L14Rik	0.040242
chr14-102806397-102806896	intergenic	175990	Kctd12	0.04024
chr4-41698559-41699058	intergenic	1180.5	Il11ra1	0.04024
chr6-115901507-115902006	genic	29991.5	Rho	0.04024
chr8-36954751-36955250	intergenic	1857.5	Dlc1	0.04024
chr4-126130417-126130916	genic	17077.5	Eva1b	0.040237
chr2-103795691-103796190	genic	34670.5	Nat10	0.040235
chr16-55974859-55975358	genic	1225.5	Zbtb11	0.040233
chr5-114175583-114176082	genic	599684	Git2	0.040231
chr9-57601889-57602388	genic	4142.5	Cplx3	0.040229
chr15-73748093-73748592	genic	25197.5	Ptp4a3	0.040228
chr16-38664166-38664665	genic	48858.5	Arhgap31	0.040226
chr4-135286700-135287199	intergenic	14135.5	Clic4	0.040226
chr9-110994518-110995017	intergenic	24503.5	Ltf	0.040226
chr1-43092212-43092711	genic	1.00998e+06	Tex30	0.040225
chr2-64095474-64095973	genic	2314.5	Fign	0.040223
chr6-34869381-34869880	genic	6484.5	Tmem140	0.040221
chr7-16399343-16399842	intergenic	53186.5	Tmem160	0.040221
chr19-28776810-28777309	intergenic	57989.5	Slc1a1	0.04022
chr4-116626570-116627069	genic	24860.5	Akr1a1	0.04022
chr15-100674438-100674937	genic	5134.5	Bin2	0.040218
chr14-52244296-52244795	genic	47129.5	Supt16	0.040216
chr19-6952087-6952586	genic	17821.5	Kcnk4	0.040216
chrX-48284539-48285038	intergenic	309716	Zfp280c	0.040214
chr19-4169270-4169769	genic	43585.5	Tmem134	0.040213
chr4-137183060-137183559	intergenic	94179.5	Wnt4	0.040212
chr18-12974083-12974582	genic	668536	Ankrd29	0.04021
chr9-72881260-72881759	genic	74635.5	Prtg	0.04021
chr3-106721408-106721907	genic	569572	Slc16a4	0.040208
chr8-123442698-123443197	genic	35840.5	Mc1r	0.040207
chr13-22028592-22029091	intergenic	47647.5	Pom121l2	0.040203
chr2-122630862-122631361	intergenic	19808.5	Gatm	0.040203
chr3-27863243-27863742	intergenic	32875.5	Tmem212	0.040201
chr6-4417042-4417541	intergenic	87522.5	Col1a2	0.040201
chr14-52019489-52019988	genic	101314	Tppp2	0.040197
chr4-130798170-130798669	genic	5882.5	Sdc3	0.040196
chr13-111725225-111725724	intergenic	1.20198e+06	Dhx29	0.040195
chr13-111725225-111725724	intergenic	1.20192e+06	Mtrex	0.040194
chrX-143482784-143483283	intergenic	383440	Rtl9	0.040194
chr7-127008659-127009158	genic	7575.5	Pagr1b	0.040189
chr19-34606866-34607365	intergenic	5159.5	Ifit1bl1	0.040188
chr5-137293223-137293722	genic	1156.5	Ufsp1	0.040187
chr6-92944206-92944705	intergenic	963.5	Adamts9	0.040187
chr9-107554244-107554743	genic	3.5631e+06	Lrrfip2	0.040185
chr3-135439122-135439621	genic	252176	Nfkb1	0.040182
chr2-5147872-5148371	genic	10345.5	Ccdc3	0.04018
chr19-34877787-34878286	genic	44324.5	Kif20b	0.040178
chr15-53901087-53901586	genic	1200.5	Samd12	0.040176
chr5-111675442-111675941	intergenic	258330	Mn1	0.040176
chr1-9541171-9541670	intergenic	3987.5	Rrs1	0.040174
chr17-23924560-23925059	intergenic	1.05768e+06	Zfp945	0.040173
chr5-77266050-77266549	genic	43784.5	Noa1	0.040171
chr19-4058514-4059013	genic	805.5	Gstp3	0.040169
chr5-77266050-77266549	genic	43847.5	Polr2b	0.040167
chr2-163596395-163596894	intergenic	5669.5	Ttpal	0.040166
chr3-130060490-130060989	genic	229344	Gar1	0.040166
chr1-172526242-172526741	genic	171564	Crp	0.040165
chr19-46305430-46305929	genic	35441.5	Mfsd13a	0.040164
chr2-112240248-112240747	genic	1029.5	Lpcat4	0.040164
chr19-23034802-23035301	intergenic	106174	Klf9	0.040163
chr9-72132918-72133417	intergenic	906550	Pigbos1	0.040162
chr9-22484518-22485017	genic	9052.5	Bbs9	0.040161
chr12-71972466-71972965	genic	141638	Daam1	0.04016
chr2-84742000-84742499	genic	1405.5	Gm19426	0.040159
chr9-36916907-36917406	genic	230250	Pknox2	0.040159
chr2-138279156-138279655	genic	22840.5	Btbd3	0.040157
chr10-107344118-107344617	genic	72681.5	Lin7a	0.040155
chr11-69579086-69579585	genic	42688.5	Sat2	0.040155
chr1-162571037-162571536	genic	771.5	Vamp4	0.040153
chr17-56269011-56269510	genic	12450.5	Fem1a	0.040153
chr5-139344992-139345491	genic	139308	Zfand2a	0.040152
chr12-80757551-80758050	genic	2886.5	Ccdc177	0.040151
chr2-177465836-177466335	genic	1352.5	Zfp970	0.040151
chrX-48284539-48285038	intergenic	234496	Rab33a	0.040151
chr10-127614069-127614568	genic	6829.5	Lrp1	0.04015
chr15-102673416-102673915	intergenic	1313.5	Atp5g2	0.040147
chr6-59412279-59412778	genic	13765.5	Gprin3	0.040145
chr1-86434229-86434728	intergenic	92247.5	Ptma	0.040143
chr19-4169270-4169769	genic	43661.5	Aip	0.040143
chr16-38562501-38563000	genic	40087.5	Timmdc1	0.04014
chr7-98309271-98309770	genic	51807.5	Tsku	0.040139
chr3-69125699-69126198	genic	1164.5	Kpna4	0.040137
chr1-165684584-165685083	genic	24923.5	Rcsd1	0.040136
chr9-80166332-80166831	genic	1550.5	Myo6	0.040136
chr2-154402726-154403225	genic	5123.5	Snta1	0.040134
chr5-144254923-144255422	genic	2.12981e+06	Wasf3	0.040131
chr9-58578601-58579100	intergenic	3389.5	Nptn	0.040128
chr1-171110927-171111426	intergenic	123188	Fcer1g	0.040127
chr15-80707002-80707501	intergenic	4061.5	Tnrc6b	0.040127
chr6-115792049-115792548	genic	199722	Mkrn2os	0.040125
chr1-170063877-170064376	genic	46635.5	Ddr2	0.040124
chr7-25239100-25239599	intergenic	11411.5	Erf	0.040123
chr14-75802879-75803378	intergenic	16091.5	Slc25a30	0.040122
chr7-4866137-4866636	genic	48830.5	Zfp628	0.040117
chr7-144569387-144569886	intergenic	15907.5	Ppfia1	0.040116
chr4-101682953-101683452	intergenic	34201.5	Lepr	0.040115
chr15-55112953-55113452	genic	885.5	Deptor	0.040114
chr17-6962871-6963370	intergenic	1964.5	Tagap1	0.040113
chr17-28223904-28224403	genic	89365.5	Fance	0.040113
chr16-42190009-42190508	intergenic	2.2059e+06	Lsamp	0.040111
chr12-75733225-75733724	genic	2254.5	Sgpp1	0.04011
chr19-4169270-4169769	genic	62379.5	Pold4	0.040108
chr6-47787912-47788411	intergenic	42705.5	Zfp786	0.040107
chr9-50727767-50728266	genic	18519.5	2310030G06Rik	0.040107
chr2-119299992-119300491	intergenic	28969.5	Rhov	0.040104
chr1-85112095-85112594	genic	2491.5	A530032D15Rik	0.040103
chr2-118901115-118901614	genic	155606	Inafm2	0.040103
chr4-117288968-117289467	genic	393056	Dmap1	0.040103
chr12-111386605-111387104	intergenic	9136.5	Cdc42bpb	0.040098
chr9-121881932-121882431	intergenic	16173.5	Ackr2	0.040096
chrX-20862023-20862522	genic	497792	Rp2	0.040096
chr2-127482331-127482830	genic	174114	Mal	0.040095
chr10-128176380-128176879	genic	3667.5	Rbms2	0.040091
chr7-112660216-112660715	intergenic	18852.5	Tead1	0.04009
chr4-116556644-116557143	intergenic	92710.5	Mast2	0.040085
chr4-128706463-128706962	genic	88093.5	Tlr12	0.040082
chr6-143140893-143141392	intergenic	41001.5	C2cd5	0.040079
chr1-133961624-133962123	intergenic	75380.5	Fmod	0.040078
chr11-34782386-34782885	genic	1256.5	Dock2	0.040077
chrX-101419651-101420150	genic	1.08546e+06	Hdac8	0.040077
chr3-126384894-126385393	genic	21459.5	Arsj	0.040076
chr2-152830403-152830902	genic	17311.5	Tpx2	0.040074
chr3-37402099-37402598	genic	54002.5	Fgf2	0.040074
chr10-68277523-68278022	genic	967.5	Arid5b	0.040073
chr17-17837974-17838473	genic	2.13326e+06	Chd1	0.040072
chr6-71270534-71271033	genic	126344	Thnsl2	0.040072
chr17-57095946-57096445	intergenic	17681.5	Dennd1c	0.040069
chr5-36581642-36582141	genic	756608	Evc2	0.040069
chr16-44140415-44140914	genic	192532	Sidt1	0.040066
chr2-5128008-5128507	intergenic	9518.5	Ccdc3	0.040062
chr3-108537170-108537669	genic	883.5	5330417C22Rik	0.040062
chr11-59662725-59663224	genic	1669.5	Mprip	0.040058
chr7-38019275-38019774	genic	2.26507e+06	Dpy19l3	0.040054
chr7-109675107-109675606	genic	28248.5	Denn2b	0.040054
chrX-140599011-140599510	genic	816908	Ripply1	0.040053
chr6-89344850-89345349	genic	250552	Chchd6	0.04005
chr5-36581642-36582141	genic	755002	Evc	0.040048
chr6-4489242-4489741	intergenic	808964	Pon2	0.040048
chr15-78843627-78844126	genic	1252.5	Cdc42ep1	0.040046
chr8-94702757-94703256	intergenic	6728.5	Pllp	0.040046
chr14-54863902-54864401	genic	151302	Ngdn	0.040045
chr6-88787350-88787849	genic	63187.5	Mgll	0.040045
chr11-77513122-77513621	genic	50960.5	Coro6	0.040043
chr13-74640129-74640628	genic	146386	Zfp825	0.040041
chr3-87767658-87768157	genic	27254.5	Ntrk1	0.040041
chr8-104096523-104097022	intergenic	4852.5	Cdh5	0.040039
chr8-84639104-84639603	genic	389634	D8Ertd738e	0.040034
chr9-106448362-106448861	genic	17326.5	Gpr62	0.040034
chr19-5727698-5728197	genic	1630.5	Ehbp1l1	0.040032
chr7-141476977-141477476	genic	16132.5	Cracr2b	0.040032
chr10-71062029-71062528	genic	97421.5	Bicc1	0.040031
chr15-76656747-76657246	genic	44468.5	Mfsd3	0.040031
chr8-13538614-13539113	intergenic	44373.5	Gas6	0.04003
chr9-22327778-22328277	intergenic	61160.5	Anln	0.040029
chrX-164381842-164382341	genic	2.94847e+06	Tlr7	0.040029
chrX-101850030-101850529	genic	894.5	Nhsl2	0.040027
chr7-109675107-109675606	genic	28333.5	Akip1	0.040024
chr4-140624777-140625276	genic	40985.5	Arhgef10l	0.040023
chr6-135369587-135370086	genic	7291.5	Emp1	0.040023
chr6-124805468-124805967	intergenic	25990.5	Lrrc23	0.040021
chr8-92826019-92826518	intergenic	1022.5	Mmp2	0.040021
chr3-102446599-102447098	intergenic	23070.5	Ngf	0.04002
chr4-43043765-43044264	genic	2205.5	Fam214b	0.040017
chr6-122811157-122811656	intergenic	418436	Clec4n	0.040017
chr9-75434342-75434841	intergenic	6932.5	Leo1	0.040017
chr11-101237914-101238413	intergenic	7864.5	Ramp2	0.040016
chr12-113142454-113142953	genic	128196	Pacs2	0.040016
chr4-59806468-59806967	genic	877.5	Snx30	0.040016
chr8-123141965-123142464	genic	24840.5	Cpne7	0.040016
chr2-25228239-25228738	intergenic	47730.5	Nrarp	0.040012
chr12-21111422-21111921	genic	173720	Cpsf3	0.040008
chr2-69138495-69138994	genic	2944.5	Nostrin	0.040008
chr4-116150208-116150707	genic	75188.5	Lrrc41	0.040005
chr16-97850754-97851253	genic	111618	Zbtb21	0.040001
chr6-94259222-94259721	genic	24445.5	Magi1	0.040001
chr16-97850754-97851253	genic	111594	C2cd2	0.04
chr9-43211036-43211535	intergenic	916.5	Pou2f3	0.039999
chr3-66982425-66982924	genic	903.5	Shox2	0.039998
chr6-39562524-39563023	intergenic	4906.5	Dennd2a	0.039995
chr12-21111422-21111921	genic	174612	Itgb1bp1	0.039993
chr4-116150208-116150707	genic	75386.5	Uqcrh	0.039991
chr16-91363328-91363827	intergenic	121660	Ifnar1	0.039989
chr8-57512547-57513046	genic	24936.5	Sap30	0.039989
chr17-35836890-35837389	genic	1166.5	Tubb5	0.039988
chr7-38214711-38215210	intergenic	13055.5	Plekhf1	0.039988
chr3-66982425-66982924	genic	1284.5	Rsrc1	0.039986
chr3-145653204-145653703	intergenic	269350	Bcl10	0.039981
chr8-120738670-120739169	genic	2561.5	Irf8	0.039979
chrX-73967602-73968101	intergenic	45907.5	Naa10	0.039973
chr18-37835280-37835779	genic	29165.5	Pcdhgc3	0.039967
chr13-24338080-24338579	genic	10925.5	Cmah	0.039964
chr2-25193304-25193803	genic	12795.5	Nrarp	0.039964
chr8-82864146-82864645	genic	1039.5	Rnf150	0.039963
chr9-65550929-65551428	intergenic	357746	Csnk1g1	0.039963
chrX-106013145-106013644	intergenic	2305.5	Cox7b	0.039959
chr1-38987454-38987953	genic	380138	Rpl31	0.039958
chr2-38512775-38513274	genic	1381.5	Nek6	0.039958
chr9-65550929-65551428	intergenic	357616	Trip4	0.039958
chr13-106525430-106525929	intergenic	1.23086e+06	Rnf180	0.039954
chr3-65974283-65974782	intergenic	1.99843e+06	Gmps	0.039954
chr9-106472293-106472792	genic	19251.5	Pcbp4	0.039954
chr4-141324654-141325153	genic	43316.5	Fam131c	0.039953
chr5-135688683-135689182	genic	1.51216e+06	Rcc1l	0.039952
chr11-74638350-74638849	genic	132230	Mettl16	0.03995
chr2-60124659-60125158	genic	159580	Cd302	0.03995
chr4-21775966-21776465	genic	2.20105e+06	Rmdn1	0.039948
chr5-134541479-134541978	genic	10705.5	Clip2	0.039944
chr2-84633029-84633528	genic	17486.5	Ctnnd1	0.039941
chr18-82469811-82470310	intergenic	5085.5	Mbp	0.039939
chr9-48723542-48724041	genic	112430	Zbtb16	0.039938
chrX-73967602-73968101	intergenic	45981.5	Arhgap4	0.039938
chr7-12961541-12962040	intergenic	39500.5	Rps5	0.039937
chr12-38793555-38794054	genic	14424.5	Etv1	0.039936
chr17-56008913-56009412	genic	27472.5	Sh3gl1	0.039935
chr11-3536036-3536535	genic	4326.5	Smtn	0.039934
chr1-74368146-74368645	genic	6287.5	Catip	0.039933
chr4-65496375-65496874	genic	372450	Pappa	0.039933
chr5-23432532-23433031	intergenic	350930	Pus7	0.039933
chr18-47369644-47370143	intergenic	1023.5	Sema6a	0.039932
chr7-36695797-36696296	intergenic	2071.5	Tshz3	0.039931
chr9-55110386-55110885	intergenic	61856.5	Chrnb4	0.039931
chr4-139574226-139574725	genic	221866	Ubr4	0.03993
chr4-139574226-139574725	genic	221900	Mrto4	0.039929
chr4-139574226-139574725	genic	221888	Emc1	0.039929
chr19-7057624-7058123	genic	1063.5	Macrod1	0.039927
chr13-13436055-13436554	intergenic	1246.5	Nid1	0.039925
chr1-78859961-78860460	intergenic	579910	Scg2	0.039923
chr2-152636534-152637033	intergenic	2.32535e+06	Gm10130	0.039923
chr1-74295657-74296156	genic	66201.5	Catip	0.039916
chr19-5727698-5728197	genic	1705.5	Fam89b	0.039916
chr14-61172604-61173103	genic	1.57489e+06	Cdadc1	0.039915
chr12-38787626-38788125	genic	8495.5	Etv1	0.039914
chr13-22028592-22029091	intergenic	12520.5	H4c9	0.039913
chr8-9976077-9976576	genic	4.11397e+06	Erich1	0.039912
chr18-53267563-53268062	genic	91496.5	Snx2	0.039911
chr13-28950626-28951125	genic	2837.5	Sox4	0.039907
chr10-26228014-26228513	intergenic	1443.5	Samd3	0.039906
chr2-151740789-151741288	genic	39030.5	Tmem74b	0.039905
chrX-134746366-134746865	intergenic	4801.5	Armcx6	0.039901
chr11-97702265-97702764	intergenic	884.5	Psmb3	0.0399
chr4-117288968-117289467	genic	261148	Eri3	0.0399
chr2-152635929-152636428	intergenic	9227.5	Rem1	0.039899
chr6-119418660-119419159	intergenic	1205.5	Adipor2	0.039898
chr1-184852128-184852627	intergenic	30840.5	C130074G19Rik	0.039896
chr10-40638202-40638701	genic	8440.5	Ddo	0.039896
chrX-48284539-48285038	intergenic	228774	Aifm1	0.039895
chr12-85455148-85455647	intergenic	184798	Mlh3	0.039894
chr6-121109922-121110421	genic	73495.5	Pex26	0.039891
chr13-24800505-24801004	intergenic	219624	Mrs2	0.039885
chr1-172310016-172310515	genic	162182	Dcaf8	0.039879
chr15-85036739-85037238	genic	113578	Nup50	0.039877
chr7-31151419-31151918	genic	36378.5	Hpn	0.039877
chr4-11703176-11703675	intergenic	1031.5	Gem	0.039873
chr7-109993557-109994056	intergenic	6877.5	Tmem41b	0.039872
chr6-82652686-82653185	genic	611892	Eva1a	0.039868
chr3-122074326-122074825	genic	30132.5	Abca4	0.039866
chr10-127290427-127290926	intergenic	110032	Slc26a10	0.039865
chr7-142470713-142471212	genic	27873.5	Tnnt3	0.039864
chr6-34609890-34610389	genic	11639.5	Cald1	0.039861
chr11-69062838-69063337	intergenic	17440.5	Aurkb	0.03986
chr17-25941736-25942235	genic	10579.5	A930017K11Rik	0.039857
chr5-92604711-92605210	genic	1919.5	Stbd1	0.039857
chr14-54576511-54577010	genic	797.5	Ajuba	0.039855
chr3-102366012-102366511	intergenic	103658	Ngf	0.039855
chr1-74386727-74387226	intergenic	2.73378e+06	Fn1	0.039853
chr2-181601008-181601507	genic	263080	Polr3k	0.039853
chr1-155083235-155083734	intergenic	1.59582e+06	Dhx9	0.039851
chr11-120349964-120350463	intergenic	377068	Dcxr	0.039851
chr2-10128477-10128976	genic	2669.5	Itih2	0.039851
chr4-32561610-32562109	genic	53591.5	Casp8ap2	0.039851
chr5-132544220-132544719	intergenic	1125.5	Auts2	0.03985
chr5-139380278-139380777	genic	162966	Uncx	0.03985
chr11-94543834-94544333	genic	22341.5	Mycbpap	0.039849
chr15-73833169-73833668	genic	1142.5	Gm6569	0.039849
chrX-20662604-20663103	genic	134960	Araf	0.039848
chr3-90446382-90446881	intergenic	44401.5	Snapin	0.039841
chr19-5488945-5489444	intergenic	78830.5	Ap5b1	0.039839
chr5-114175583-114176082	genic	392184	Fam222a	0.039839
chr9-29666340-29666839	genic	296552	Ntm	0.039839
chr1-36568154-36568653	genic	10054.5	Sema4c	0.039836
chr12-102426243-102426742	genic	13320.5	Lgmn	0.039835
chr2-152914403-152914902	genic	3300.5	Mylk2	0.039826
chr9-108517351-108517850	genic	37864.5	Lamb2	0.039825
chr8-115705721-115706220	genic	1823.5	Maf	0.039822
chr1-58961148-58961647	genic	12032.5	Trak2	0.039815
chr13-9764199-9764698	genic	2.75599e+06	Edaradd	0.039814
chr3-82063164-82063663	genic	11275.5	Gucy1b1	0.039814
chr13-111725225-111725724	intergenic	935276	Slc38a9	0.039812
chr2-152029145-152029644	intergenic	32883.5	Slc52a3	0.039811
chr19-3905197-3905696	genic	29739.5	Unc93b1	0.039809
chr8-13529851-13530350	intergenic	32360.5	1700029H14Rik	0.039809
chr6-83136752-83137251	genic	19395.5	Wdr54	0.039808
chr2-142437845-142438344	intergenic	1.76663e+06	Flrt3	0.039807
chr14-52022941-52023440	intergenic	7532.5	Tmem253	0.039806
chr16-35983563-35984062	genic	87872.5	Ccdc58	0.039806
chr4-28548111-28548610	intergenic	264770	Epha7	0.039805
chr6-83136752-83137251	genic	19402.5	1700003E16Rik	0.039805
chr16-35983563-35984062	genic	87781.5	Fam162a	0.039804
chr7-102705869-102706368	genic	12951.5	Olfr33	0.039803
chr17-17294052-17294551	intergenic	330748	Lnpep	0.039801
chr2-90916975-90917474	genic	12397.5	Ndufs3	0.039801
chr18-63692173-63692672	genic	647598	Onecut2	0.0398
chr17-72837023-72837522	genic	1.22138e+06	Wdr43	0.039799
chrX-16618301-16618800	intergenic	953774	Fundc1	0.039796
chr15-54393758-54394257	intergenic	177184	Mal2	0.039794
chr17-46552705-46553204	genic	76549.5	Ptk7	0.039789
chr11-102316549-102317048	genic	48055.5	Asb16	0.039788
chr12-110696206-110696705	genic	249336	Ppp2r5c	0.039787
chr2-119304668-119305167	intergenic	67555.5	Spint1	0.039787
chr5-149051469-149051968	genic	122398	Katnal1	0.039787
chr14-61680919-61681418	intergenic	73711.5	Kcnrg	0.039786
chr19-10017896-10018395	genic	186024	Fen1	0.039785
chr7-126272181-126272680	genic	105020	Spns1	0.039785
chr7-127841489-127841988	genic	65068.5	Setd1a	0.039784
chr8-41006641-41007140	genic	232862	Pcm1	0.039782
chr15-79436557-79437056	genic	18759.5	Csnk1e	0.039781
chr2-164924399-164924898	intergenic	16131.5	Mmp9	0.03978
chr9-53666629-53667128	genic	56496.5	Acat1	0.039778
chr17-36270553-36271052	genic	1444.5	Trim39	0.039777
chr17-24644802-24645301	genic	12371.5	Nthl1	0.039776
chr8-13977603-13978102	intergenic	2820.5	Tdrp	0.039775
chr11-22346108-22346607	intergenic	4065.5	Ehbp1	0.039774
chrX-95442201-95442700	genic	2421.5	Amer1	0.039774
chr5-124019141-124019640	genic	12879.5	Vps37b	0.039773
chr17-24644802-24645301	genic	12421.5	Tsc2	0.039772
chr19-10017896-10018395	genic	185868	Tmem258	0.039772
chr11-77783646-77784145	genic	20649.5	Myo18a	0.03977
chr11-97702265-97702764	intergenic	2017.5	Pcgf2	0.03977
chr16-37684631-37685130	intergenic	299918	Stxbp5l	0.039769
chr11-107027746-107028245	genic	104132	Bptf	0.039765
chr9-119981314-119981813	genic	88315.5	Cx3cr1	0.039763
chr2-131210077-131210576	genic	281170	Smox	0.039762
chr15-102246899-102247398	genic	102786	Igfbp6	0.039759
chrX-106219378-106219877	genic	1.13987e+06	Pbdc1	0.039756
chr8-90869351-90869850	genic	200456	Rbl2	0.039753
chr15-38299055-38299554	genic	633840	Baalc	0.039752
chr2-152707437-152707936	genic	124042	Bcl2l1	0.039752
chr7-25711732-25712231	genic	7106.5	Ccdc97	0.039751
chr9-65541533-65542032	intergenic	21589.5	Ankdd1a	0.039751
chr9-20877885-20878384	genic	226040	Pin1	0.039749
chr7-25239100-25239599	intergenic	17924.5	Zfp526	0.039747
chr7-133121492-133121991	genic	2612.5	Ctbp2	0.039747
chr1-65178849-65179348	genic	1.90583e+06	Zdbf2	0.039744
chr1-58961148-58961647	genic	12124.5	Stradb	0.039743
chr16-56075714-56076213	genic	128350	Impg2	0.039739
chr5-25529403-25529902	intergenic	3.66634e+06	Rnf32	0.039735
chr5-124445188-124445687	genic	107426	Ddx55	0.039735
chr18-8933639-8934138	intergenic	278274	Fzd8	0.039734
chr3-109026456-109026955	genic	901.5	Fam102b	0.039734
chr7-98815757-98816256	intergenic	19105.5	Wnt11	0.039733
chr5-24424908-24425407	genic	31494.5	Abcb8	0.039732
chr6-117906932-117907431	genic	30510.5	Fxyd4	0.039731
chr11-96341937-96342436	genic	23919.5	Hoxb4	0.039726
chr7-107642793-107643292	genic	75596.5	Olfml1	0.039724
chr15-102999068-102999567	genic	22878.5	Hoxc9	0.039723
chr7-19668828-19669327	intergenic	4044.5	Clptm1	0.039719
chr9-108949515-108950014	genic	13131.5	Uqcrc1	0.039718
chr13-54687387-54687886	genic	78958.5	Sncb	0.039717
chr5-38553881-38554380	genic	9090.5	Wdr1	0.039717
chr9-65550929-65551428	intergenic	35981.5	Pif1	0.039713
chrX-155208635-155209134	intergenic	7564.5	Sat1	0.039713
chr11-101171856-101172355	genic	3337.5	Ccr10	0.03971
chr5-125392967-125393466	intergenic	82597.5	Aacs	0.03971
chr9-72880033-72880532	genic	73408.5	Prtg	0.03971
chr17-43758567-43759066	intergenic	42534.5	Rcan2	0.039706
chr16-18088343-18088842	genic	1610.5	Prodh	0.039699
chr14-60770897-60771396	genic	3012.5	C1qtnf9	0.039696
chr3-123508194-123508693	intergenic	240988	Sec24d	0.039693
chr4-116176498-116176997	genic	9146.5	Tspan1	0.039692
chr4-11190303-11190802	intergenic	798.5	Ccne2	0.039689
chr8-77617884-77618383	intergenic	7435.5	Tmem184c	0.039689
chr4-12087679-12088178	genic	84086.5	Fam92a	0.039687
chr7-133121492-133121991	genic	1608.5	Fgfr2	0.039687
chr9-100643275-100643774	genic	4.44725e+06	Tfdp2	0.039686
chr8-83998163-83998662	genic	3089.5	1700067K01Rik	0.039684
chrX-134963094-134963593	genic	2.07496e+06	Slc25a53	0.039684
chr7-24546806-24547305	genic	40487.5	Ethe1	0.039682
chr10-51453890-51454389	intergenic	26472.5	Gm49339	0.039681
chr7-45865893-45866392	genic	35198.5	Grwd1	0.03968
chr8-105346631-105347130	genic	82271.5	Tradd	0.039676
chrX-142369881-142370380	genic	1.14846e+06	Pak3	0.039676
chr1-191072963-191073462	genic	93916.5	Vash2	0.039675
chr9-110997164-110997663	intergenic	6830.5	Rtp3	0.039675
chr14-87140234-87140733	genic	751.5	Diaph3	0.039674
chr10-51453890-51454389	intergenic	26492.5	Lilr4b	0.039672
chr8-105346631-105347130	genic	82232.5	Fbxl8	0.039672
chrX-85775746-85776245	genic	823.5	Gk	0.039672
chr11-69041519-69042018	intergenic	3878.5	Aurkb	0.039669
chr6-72473363-72473862	intergenic	34054.5	Mat2a	0.039669
chr1-86503936-86504435	intergenic	3.7793e+06	Mff	0.039656
chr11-72488561-72489060	genic	1093.5	Spns2	0.039653
chr4-139574226-139574725	genic	696534	Pla2g2e	0.039653
chr13-55510808-55511307	genic	84264.5	F12	0.039652
chr4-116137503-116138002	genic	13912.5	Pomgnt1	0.039652
chr7-141468508-141469007	genic	21387.5	Rplp2	0.039652
chr10-80142064-80142563	genic	23671.5	Cirbp	0.03965
chrX-74085506-74086005	genic	343438	G6pdx	0.039647
chr6-85835044-85835543	intergenic	3211.5	Nat8	0.039646
chr2-156720667-156721166	genic	166276	Sla2	0.039644
chr7-24546806-24547305	genic	40585.5	Zfp575	0.039642
chr2-26132757-26133256	intergenic	9786.5	Nacc2	0.039641
chr4-133118034-133118533	intergenic	12221.5	Wasf2	0.039641
chr6-85803082-85803581	intergenic	28750.5	Nat8	0.03964
chr18-52749779-52750278	intergenic	75281.5	Gm50457	0.039635
chr3-152145052-152145551	genic	195106	Miga1	0.039635
chr19-53902488-53902987	genic	10506.5	Pdcd4	0.039634
chr6-117916658-117917157	genic	20784.5	Fxyd4	0.039633
chr2-181487562-181488061	intergenic	32673.5	Dnajc5	0.039632
chr9-7914379-7914878	intergenic	219666	Cep126	0.039632
chr1-180812826-180813325	genic	867.5	H3f3a	0.039631
chr8-106511574-106512073	genic	932.5	Cdh3	0.039629
chr16-94290040-94290539	genic	23281.5	Hlcs	0.039626
chr14-51064740-51065239	intergenic	257148	Parp2	0.039624
chr14-51064740-51065239	intergenic	257258	Ccnb1ip1	0.039623
chr3-131295438-131295937	genic	23586.5	Hadh	0.039623
chr16-97475498-97475997	genic	39068.5	Fam3b	0.039621
chr2-127722443-127722942	genic	69795.5	Mtln	0.039619
chr11-22972661-22973160	genic	905.5	Zrsr1	0.039617
chr7-141221547-141222046	intergenic	48939.5	Rnh1	0.039617
chr11-69366338-69366837	genic	26126.5	Rnf227	0.039616
chr15-97745277-97745776	genic	14187.5	Endou	0.039616
chrX-95443297-95443796	genic	1325.5	Amer1	0.039616
chr19-3687536-3688035	intergenic	1221.5	Lrp5	0.039614
chr7-28376230-28376729	intergenic	25827.5	Rps16	0.039613
chr17-32492279-32492778	genic	13521.5	Cyp4f17	0.03961
chr11-59183723-59184222	genic	20233.5	Iba57	0.039608
chr11-96861790-96862289	intergenic	72912.5	Cbx1	0.039608
chr7-44405664-44406163	intergenic	21811.5	Syt3	0.039608
chr19-34518776-34519275	genic	8448.5	Lipa	0.039606
chr13-52978238-52978737	genic	2585.5	Nfil3	0.039605
chr13-23739475-23739974	genic	117166	H1f4	0.039603
chr9-20877885-20878384	genic	387158	Atg4d	0.039602
chr5-134313277-134313776	genic	129508	Gtf2ird2	0.0396
chr13-24938617-24939116	intergenic	4285.5	Gpld1	0.039599
chr13-23739475-23739974	genic	118600	H2bc6	0.039598
chr17-23550073-23550572	intergenic	357070	Zfp40	0.039598
chr5-90706213-90706712	intergenic	79640.5	Cxcl3	0.039598
chr10-75910334-75910833	genic	11033.5	Smarcb1	0.039597
chr15-98897393-98897892	genic	897.5	Dhh	0.039597
chr5-7925216-7925715	intergenic	580710	Zfp804b	0.039597
chr14-8099656-8100155	genic	1694.5	Pxk	0.039596
chr3-87767658-87768157	genic	29043.5	Insrr	0.039596
chr2-167543863-167544362	intergenic	5917.5	Snai1	0.039595
chr7-127477660-127478159	intergenic	132320	Zfp768	0.039595
chr8-111145340-111145839	intergenic	977380	Calb2	0.039595
chr1-76038847-76039346	intergenic	1.47599e+06	Epha4	0.039591
chr10-80264665-80265164	genic	38480.5	Pwwp3a	0.039591
chr11-70655700-70656199	intergenic	13466.5	Spag7	0.03959
chr1-37864720-37865219	genic	3.42512e+06	Imp4	0.039589
chr13-55421041-55421540	genic	6058.5	Pfn3	0.039589
chr19-23133879-23134378	intergenic	7097.5	Klf9	0.039587
chrX-79530091-79530590	intergenic	13055.5	Cfap47	0.039587
chr5-134539821-134540320	genic	20100.5	Syna	0.039586
chr2-119898158-119898657	genic	1179.5	Mga	0.039584
chr2-90916975-90917474	genic	12484.5	Kbtbd4	0.039583
chr10-76446297-76446796	intergenic	2534.5	2610028H24Rik	0.03958
chrX-84984567-84985066	genic	885538	5430427O19Rik	0.039577
chr18-31939097-31939596	genic	10289.5	Gpr17	0.039576
chr1-44119719-44120218	genic	1.42504e+06	Pou3f3	0.039575
chr1-165682360-165682859	genic	27147.5	Rcsd1	0.039575
chr14-110545120-110545619	intergenic	1.12973e+06	Slitrk5	0.039575
chr2-181601008-181601507	genic	55776.5	Gm29797	0.039573
chr1-86525128-86525627	intergenic	57251.5	Pde6d	0.039569
chr9-72664583-72665082	genic	2486.5	Nedd4	0.039569
chr19-46056977-46057476	genic	12012.5	Ldb1	0.039567
chr1-133025129-133025628	genic	548014	Rbbp5	0.039566
chr2-35277501-35278000	genic	59225.5	Stom	0.039566
chr8-41175070-41175569	intergenic	41593.5	Mtus1	0.039565
chr1-37864720-37865219	genic	3.4253e+06	Ccdc115	0.03956
chr10-68136373-68136872	genic	157052	Rtkn2	0.03956
chr14-70075498-70075997	intergenic	1455.5	Egr3	0.039559
chr9-44129902-44130401	intergenic	110524	Ccdc153	0.039559
chr16-45844132-45844631	genic	101426	Abhd10	0.039555
chr4-140701948-140702447	genic	1656.5	Rcc2	0.039554
chr4-116137503-116138002	genic	14062.5	Rad54l	0.039553
chr1-86525128-86525627	intergenic	57526.5	Cops7b	0.039552
chr5-24601795-24602294	genic	15303.5	Chpf2	0.039552
chr5-147992524-147993023	genic	804078	Gsx1	0.039551
chr4-133813969-133814468	intergenic	268222	Nudc	0.03955
chr1-90909169-90909668	intergenic	306438	Cops8	0.039544
chr4-43558535-43559034	genic	19930.5	Rgp1	0.039544
chr2-26132757-26133256	intergenic	7514.5	Tmem250-ps	0.039542
chr10-80676227-80676726	genic	128766	Amh	0.039541
chr16-20695756-20696255	genic	2764.5	Fam131a	0.039541
chr4-139574226-139574725	genic	2.14394e+06	Cela3b	0.039539
chr8-4677594-4678093	intergenic	460384	Prr36	0.039537
chr17-47593163-47593662	genic	156798	AI661453	0.039536
chr15-99449400-99449899	genic	8098.5	Nckap5l	0.039535
chr4-116174695-116175194	genic	1572.5	1700042G07Rik	0.039535
chr4-116174695-116175194	genic	1560.5	Gm49337	0.039535
chr6-24348053-24348552	intergenic	1.21532e+06	Aass	0.039535
chr5-137095877-137096376	intergenic	23858.5	Serpine1	0.039534
chrX-77509573-77510072	intergenic	1190.5	Tbl1x	0.039534
chr4-108848428-108848927	genic	892.5	Kti12	0.039533
chr6-24530089-24530588	genic	2325.5	Ndufa5	0.03953
chrX-167208293-167208792	genic	772.5	Tmsb4x	0.03953
chr6-24530089-24530588	genic	2194.5	Asb15	0.039528
chr5-38881360-38881859	intergenic	4797.5	Clnk	0.039527
chrX-142369881-142370380	genic	896054	Col4a6	0.039527
chrX-99011237-99011736	genic	8238.5	Stard8	0.039525
chr9-3404340-3404839	genic	997.5	Cwf19l2	0.039521
chr15-85634360-85634859	intergenic	3.51502e+06	Mapk11	0.03952
chrX-166510272-166510771	genic	3.75012e+06	Rbbp7	0.039519
chr6-125165396-125165895	genic	66214.5	Tapbpl	0.039518
chr18-37877548-37878047	genic	430142	Pcdhb14	0.039517
chr7-28945471-28945970	genic	16619.5	Actn4	0.039517
chrX-56455651-56456150	genic	3.54356e+06	F9	0.039517
chr13-73887394-73887893	intergenic	40012.5	Nkd2	0.039515
chr9-14705629-14706128	genic	46514.5	Fut4	0.039515
chr11-102218804-102219303	genic	62649.5	Tmem101	0.039514
chrX-20819081-20819580	genic	112224	Cfp	0.039514
chr1-54923804-54924303	genic	2333.5	Ankrd44	0.039506
chr4-43558535-43559034	genic	20088.5	Gba2	0.039506
chr15-73186719-73187218	intergenic	96576.5	Chrac1	0.039505
chr17-33978745-33979244	intergenic	27506.5	B3galt4	0.039503
chr11-7210284-7210783	genic	3389.5	Igfbp3	0.039502
chr7-44305287-44305786	genic	815462	Iglon5	0.0395
chrX-71980370-71980869	genic	17995.5	Prrg3	0.039499
chr17-35918863-35919362	genic	60738.5	Gnl1	0.039495
chr6-124917081-124917580	genic	53347.5	Gpr162	0.039495
chr15-77367092-77367591	intergenic	31768.5	Apol7a	0.039494
chr17-47593163-47593662	genic	156036	1700001C19Rik	0.039493
chr12-85455148-85455647	intergenic	231272	Batf	0.039489
chr8-95488590-95489089	genic	2.291e+06	Ces1d	0.039488
chr12-81013274-81013773	intergenic	13284.5	Smoc1	0.039485
chr7-114292546-114293045	intergenic	122486	Pde3b	0.039484
chr19-5727698-5728197	genic	3784.5	Znrd2	0.039482
chr7-25239100-25239599	intergenic	18734.5	Dedd2	0.039481
chr15-78529391-78529890	genic	34369.5	Il2rb	0.03948
chr19-5727698-5728197	genic	3765.5	Gm50387	0.039478
chr10-127290951-127291450	intergenic	2182.5	Mbd6	0.039476
chr10-95415491-95415990	genic	1439.5	Socs2	0.039473
chr17-86964472-86964971	genic	1639.5	Rhoq	0.039473
chr14-31133825-31134324	genic	5118.5	Smim4	0.039471
chr13-63563591-63564090	genic	9757.5	Ptch1	0.03947
chr5-8056303-8056802	genic	311608	Adam22	0.039461
chr1-72236224-72236723	intergenic	47840.5	Pecr	0.03946
chr1-72236224-72236723	intergenic	47895.5	Tmem169	0.039457
chrX-20862023-20862522	genic	99744.5	Uxt	0.039452
chr19-10905411-10905910	genic	69009.5	Ms4a10	0.039451
chr5-115319466-115319965	intergenic	21462.5	Gatc	0.039449
chr15-99259768-99260267	intergenic	35156.5	Kcnh3	0.039447
chr3-106721408-106721907	genic	379488	Kcna2	0.039446
chr10-34197980-34198479	genic	101710	Calhm5	0.039442
chr7-25249316-25249815	genic	67598.5	Megf8	0.03944
chr4-155563272-155563771	genic	299840	Tas1r3	0.039439
chr9-59134355-59134854	intergenic	98163.5	Neo1	0.039439
chr13-63249047-63249546	genic	1.11941e+06	Zfp808	0.039438
chr11-58623218-58623717	intergenic	7392.5	2210407C18Rik	0.039437
chr12-25098628-25099127	intergenic	1.37033e+06	Cmpk2	0.039437
chr15-75598913-75599412	genic	2534.5	Gpihbp1	0.039435
chr5-115319466-115319965	intergenic	21509.5	Triap1	0.039429
chrX-42148018-42148517	intergenic	747414	Gria3	0.039426
chr16-18877694-18878193	genic	906.5	Hira	0.039425
chr4-129820411-129820910	genic	108588	Spocd1	0.039425
chr16-18877694-18878193	genic	1081.5	Mrpl40	0.039423
chr10-29821002-29821501	intergenic	508086	Echdc1	0.039421
chr7-35081045-35081544	intergenic	37998.5	Cebpa	0.039419
chr2-18064982-18065481	genic	27494.5	A930004D18Rik	0.039416
chr6-119388479-119388978	genic	4.25383e+06	Syn2	0.039416
chr15-43136256-43136755	genic	34320.5	Rspo2	0.039413
chr14-54893603-54894102	genic	121602	Ngdn	0.039412
chr15-77764266-77764765	genic	65658.5	Apol7e	0.039411
chr4-155563272-155563771	genic	211176	Vwa1	0.039408
chr10-81571372-81571871	intergenic	29451.5	Tle6	0.039407
chr11-102317803-102318302	genic	21421.5	Atxn7l3	0.039404
chr4-117120992-117121491	genic	101840	Eif2b3	0.039403
chr11-58959861-58960360	genic	17982.5	Trim11	0.039402
chrX-48314519-48315018	intergenic	2.52628e+06	Stk26	0.0394
chr2-181601008-181601507	genic	80772.5	Dnajc5	0.039399
chr19-6979357-6979856	genic	12965.5	Dnajc4	0.039393
chr13-3609815-3610314	genic	1043.5	Tasor2	0.039392
chr7-25781876-25782375	genic	6579.5	Axl	0.039391
chr3-7501692-7502191	intergenic	1541.5	Zc2hc1a	0.03939
chr5-65764132-65764631	genic	227198	Smim14	0.03939
chr5-65764132-65764631	genic	227148	Ube2k	0.03939
chr3-32708183-32708682	genic	1.55851e+06	Cldn11	0.039389
chr5-99252788-99253287	genic	923734	Cfap299	0.039389
chr11-64435880-64436379	genic	797.5	Hs3st3a1	0.039386
chr16-93717152-93717651	genic	5497.5	Dop1b	0.039386
chr17-34262879-34263378	genic	5439.5	H2-Ab1	0.039385
chrX-20819081-20819580	genic	142686	Uxt	0.039385
chr2-93976293-93976792	genic	19341.5	Gm13889	0.039384
chr4-120825521-120826020	genic	538422	Foxo6	0.039383
chr16-20610492-20610991	genic	10545.5	Camk2n2	0.039377
chr19-53476771-53477270	intergenic	52088.5	Dusp5	0.039372
chr4-148140413-148140912	genic	235958	Mfn2	0.039371
chr9-21767740-21768239	genic	7686.5	Spc24	0.039369
chr14-51985830-51986329	genic	71921.5	Ndrg2	0.039368
chr4-154864157-154864656	genic	26947.5	Ttc34	0.039366
chr7-142330123-142330622	genic	33254.5	Krtap5-1	0.039366
chrX-73008029-73008528	genic	206054	Xlr4b	0.039366
chr10-43479613-43480112	genic	668990	Crybg1	0.039364
chr3-40950485-40950984	genic	906.5	Larp1b	0.039364
chr9-14751243-14751742	genic	900.5	Fut4	0.039361
chr15-89075718-89076217	genic	401458	Arsa	0.039359
chrX-134647907-134648406	intergenic	69806.5	Armcx1	0.039358
chr7-116040110-116040609	genic	962.5	1110004F10Rik	0.039355
chr6-115792049-115792548	genic	46113.5	Efcab12	0.039351
chr6-137712950-137713449	intergenic	21878.5	Strap	0.039349
chr10-63338789-63339288	genic	3.23282e+06	Spock2	0.039347
chr9-20544376-20544875	intergenic	84463.5	Zfp26	0.039347
chr19-6537459-6537958	genic	5323.5	Slc22a12	0.039345
chr13-76055162-76055661	genic	1584.5	Gpr150	0.039342
chr10-75176480-75176979	genic	35343.5	Specc1l	0.039338
chr3-96160118-96160617	genic	11964.5	Sf3b4	0.039336
chr18-36521986-36522485	intergenic	6430.5	Hbegf	0.039334
chr2-155818426-155818925	genic	750.5	BC029722	0.039334
chr4-133339071-133339570	genic	76207.5	Sytl1	0.039332
chr9-108854344-108854843	genic	28273.5	Celsr3	0.03933
chr1-134556783-134557282	intergenic	101502	Klhl12	0.039329
chr19-47406398-47406897	genic	57753.5	Sh3pxd2a	0.039329
chrX-99469573-99470072	genic	1450.5	Pja1	0.039329
chr1-21166085-21166584	intergenic	74254.5	Gsta3	0.039328
chr4-154877780-154878279	genic	50533.5	Tnfrsf14	0.039328
chr6-135167396-135167895	genic	30331.5	Fam234b	0.039328
chr17-67708363-67708862	genic	11353.5	Lama1	0.039326
chr15-90653041-90653540	genic	26141.5	Cpne8	0.039324
chr5-65863306-65863805	genic	2342.5	Rhoh	0.039321
chr6-135167396-135167895	genic	30376.5	Hebp1	0.039321
chr2-173021604-173022103	genic	81532.5	Bmp7	0.03932
chr14-70167899-70168398	genic	43840.5	Sorbs3	0.039319
chr2-144458794-144459293	intergenic	126898	Ovol2	0.039319
chr2-162498020-162498519	genic	162878	Ptprt	0.039318
chr8-57321891-57322390	genic	1157.5	Hand2	0.039309
chr9-108832299-108832798	genic	24180.5	Nckipsd	0.039308
chr4-150237529-150238028	genic	1057.5	Eno1	0.039307
chr14-51089182-51089681	intergenic	191924	Klhl33	0.039305
chr2-119172720-119173219	genic	15935.5	Rmdn3	0.039305
chr10-122985659-122986158	intergenic	307146	Ppm1h	0.039304
chr11-102051445-102051944	genic	10185.5	Cd300lg	0.039304
chr1-135686598-135687097	genic	1257.5	Nav1	0.039303
chr5-24724749-24725248	genic	5728.5	Wdr86	0.039303
chr14-27166663-27167162	genic	52013.5	Arhgef3	0.039302
chr8-105346631-105347130	genic	385162	Ces2g	0.039302
chr18-38992744-38993243	intergenic	63521.5	Fgf1	0.039293
chr3-87960770-87961269	intergenic	30302.5	Rrnad1	0.039289
chrX-7763649-7764148	genic	25866.5	Gripap1	0.039289
chr11-102216310-102216809	genic	13606.5	Hdac5	0.039287
chr17-23550073-23550572	intergenic	123560	Thoc6	0.039287
chr10-81408718-81409217	genic	15916.5	Smim24	0.039286
chr15-54953503-54954002	intergenic	860.5	Enpp2	0.039285
chr12-11196143-11196642	intergenic	12579.5	Msgn1	0.039284
chr2-53070537-53071036	genic	1.01477e+06	Rprm	0.039284
chrX-103529110-103529609	intergenic	1.5504e+06	Pbdc1	0.039282
chr17-23550073-23550572	intergenic	123274	Hcfc1r1	0.03928
chr12-98734435-98734934	genic	106528	Spata7	0.039279
chr2-27504063-27504562	genic	10844.5	Wdr5	0.039277
chr7-78913971-78914470	genic	796.5	Isg20	0.039277
chr5-18152100-18152599	intergenic	208006	Gnai1	0.039275
chrX-99466963-99467462	genic	4060.5	Pja1	0.039275
chr16-64585868-64586367	genic	721942	Epha3	0.039274
chr18-4354399-4354898	intergenic	20943.5	Mtpap	0.039271
chr9-29867705-29868204	genic	95186.5	Ntm	0.03927
chr19-4257480-4257979	intergenic	357938	Lrfn4	0.039269
chr3-93547002-93547501	intergenic	26763.5	S100a11	0.039269
chr11-82006654-82007153	intergenic	108282	Ccl8	0.039268
chr7-127935227-127935726	genic	134872	Hsd3b7	0.039267
chr4-132076630-132077129	intergenic	1558.5	Epb41	0.039264
chr5-109557447-109557946	genic	888024	Dgkq	0.039264
chr9-3533701-3534200	genic	198810	Alkbh8	0.039263
chr1-106712276-106712775	genic	1748.5	Bcl2	0.039261
chr7-4478238-4478737	genic	37894.5	Tnnt1	0.039261
chr9-95667680-95668179	genic	30328.5	Pcolce2	0.039261
chr5-38479978-38480477	genic	396584	Clnk	0.039258
chr15-82378290-82378789	genic	15482.5	Cyp2d11	0.039257
chr2-118976231-118976730	intergenic	52912.5	Ccdc32	0.039257
chr2-52623384-52623883	genic	245160	Neb	0.039254
chr4-155837623-155838122	intergenic	25489.5	Tas1r3	0.03925
chr7-132810816-132811315	genic	2820.5	Fam53b	0.03925
chr19-56485911-56486410	genic	89031.5	Casp7	0.039249
chr18-60523165-60523664	intergenic	21427.5	Smim3	0.039244
chr2-128863657-128864156	genic	103496	Zc3h6	0.039244
chr4-42933588-42934087	genic	79949.5	Fam205a1	0.03924
chr16-58452972-58453471	genic	71021.5	St3gal6	0.039239
chr3-87960770-87961269	intergenic	30705.5	Isg20l2	0.039238
chr6-149100493-149100992	genic	308144	Bicd1	0.039238
chr7-127841489-127841988	genic	53715.5	Gm21974	0.039236
chr3-108886088-108886587	genic	45811.5	Stxbp3	0.039233
chr11-114680106-114680605	genic	4924.5	Ttyh2	0.03923
chr13-93303722-93304221	genic	1.67237e+06	Wdr41	0.03923
chr2-25105987-25106486	intergenic	11087.5	Noxa1	0.03923
chr18-37815695-37816194	genic	865.5	Pcdhgc4	0.039228
chr4-149445182-149445681	intergenic	72804.5	Ctnnbip1	0.039228
chr7-127841489-127841988	genic	53878.5	Vkorc1	0.039226
chr11-96969582-96970081	genic	25845.5	Pnpo	0.039225
chr7-7188003-7188502	intergenic	66764.5	Zfp954	0.039225
chr15-11995796-11996295	genic	596380	Tars	0.039221
chr3-152315521-152316020	genic	24636.5	Miga1	0.039219
chr7-144943183-144943682	intergenic	3507.5	Ccnd1	0.039217
chr12-54984937-54985436	genic	122310	Cfl2	0.039216
chr18-11842747-11843246	genic	3776.5	Cables1	0.039216
chr10-20966627-20967126	genic	14329.5	Ahi1	0.039215
chr7-130645910-130646409	genic	68721.5	Tacc2	0.039215
chr17-12992020-12992519	genic	673474	Map3k4	0.039214
chr11-60115136-60115635	genic	303072	Atpaf2	0.039212
chr13-9882192-9882691	genic	478406	Chrm3	0.039211
chr4-83303372-83303871	genic	20633.5	Ttc39b	0.039211
chr4-155654622-155655121	genic	9463.5	Gm10563	0.039211
chr2-84961223-84961722	intergenic	74762.5	Rtn4rl2	0.039209
chr11-120142392-120142891	genic	8704.5	Slc38a10	0.039208
chr19-29412429-29412928	genic	1759.5	Pdcd1lg2	0.039207
chr8-46982636-46983135	intergenic	4001.5	Enpp6	0.039206
chr15-6909575-6910074	intergenic	180790	Lifr	0.039204
chr6-127149440-127149939	genic	2503.5	Ccnd2	0.039202
chr1-45837515-45838014	intergenic	228550	Dnah7b	0.039201
chr11-118348782-118349281	genic	6531.5	Cep295nl	0.039199
chr6-90463392-90463891	genic	141084	Slc41a3	0.039197
chr9-120010982-120011481	genic	99142.5	Slc25a38	0.039196
chr5-124138014-124138513	genic	22174.5	Arl6ip4	0.039195
chr6-71270534-71271033	genic	70956.5	Fabp1	0.039195
chr4-88640873-88641372	intergenic	147510	Gm13277	0.039194
chr11-69122170-69122669	genic	51613.5	Tmem107	0.039185
chr4-130797010-130797509	genic	4722.5	Sdc3	0.039184
chr7-139207927-139208426	genic	4811.5	Lrrc27	0.03918
chr2-49515829-49516328	genic	64592.5	Epc2	0.039179
chr6-121109922-121110421	genic	100524	Tuba8	0.039178
chr9-64066697-64067196	intergenic	44887.5	Smad6	0.039178
chr19-42744134-42744633	genic	8391.5	Pyroxd2	0.039177
chr5-5380443-5380942	genic	313886	Steap2	0.039176
chr19-53142734-53143233	genic	102770	Xpnpep1	0.039174
chr11-76201702-76202201	genic	41763.5	Mrm3	0.039173
chr17-36946929-36947428	genic	34058.5	2410137M14Rik	0.039173
chr6-125302166-125302665	intergenic	18243.5	Scnn1a	0.039173
chr12-105016703-105017202	intergenic	15735.5	Glrx5	0.039172
chr13-63562894-63563393	genic	65865.5	Fancc	0.039172
chr11-76201702-76202201	genic	41773.5	Glod4	0.039171
chr14-30870682-30871181	genic	8268.5	Mustn1	0.039171
chr4-126296499-126296998	genic	9955.5	Col8a2	0.039171
chr3-116423821-116424320	genic	190516	Trmt13	0.039169
chr1-136051388-136051887	intergenic	833.5	Ascl5	0.039168
chr4-66482467-66482966	intergenic	78105.5	Astn2	0.039168
chr6-72956394-72956893	intergenic	2104.5	Tmsb10	0.039167
chr4-155833724-155834223	intergenic	5706.5	Mxra8	0.039166
chr10-128779335-128779834	intergenic	42060.5	Ormdl2	0.039163
chr17-17828409-17828908	genic	4.39696e+06	Zfp994	0.039162
chr12-104131601-104132100	genic	3854.5	Serpina3b	0.039161
chr18-36319872-36320371	intergenic	22398.5	Cystm1	0.039161
chr8-90907919-90908418	genic	4.4441e+06	Mmp15	0.039161
chr6-57703056-57703555	genic	871246	Fkbp9	0.03916
chr18-74740982-74741481	genic	300296	Myo5b	0.039158
chr11-78044594-78045093	genic	6912.5	Flot2	0.039156
chr4-32983582-32984081	genic	32990.5	Ankrd6	0.039156
chr2-58562034-58562533	genic	4873.5	Acvr1	0.039155
chr9-9227796-9228295	genic	11055.5	Arhgap42	0.039155
chr1-93635531-93636030	genic	292298	Pask	0.039154
chr4-33261102-33261601	genic	71614.5	Pm20d2	0.039154
chr4-58423078-58423577	intergenic	130570	Lpar1	0.039154
chr14-21831041-21831540	genic	1.0372e+06	Camk2g	0.039151
chr1-93635531-93636030	genic	292926	Ppp1r7	0.03915
chr11-84179740-84180239	genic	1.79109e+06	Tmem132e	0.03915
chr7-44849686-44850185	genic	42776.5	Med25	0.03915
chr6-17693657-17694156	genic	57672.5	Capza2	0.039146
chr5-137349061-137349560	intergenic	15713.5	Slc12a9	0.039143
chr1-172217049-172217548	genic	1.69575e+06	Ifi211	0.039141
chr17-67641462-67641961	intergenic	8988.5	Lrrc30	0.039137
chr6-85380422-85380921	intergenic	6037.5	Rab11fip5	0.039137
chr11-60115136-60115635	genic	301760	Gid4	0.039136
chr7-25278689-25279188	genic	11234.5	Cic	0.039136
chr1-88213538-88214037	genic	1828.5	Ugt1a1	0.039134
chr2-27888615-27889114	genic	2439.5	Col5a1	0.039134
chr6-35349568-35350067	intergenic	190070	Mtpn	0.039133
chr12-108794145-108794644	genic	92079.5	Degs2	0.039132
chr7-27159740-27160239	genic	35791.5	BC024978	0.039131
chr19-46962095-46962594	genic	88561.5	Pcgf6	0.03913
chr8-90907919-90908418	genic	559826	Tox3	0.03913
chr5-90029748-90030247	intergenic	146664	Adamts3	0.039126
chr5-139380278-139380777	genic	79999.5	3110082I17Rik	0.039126
chr8-36613680-36614179	genic	379674	AI429214	0.039126
chr9-57076549-57077048	genic	148428	Snx33	0.039124
chr7-120830268-120830767	genic	12313.5	Eef2k	0.039123
chr17-15377831-15378330	intergenic	1208.5	Dll1	0.039122
chr18-61041176-61041675	intergenic	5226.5	Cdx1	0.039122
chr1-5082795-5083294	genic	275256	Lypla1	0.039118
chr1-5082795-5083294	genic	275152	Gm37988	0.039117
chr15-73434720-73435219	intergenic	11689.5	Ptk2	0.039117
chr4-119738593-119739092	genic	5058.5	Hivep3	0.039117
chr6-83456302-83456801	genic	107404	Bola3	0.039115
chr10-75914640-75915139	genic	21476.5	Derl3	0.039113
chr2-18821605-18822104	intergenic	20036.5	Carlr	0.039112
chr15-3271139-3271638	genic	2841.5	Selenop	0.039108
chr16-8667178-8667677	genic	4727.5	Carhsp1	0.039108
chr1-193188984-193189483	genic	12469.5	Traf3ip3	0.039104
chrX-101332281-101332780	intergenic	3.15029e+06	Uprt	0.039104
chr13-34993930-34994429	genic	648998	Slc22a23	0.039102
chr7-29292254-29292753	genic	3195.5	Ppp1r14a	0.039102
chr11-69122170-69122669	genic	76772.5	Aurkb	0.0391
chr17-43365255-43365754	genic	5053.5	Adgrf5	0.039098
chr7-27159740-27160239	genic	36281.5	Snrpa	0.039097
chr1-172226831-172227330	genic	7212.5	Casq1	0.039096
chr3-121953519-121954018	genic	1227.5	Arhgap29	0.039095
chr9-43126964-43127463	genic	10643.5	Tlcd5	0.039093
chr1-85794191-85794690	genic	999.5	Cab39	0.03909
chrX-134612317-134612816	intergenic	28996.5	Btk	0.03909
chrX-134612317-134612816	intergenic	26912.5	Rpl36a	0.03909
chrX-153669012-153669511	intergenic	27129.5	Kctd12b	0.03909
chr4-148140413-148140912	genic	52631.5	Agtrap	0.039089
chr8-84989251-84989750	intergenic	10782.5	Junb	0.039089
chr10-62590155-62590654	genic	11876.5	Ddx21	0.039088
chr12-102416458-102416957	genic	439640	Ndufb1-ps	0.039088
chr12-104174624-104175123	intergenic	46877.5	Serpina3b	0.039085
chr2-58562034-58562533	genic	5014.5	Upp2	0.039085
chr2-120539725-120540224	genic	69408.5	Haus2	0.039082
chr9-61373152-61373651	genic	1035.5	Tle3	0.039081
chr4-133813331-133813830	intergenic	163426	Zdhhc18	0.03908
chrX-85573010-85573509	intergenic	762.5	Tab3	0.039079
chr1-44119719-44120218	genic	186322	Tpp2	0.039078
chr16-46496726-46497225	genic	1.75061e+06	Gtpbp8	0.039074
chr7-28379040-28379539	genic	28637.5	Rps16	0.039074
chr1-194995104-194995603	intergenic	96895.5	Cd46	0.039072
chr2-120539725-120540224	genic	69545.5	Lrrc57	0.039069
chr8-70769259-70769758	genic	7204.5	Pik3r2	0.039068
chr4-100101398-100101897	genic	5856.5	Ror1	0.039067
chr11-72991845-72992344	genic	7008.5	P2rx1	0.039062
chr4-65127051-65127550	genic	3126.5	Pappa	0.039058
chr11-121685698-121686197	intergenic	15596.5	Metrnl	0.039056
chr8-84639104-84639603	genic	207580	Calr	0.039054
chr12-102416458-102416957	genic	440720	Cpsf2	0.039049
chr13-74564244-74564743	intergenic	75074.5	Erap1	0.039048
chr16-39999562-40000061	genic	15450.5	Lsamp	0.039048
chr2-125516463-125516962	intergenic	8719.5	Fbn1	0.039048
chr6-146634272-146634771	genic	56686.5	Ints13	0.039048
chr11-116621098-116621597	genic	34915.5	Aanat	0.039047
chr15-63997938-63998437	genic	1.78885e+06	Efr3a	0.039047
chr3-121967526-121968025	genic	76667.5	Abca4	0.039046
chr7-34309048-34309547	genic	4253.5	4931406P16Rik	0.039046
chr1-5082795-5083294	genic	297306	Mrpl15	0.039045
chr8-33384131-33384630	genic	1944.5	Purg	0.039044
chr8-33384131-33384630	genic	1146.5	Wrn	0.039043
chr11-103102550-103103049	genic	1.03006e+06	Crhr1	0.03904
chr2-27897135-27897634	genic	10959.5	Col5a1	0.03904
chrX-104199603-104200102	genic	1332.5	Nexmif	0.03904
chr2-181462872-181463371	intergenic	3695.5	Zbtb46	0.039039
chr2-118790548-118791047	genic	18028.5	Phgr1	0.039036
chr10-51530741-51531240	intergenic	40034.5	Lilrb4a	0.039034
chr5-24424908-24425407	genic	33014.5	Atg9b	0.039034
chr4-128806720-128807219	intergenic	924.5	Zfp362	0.039031
chr6-149100493-149100992	genic	154276	Sinhcaf	0.039031
chr16-20672472-20672971	genic	1.27483e+06	Tmem41a	0.039029
chrX-105069871-105070370	intergenic	1.88348e+06	Nap1l2	0.039028
chr2-65237651-65238150	genic	1502.5	Cobll1	0.039027
chr11-16591342-16591841	intergenic	359784	Fbxo48	0.039026
chr11-48833650-48834149	genic	16546.5	Trim41	0.039024
chr2-178412445-178412944	genic	487082	Zfp972	0.039024
chr6-124757810-124758309	intergenic	1535.5	Atn1	0.039023
chr4-41762556-41763055	genic	6648.5	Sigmar1	0.039021
chr7-28436138-28436637	genic	124316	Timm50	0.039019
chr7-46837988-46838487	intergenic	42134.5	Gtf2h1	0.039018
chr7-24903971-24904470	genic	587554	Zfp94	0.039017
chr11-106193325-106193824	genic	79397.5	Smarcd2	0.039016
chr4-43040006-43040505	genic	3.56195e+06	Coro2a	0.039016
chr11-59902049-59902548	intergenic	45907.5	Med9	0.039015
chr7-46837988-46838487	intergenic	42173.5	Hps5	0.039015
chr11-6000407-6000906	genic	44963.5	Ykt6	0.039013
chr3-127790354-127790853	genic	105720	Fam241a	0.039013
chr19-47882400-47882899	genic	55025.5	Cfap58	0.039009
chr1-82971915-82972414	intergenic	58839.5	A030005L19Rik	0.039008
chr15-80260592-80261091	genic	3473.5	Rps19bp1	0.039008
chr3-59118151-59118650	genic	16579.5	Gpr171	0.039007
chr10-3920423-3920922	genic	180308	Plekhg1	0.039006
chr10-80149176-80149675	genic	8590.5	Cbarp	0.039004
chr18-56708669-56709168	genic	146476	Phax	0.039003
chr12-52867873-52868372	genic	861622	Dtd2	0.039
chr3-101280841-101281340	genic	95992.5	Igsf3	0.039
chr1-51265795-51266294	intergenic	23081.5	Cavin2	0.038999
chr4-88802082-88802581	intergenic	2666.5	Gm13285	0.038997
chr15-77368005-77368504	intergenic	30855.5	Apol7a	0.038993
chr6-39543029-39543528	genic	122816	Mkrn1	0.038993
chr6-146634272-146634771	genic	57318.5	Fgfr1op2	0.038993
chr4-8200104-8200603	genic	38687.5	Car8	0.038991
chr11-87755179-87755678	intergenic	5112.5	Tspoap1	0.038989
chr3-127790971-127791470	genic	1415.5	Tifa	0.038988
chr15-84131343-84131842	intergenic	60648.5	Samm50	0.038987
chr5-124445188-124445687	genic	85953.5	Rilpl1	0.038986
chr6-122810622-122811121	intergenic	418972	Clec4n	0.038986
chr11-69418649-69419148	intergenic	49492.5	Chd3	0.038985
chr12-100724860-100725359	genic	204284	Ttc7b	0.038985
chr2-33216977-33217476	genic	1157.5	Angptl2	0.038984
chr7-35234599-35235098	intergenic	178276	Cebpg	0.038983
chr17-23550073-23550572	intergenic	50533.5	Zscan10	0.038981
chr3-89213674-89214173	genic	30780.5	Fam189b	0.03898
chr11-11115900-11116399	genic	1926.5	Vwc2	0.038979
chr7-142533468-142533967	genic	1031.5	Mrpl23	0.038979
chr9-57645378-57645877	genic	360784	Cyp11a1	0.038979
chr10-75632485-75632984	intergenic	43394.5	Ggt5	0.038975
chr13-67268838-67269337	genic	91448.5	Gm28044	0.038974
chr3-14889640-14890139	genic	3616.5	Car2	0.038973
chr16-14159247-14159746	genic	1.04981e+06	Ercc4	0.038972
chr2-119594008-119594507	intergenic	68569.5	Ndufaf1	0.038972
chr3-82995288-82995787	intergenic	12186.5	Fgg	0.038972
chr13-67268838-67269337	genic	91517.5	Zfp953	0.038971
chr6-124757810-124758309	intergenic	2038.5	Gm45234	0.038969
chr7-140948086-140948585	intergenic	7601.5	Gm45717	0.038969
chr3-51277167-51277666	genic	137732	Naa15	0.038967
chr19-23967003-23967502	intergenic	63766.5	Fam189a2	0.038965
chr7-16444618-16445117	intergenic	7911.5	Tmem160	0.038965
chr11-69417896-69418395	intergenic	48739.5	Chd3	0.038964
chr7-44849686-44850185	genic	46143.5	Fuz	0.038963
chr13-22050785-22051284	intergenic	218838	Hist1h4n	0.038962
chr14-8095377-8095876	intergenic	2.21524e+06	Gm8237	0.038962
chr3-95306164-95306663	genic	8377.5	Cers2	0.038961
chr14-78733298-78733797	intergenic	771.5	Dgkh	0.038959
chr4-43560226-43560725	genic	1856.5	Creb3	0.038959
chr7-30216687-30217186	intergenic	15011.5	Polr2i	0.038959
chr5-123397680-123398179	genic	3131.5	Mlxip	0.038957
chr4-43560226-43560725	genic	2215.5	Tln1	0.038953
chr19-34636789-34637288	genic	3704.5	Ifit1bl2	0.038952
chr13-30367946-30368445	genic	31754.5	Agtr1a	0.038951
chr19-34636789-34637288	genic	3832.5	Ifit1	0.038948
chr19-46056221-46056720	genic	52962.5	Hps6	0.038948
chr10-3564273-3564772	intergenic	24282.5	Iyd	0.038946
chr14-87478405-87478904	genic	337420	Diaph3	0.038946
chr6-125343988-125344487	genic	36555.5	Plekhg6	0.038946
chr7-116040110-116040609	genic	1563.5	Sox6	0.038945
chr12-103453272-103453771	genic	3701.5	Ifi27l2b	0.038942
chr10-80159735-80160234	intergenic	19497.5	Efna2	0.038939
chr5-149051469-149051968	genic	360030	Medag	0.038938
chr14-76948932-76949431	intergenic	87590.5	Ccdc122	0.038937
chr14-76948932-76949431	intergenic	87722.5	Lacc1	0.038937
chr7-45567997-45568496	intergenic	13353.5	Hsd17b14	0.038937
chr1-85258521-85259020	genic	11795.5	C130026I21Rik	0.038933
chr13-63564701-63565200	genic	779142	Gm5141	0.038932
chr5-137786462-137786961	genic	216872	Tfr2	0.03893
chr8-94191045-94191544	intergenic	12212.5	Mt1	0.038929
chr15-102246235-102246734	genic	32969.5	Mfsd5	0.038928
chr11-98963546-98964045	genic	77448.5	Igfbp4	0.038926
chr18-25752693-25753192	genic	1214.5	Celf4	0.038926
chrX-9202949-9203448	genic	3296.5	Lancl3	0.038926
chr2-84961223-84961722	intergenic	24893.5	Slc43a3	0.038925
chr10-34197980-34198479	genic	99212.5	Tspyl4	0.038919
chr11-84179233-84179732	genic	329420	Hnf1b	0.038919
chr17-65701980-65702479	genic	70522.5	Rab31	0.038919
chr5-30869303-30869802	genic	54911.5	Mapre3	0.038918
chr7-116323504-116324003	intergenic	10441.5	Rps13	0.038918
chrX-136741241-136741740	genic	2.46855e+06	Pwwp3b	0.038917
chr10-127676656-127677155	genic	338262	Prim1	0.038915
chr8-4165504-4166003	intergenic	51705.5	Prr36	0.038915
chr13-23739475-23739974	genic	67268.5	Slc17a2	0.038913
chr9-57075107-57075606	genic	3316.5	Sin3a	0.038912
chr11-30263507-30264006	genic	4418.5	Sptbn1	0.03891
chr5-92505403-92505902	genic	249374	Ppef2	0.038908
chr8-75083671-75084170	intergenic	50215.5	Tom1	0.038906
chr8-105341115-105341614	genic	6588.5	Fhod1	0.038902
chr5-149051469-149051968	genic	56571.5	Gm42791	0.038901
chr4-130181733-130182232	intergenic	6860.5	Tinagl1	0.038898
chr2-30269974-30270473	genic	16110.5	Dolk	0.038897
chr3-116008049-116008548	genic	120462	Dph5	0.038895
chr9-119002188-119002687	genic	75984.5	Ctdspl	0.038892
chr17-15826351-15826850	genic	1.23751e+06	Zfp960	0.038891
chr13-119800877-119801376	intergenic	10237.5	Zfp131	0.038888
chr9-21235303-21235802	genic	3808.5	Keap1	0.038887
chr5-135688683-135689182	genic	294386	Pom121	0.038883
chr7-140948086-140948585	intergenic	7651.5	Ifitm2	0.038883
chr11-51615541-51616040	intergenic	35051.5	N4bp3	0.038882
chr11-51615541-51616040	intergenic	35163.5	D930048N14Rik	0.038882
chr1-192854679-192855178	genic	827.5	Sertad4	0.038881
chr11-96824959-96825458	genic	4759.5	Nfe2l1	0.038878
chr11-102216310-102216809	genic	32322.5	Hrob	0.038876
chr8-35376823-35377322	genic	1333.5	Ppp1r3b	0.038876
chr2-103801126-103801625	intergenic	3726.5	Caprin1	0.038875
chr6-48579300-48579799	intergenic	14333.5	Repin1	0.038875
chr3-129724839-129725338	genic	245118	Mcub	0.038872
chr10-127290427-127290926	intergenic	89650.5	R3hdm2	0.038871
chr12-113075019-113075518	genic	766.5	Tex22	0.03887
chr8-47673280-47673779	genic	40402.5	Cdkn2aip	0.03887
chr7-45922839-45923338	intergenic	98306.5	Kcnj14	0.038868
chr16-17798348-17798847	genic	236712	P2rx6	0.038867
chr15-79347169-79347668	genic	19028.5	Pla2g6	0.038866
chr10-91171366-91171865	genic	3.67796e+06	Ascl1	0.038863
chr7-127253947-127254446	genic	58146.5	Cd2bp2	0.038863
chr1-173940196-173940695	genic	2226.5	Ifi203	0.038862
chr19-36129126-36129625	intergenic	9276.5	Ankrd1	0.038862
chr2-30269974-30270473	genic	16173.5	Nup188	0.038858
chr4-6986913-6987412	genic	4394.5	Tox	0.038858
chr8-71494886-71495385	genic	7032.5	Gtpbp3	0.038857
chr6-121109922-121110421	genic	193318	Bid	0.038853
chr5-90706213-90706712	intergenic	65972.5	Pf4	0.038852
chr2-152925436-152925935	intergenic	1.29309e+06	Snph	0.038851
chr10-110938721-110939220	genic	19181.5	Csrp2	0.038849
chr3-101015191-101015690	genic	14115.5	Cd101	0.038848
chr15-100775049-100775548	genic	13551.5	Slc4a8	0.038847
chr13-34993930-34994429	genic	3.18755e+06	Foxc1	0.038846
chrX-7657937-7658436	genic	926.5	Prickle3	0.038845
chr17-67638273-67638772	intergenic	5799.5	Lrrc30	0.038844
chr1-86440407-86440906	intergenic	86069.5	Ptma	0.038843
chr11-82031945-82032444	genic	13517.5	Ccl7	0.038843
chr15-88863693-88864192	genic	316846	Plxnb2	0.038843
chr9-92253464-92253963	genic	3963.5	Plscr1	0.038841
chr7-143740087-143740586	genic	140246	Cars	0.03884
chr13-58273718-58274217	genic	365636	Spock1	0.038839
chr16-56075168-56075667	genic	101534	Zbtb11	0.038839
chr19-6557871-6558370	intergenic	461348	Fermt3	0.038838
chr10-7663046-7663545	genic	189658	Ulbp1	0.038836
chr18-23803589-23804088	genic	799978	Slc39a6	0.038836
chrX-23346477-23346976	genic	18355.5	Klhl13	0.038836
chr10-42855169-42855668	intergenic	4951.5	Scml4	0.038835
chr6-48579300-48579799	intergenic	14391.5	Gm44965	0.038833
chr18-23803589-23804088	genic	799028	Elp2	0.038832
chr8-39674002-39674501	intergenic	31578.5	Msr1	0.038832
chr4-106827641-106828140	intergenic	22892.5	Acot11	0.03883
chr11-117963210-117963709	intergenic	102708	Tmem235	0.038829
chr4-99941891-99942390	genic	12327.5	Itgb3bp	0.038828
chr11-34181658-34182157	intergenic	132850	Insyn2b	0.038826
chr4-15148776-15149275	genic	768.5	Necab1	0.038825
chr1-5019138-5019637	genic	50630.5	Atp6v1h	0.038824
chr8-70609424-70609923	intergenic	98872.5	Uba52	0.038823
chr11-115413185-115413684	intergenic	62232.5	Armc7	0.038822
chr11-88187544-88188043	genic	595632	Mtmr4	0.038821
chr9-86701745-86702244	intergenic	6041.5	Me1	0.038821
chr14-26579233-26579732	genic	90400.5	Pde12	0.038819
chr3-121194323-121194822	intergenic	22877.5	Rwdd3	0.038818
chr11-94928648-94929147	intergenic	47429.5	Sgca	0.038817
chr3-96197367-96197866	genic	41510.5	H3c15	0.038815
chrX-112339409-112339908	genic	2.13467e+06	Klhl4	0.038814
chr15-10721342-10721841	intergenic	6967.5	Rai14	0.038813
chr7-127745783-127746282	genic	184642	Tmem265	0.038813
chr18-80250113-80250612	intergenic	2929.5	Slc66a2	0.038811
chr15-77336186-77336685	intergenic	62674.5	Apol7a	0.038809
chr9-88599325-88599824	intergenic	51554.5	Zfp949	0.038809
chr1-72876033-72876532	intergenic	1398.5	Igfbp5	0.038808
chr15-77800458-77800957	genic	41467.5	Myh9	0.038807
chr4-136285800-136286299	genic	38320.5	Tcea3	0.038807
chr1-74386727-74387226	intergenic	102238	Aamp	0.038806
chr17-65884739-65885238	genic	3.49806e+06	Zbtb14	0.038803
chr3-82180096-82180595	intergenic	34556.5	Gucy1a1	0.038803
chrX-23694019-23694518	genic	1217.5	Wdr44	0.038801
chr7-30216687-30217186	intergenic	15335.5	Tbcb	0.038798
chr11-32221216-32221715	genic	982124	Tlx3	0.038797
chr15-81729759-81730258	genic	3.01124e+06	Elfn2	0.038793
chr15-78927980-78928479	genic	19494.5	Triobp	0.038792
chr11-58614393-58614892	genic	25822.5	Trim58	0.038789
chr1-78859961-78860460	intergenic	811762	Ap1s3	0.038786
chr15-81729759-81730258	genic	329932	St13	0.038786
chr15-81729759-81730258	genic	329870	Xpnpep3	0.038786
chr7-109170351-109170850	genic	4606.5	Lmo1	0.038786
chrX-36807627-36808126	intergenic	302446	Upf3b	0.038786
chrX-48314519-48315018	intergenic	279736	Zfp280c	0.038782
chr17-48028159-48028658	intergenic	9884.5	1700122O11Rik	0.038781
chr2-28582734-28583233	genic	19580.5	Cel	0.03878
chr17-34894015-34894514	genic	75647.5	Gm20481	0.038777
chr1-74386727-74387226	intergenic	102046	Pnkd	0.038776
chr10-106504705-106505204	genic	34615.5	Ppfia2	0.038773
chr7-3301853-3302352	genic	30852.5	Cacng7	0.038773
chr2-118901115-118901614	genic	172926	Plcb2	0.038772
chr7-19830614-19831113	intergenic	21139.5	Gm19345	0.038771
chr9-58246928-58247427	genic	42871.5	Islr	0.03877
chr9-58246928-58247427	genic	42858.5	Islr2	0.03877
chr6-149134227-149134726	intergenic	174938	Resf1	0.038766
chr2-143870863-143871362	intergenic	7939.5	Bfsp1	0.038765
chr8-53848513-53849012	intergenic	209698	Neil3	0.038764
chr11-50197411-50197910	genic	23216.5	Mrnip	0.038763
chr4-100782235-100782734	genic	5809.5	Cachd1	0.038763
chr11-35838271-35838770	genic	69036.5	Pank3	0.038762
chr11-57962258-57962757	intergenic	130626	Gm12248	0.038761
chr2-59612755-59613254	genic	962.5	Tanc1	0.038761
chr4-21775966-21776465	genic	3.12187e+06	Ndufaf4	0.038758
chr6-48700048-48700547	intergenic	7927.5	Gimap6	0.038757
chr17-31074522-31075021	genic	17096.5	Abcg1	0.038756
chr16-17798348-17798847	genic	237350	Lrrc74b	0.038755
chr8-4213340-4213839	genic	3869.5	Prr36	0.038755
chr11-24078937-24079436	genic	1130.5	Bcl11a	0.038754
chr8-69974149-69974648	genic	109058	Hapln4	0.038754
chr11-72397081-72397580	genic	14382.5	Smtnl2	0.038753
chrX-52217040-52217539	intergenic	535434	Hs6st2	0.038753
chr9-75793845-75794344	genic	220760	Hmgcll1	0.038752
chr6-72244833-72245332	intergenic	9505.5	Atoh8	0.03875
chr12-85455148-85455647	intergenic	181112	Zc2hc1c	0.038749
chr11-82006654-82007153	intergenic	94941.5	Ccl12	0.038744
chr14-48144190-48144689	genic	23616.5	Peli2	0.038744
chr3-100692207-100692706	intergenic	807050	Spag17	0.038743
chr7-140774360-140774859	genic	267214	Olfr536	0.038743
chr2-163419380-163419879	genic	4.62482e+06	Dhx35	0.038742
chr7-137313397-137313896	genic	798.5	Ebf3	0.038739
chr1-5019138-5019637	genic	50897.5	Rgs20	0.038738
chr15-77359417-77359916	intergenic	51468.5	Apol9a	0.038738
chr3-31093938-31094437	intergenic	238238	Gpr160	0.038738
chr9-77750429-77750928	intergenic	358514	Cilk1	0.038738
chr9-77750429-77750928	intergenic	358386	Fbxo9	0.038737
chr2-30258460-30258959	genic	7493.5	Phyhd1	0.038736
chr8-33653274-33653773	genic	4.43389e+06	Unc5d	0.038736
chr13-65240536-65241035	intergenic	2.57295e+06	Zfp273	0.038734
chr3-122121977-122122476	genic	169686	Arhgap29	0.038734
chr3-104794463-104794962	genic	167208	Wnt2b	0.038732
chr9-102717361-102717860	genic	117306	Ryk	0.038731
chr5-30869303-30869802	genic	19141.5	Agbl5	0.038723
chr5-35722592-35723091	genic	17145.5	Sh3tc1	0.038722
chr15-38470348-38470847	intergenic	535436	Fzd6	0.03872
chr3-89196437-89196936	intergenic	49279.5	Krtcap2	0.038715
chr3-127782837-127783336	intergenic	2559.5	Alpk1	0.038715
chr9-59584688-59585187	genic	7020.5	Celf6	0.038715
chr12-83939855-83940354	intergenic	10503.5	Riox1	0.038713
chr6-124415682-124416181	intergenic	864.5	Pex5	0.038712
chr17-33919268-33919767	genic	10025.5	Rgl2	0.038709
chr11-69802740-69803239	intergenic	7046.5	Chrnb1	0.038708
chr12-100200094-100200593	genic	235844	Kcnk13	0.038705
chr10-128092441-128092940	genic	87606.5	Rbms2	0.038704
chr3-142528054-142528553	intergenic	2038.5	Gbp7	0.038704
chr4-155838186-155838685	intergenic	24926.5	Tas1r3	0.038704
chr5-145116812-145117311	genic	23176.5	Pdap1	0.038704
chr11-114852265-114852764	genic	1362.5	Gprc5c	0.038703
chr9-66124654-66125153	genic	55184.5	Snx22	0.038703
chr4-43478082-43478581	intergenic	23703.5	Cd72	0.038702
chr5-120505227-120505726	intergenic	1851.5	Plbd2	0.0387
chr11-106967583-106968082	intergenic	47117.5	Smurf2	0.038698
chr11-121110000-121110499	intergenic	8427.5	Tex19.2	0.038698
chr13-23432446-23432945	intergenic	129674	H3c6	0.038696
chr18-44633918-44634417	genic	178014	Mcc	0.038696
chr11-106193325-106193824	genic	938552	Bptf	0.038692
chr4-43630047-43630546	intergenic	1638.5	Npr2	0.038692
chr8-71507508-71508007	genic	19654.5	Gtpbp3	0.038692
chr19-10905411-10905910	genic	259660	Ms4a19	0.038691
chr2-165982404-165982903	intergenic	9982.5	Ncoa3	0.038691
chr2-167595574-167596073	intergenic	57628.5	Snai1	0.03869
chr15-31570729-31571228	genic	30825.5	Cct5	0.038689
chr16-23108045-23108544	genic	50429.5	Kng1	0.038687
chr11-120189747-120190246	intergenic	188768	Faap100	0.038686
chr5-145116812-145117311	genic	23300.5	Bud31	0.038686
chr17-12992020-12992519	genic	222606	Igf2r	0.038684
chr10-82178088-82178587	intergenic	50324.5	AU041133	0.038683
chr15-80710207-80710706	intergenic	856.5	Tnrc6b	0.038683
chr14-65343546-65344045	intergenic	1.73729e+06	Xkr6	0.038682
chr7-120918456-120918955	genic	961.5	Polr3e	0.038681
chr19-5491126-5491625	genic	12411.5	1700020D05Rik	0.03868
chr5-137786462-137786961	genic	820096	Cldn15	0.038679
chr10-81137115-81137614	genic	4.66825e+06	Ybey	0.038678
chr10-110927331-110927830	genic	7791.5	Csrp2	0.038678
chr16-21644045-21644544	genic	50370.5	2510009E07Rik	0.038677
chr5-136961816-136962315	genic	24953.5	Plod3	0.038676
chr10-81137115-81137614	genic	4.66844e+06	Mcm3ap	0.038675
chr15-31570729-31571228	genic	30873.5	Atpsckmt	0.038674
chr18-67396281-67396780	genic	5813.5	Tubb6	0.038672
chr9-123259600-123260099	genic	43811.5	Cdcp1	0.038672
chr2-27554141-27554640	intergenic	122050	Rxra	0.038671
chr10-80164873-80165372	intergenic	7821.5	Fam174c	0.038669
chr4-147938630-147939129	intergenic	2112.5	Plod1	0.038669
chr8-105936805-105937304	genic	36613.5	Pskh1	0.038669
chrX-103987099-103987598	intergenic	6064.5	Rlim	0.038669
chr19-5474532-5475031	genic	15673.5	Cfl1	0.038668
chr3-89196437-89196936	intergenic	49622.5	Trim46	0.038668
chr11-102308821-102309320	genic	98875.5	Slc25a39	0.038666
chr1-87621370-87621869	genic	1307.5	Inpp5d	0.038664
chr15-84639632-84640131	intergenic	82058.5	Rtl6	0.038663
chr2-151916143-151916642	genic	5182.5	Angpt4	0.038663
chr9-88522806-88523305	intergenic	676154	Bcl2a1b	0.038661
chr9-66124654-66125153	genic	64681.5	Ppib	0.038652
chr4-123687135-123687634	intergenic	217448	Mycbp	0.038651
chr13-67683310-67683809	genic	157408	Gm26965	0.038644
chr13-67683310-67683809	genic	157382	Zfp87	0.038644
chr14-46999595-47000094	genic	116990	Samd4	0.038644
chr4-114712168-114712667	intergenic	109304	Gm12830	0.038644
chr11-102040010-102040509	intergenic	53246.5	Dusp3	0.038641
chr16-8584870-8585369	genic	159984	Tmem114	0.03864
chr15-58309116-58309615	intergenic	14803.5	Klhl38	0.038638
chr14-65097876-65098375	genic	168492	Fbxo16	0.038636
chr12-84193811-84194310	genic	1.6306e+06	Ttll5	0.038635
chr5-100570591-100571090	genic	1404.5	Plac8	0.038634
chrX-8096647-8097146	intergenic	439636	Prickle3	0.038632
chr4-109117806-109118305	genic	117400	Nrd1	0.038631
chr5-113880589-113881088	genic	27919.5	Coro1c	0.038631
chr3-89898885-89899384	genic	14061.5	Il6ra	0.03863
chr4-129500618-129501117	intergenic	123080	Ccdc28b	0.038629
chr18-88893972-88894471	genic	3.9427e+06	Timm21	0.038627
chr12-84193811-84194310	genic	1.63049e+06	Erg28	0.038626
chr8-122444242-122444741	genic	1069.5	Mvd	0.038625
chr11-46370240-46370739	genic	19025.5	Itk	0.038624
chr12-75853363-75853862	genic	35478.5	Syne2	0.03862
chr9-107554244-107554743	genic	42581.5	Lsmem2	0.038617
chr16-62922207-62922706	genic	4.69845e+06	Cadm2	0.038616
chr2-118606900-118607399	genic	8938.5	Bub1b	0.038616
chr6-43264453-43264952	intergenic	879.5	Arhgef5	0.038613
chr4-155666844-155667343	genic	2104.5	Mib2	0.038611
chr4-123239353-123239852	genic	99651.5	Ppie	0.03861
chr4-11861116-11861615	intergenic	103218	Cdh17	0.038607
chr12-111430374-111430873	genic	13606.5	Exoc3l4	0.038606
chr18-49982426-49982925	genic	3248.5	Tnfaip8	0.038606
chr17-45618823-45619322	intergenic	16970.5	Mymx	0.038605
chr9-92248703-92249202	intergenic	797.5	Plscr1	0.038605
chr8-71507508-71508007	genic	21794.5	Ano8	0.0386
chr11-114679582-114680081	genic	4400.5	Ttyh2	0.038599
chr10-127749061-127749560	genic	27075.5	Rdh9	0.038598
chr19-5071901-5072400	genic	13380.5	Tmem151a	0.038598
chr4-132567196-132567695	genic	3378.5	Ptafr	0.038597
chr5-107997574-107998073	intergenic	10738.5	Dipk1a	0.038592
chr1-82787277-82787776	intergenic	51956.5	Agfg1	0.038591
chrX-56456444-56456943	genic	1836.5	Ints6l	0.038591
chr10-12919155-12919654	intergenic	44893.5	Stx11	0.038589
chr2-18996831-18997330	genic	1045.5	Pip4k2a	0.038589
chr11-31870497-31870996	intergenic	334668	Snrnp25	0.038588
chr11-96977445-96977944	genic	72933.5	Osbpl7	0.038582
chr7-27474475-27474974	genic	137032	Ltbp4	0.038582
chr7-130519306-130519805	genic	254514	Btbd16	0.038582
chr10-75157158-75157657	genic	96815.5	Bcr	0.038581
chr8-36613680-36614179	genic	339214	Dlc1	0.038581
chr2-151008881-151009380	genic	103730	Gins1	0.03858
chr11-40753726-40754225	genic	1335.5	Ccng1	0.038579
chr17-36178877-36179376	intergenic	10589.5	Gm8909	0.038579
chr2-32608357-32608856	genic	8897.5	St6galnac6	0.038579
chr9-42897220-42897719	genic	47023.5	Grik4	0.038575
chr19-58454140-58454639	genic	1519.5	Gfra1	0.038573
chr19-40726054-40726553	genic	113938	Entpd1	0.038571
chr19-40726054-40726553	genic	114070	Tctn3	0.03857
chr5-122900093-122900592	genic	282384	Hpd	0.03857
chr4-41568168-41568667	genic	1357.5	Dnaic1	0.038569
chr12-91588172-91588671	genic	204012	Cep128	0.038567
chr2-168050157-168050656	intergenic	30597.5	Pard6b	0.038567
chr7-90443348-90443847	genic	32403.5	Tmem126b	0.038567
chr12-91588172-91588671	genic	203858	Tshr	0.038566
chr4-41568168-41568667	genic	1120.5	Fam219a	0.038566
chr7-13008999-13009498	genic	785.5	Zbtb45	0.038566
chr8-15003097-15003596	intergenic	7678.5	Kbtbd11	0.038563
chrX-152336459-152336958	genic	1.31939e+06	Gnl3l	0.038563
chr9-37489635-37490134	genic	863.5	Msantd2	0.038562
chr2-25111057-25111556	intergenic	16157.5	Noxa1	0.038561
chr5-53589135-53589634	genic	919676	Sepsecs	0.038559
chr11-115473528-115474027	genic	91861.5	Cdr2l	0.038558
chr11-43475149-43475648	genic	1122.5	C1qtnf2	0.038556
chr17-24638705-24639204	genic	104744	Rab26	0.038553
chr14-63245073-63245572	genic	51466.5	Neil2	0.038551
chr7-44849686-44850185	genic	19852.5	Ptov1	0.038551
chr10-91182249-91182748	intergenic	1183.5	Tmpo	0.038549
chr13-72625108-72625607	intergenic	3462.5	Irx2	0.038548
chr1-46853447-46853946	genic	3.90082e+06	Gpr45	0.038547
chrX-12133239-12133738	genic	26866.5	Bcor	0.038547
chr18-37852041-37852540	genic	145252	Pcdhga6	0.038546
chr15-99771607-99772106	genic	1028.5	Cers5	0.038545
chr3-142619579-142620078	intergenic	773.5	Gbp2	0.038543
chr6-139589182-139589681	genic	2210.5	Pik3c2g	0.038543
chr11-101189405-101189904	genic	18303.5	Plekhh3	0.038542
chr1-75370272-75370771	intergenic	4775.5	Speg	0.038541
chr1-86525128-86525627	intergenic	165978	Ncl	0.038541
chr6-30737714-30738213	genic	14416.5	Mest	0.038536
chr7-90443348-90443847	genic	33074.5	Dlg2	0.038535
chr2-152830403-152830902	genic	76479.5	Cox4i2	0.038534
chr5-24733034-24733533	intergenic	2556.5	Wdr86	0.038533
chr7-45588985-45589484	genic	154390	Gys1	0.038532
chr11-75462809-75463308	genic	8341.5	Wdr81	0.038531
chr8-94801586-94802085	intergenic	8617.5	Ccl17	0.03853
chr2-118976231-118976730	intergenic	58309.5	Rpusd2	0.038529
chr1-136127786-136128285	intergenic	3353.5	Kif21b	0.038528
chr14-20082586-20083085	genic	397298	Anxa7	0.038526
chr5-44798400-44798899	genic	1030.5	Ldb2	0.038525
chr2-69077168-69077667	genic	58382.5	Nostrin	0.038522
chr17-80482807-80483306	intergenic	109516	Gm10190	0.038521
chr9-21134916-21135415	genic	3922.5	Tyk2	0.038519
chr1-170972865-170973364	genic	3432.5	Fcgr2b	0.038518
chr10-126962116-126962615	intergenic	16351.5	Ctdsp2	0.038517
chr7-31148628-31149127	genic	21874.5	Scn1b	0.038517
chr9-88522806-88523305	intergenic	676324	Gm29094	0.038515
chr7-4943121-4943620	genic	17585.5	Ssc5d	0.038513
chr18-36017972-36018471	genic	262876	Pura	0.038512
chr17-5491273-5491772	intergenic	72755.5	Ldhal6b	0.03851
chr14-45452086-45452585	intergenic	77782.5	Fermt2	0.038509
chr5-7968112-7968611	genic	7904.5	Steap4	0.038508
chr12-3981270-3981769	genic	252774	Cenpo	0.038507
chr19-34588228-34588727	genic	61003.5	Lipa	0.038507
chr9-79717648-79718147	genic	933.5	Col12a1	0.038507
chr3-122121977-122122476	genic	77783.5	Abca4	0.038506
chr15-77367092-77367591	intergenic	43793.5	Apol9a	0.038505
chr2-5117041-5117540	intergenic	20485.5	Ccdc3	0.038505
chr4-42933588-42934087	genic	59603.5	Fam205c	0.038504
chr11-82047934-82048433	intergenic	2471.5	Ccl7	0.038503
chr15-82376552-82377051	genic	30393.5	Cyp2d10	0.038503
chr7-130547080-130547579	genic	26960.5	Ate1	0.038503
chr8-95849969-95850468	genic	3320.5	Slc38a7	0.038503
chr2-120977570-120978069	genic	7104.5	Ubr1	0.0385
chr12-3981270-3981769	genic	252508	Ptrhd1	0.038499
chr12-108422803-108423302	genic	419450	Bcl11b	0.038498
chr9-65561960-65562459	genic	42016.5	Ankdd1a	0.038497
chr7-45054176-45054675	genic	49425.5	Fcgrt	0.038494
chr11-105959278-105959777	intergenic	6191.5	Cyb561	0.03849
chr17-17837974-17838473	genic	3.8124e+06	Zfp983	0.03849
chr1-23383033-23383532	genic	1.29535e+06	Lmbrd1	0.038488
chr16-23993107-23993606	intergenic	4504.5	Bcl6	0.038488
chr11-121116199-121116698	genic	2228.5	Tex19.2	0.038486
chr13-40722757-40723256	genic	497398	Elovl2	0.038486
chr14-51089182-51089681	intergenic	144914	Gm49342	0.038486
chr9-8970128-8970627	intergenic	70544.5	Pgr	0.038486
chr11-43548575-43549074	genic	122574	Pttg1	0.038485
chr7-12949287-12949786	intergenic	145902	Zscan18	0.038484
chr7-12910084-12910583	intergenic	11956.5	Rps5	0.038483
chr15-73179389-73179888	genic	5296.5	Ago2	0.038482
chr15-77359417-77359916	intergenic	39443.5	Apol7a	0.038482
chr15-38470348-38470847	intergenic	462546	Baalc	0.038481
chr8-84989251-84989750	intergenic	1102.5	Hook2	0.03848
chr3-40527073-40527572	intergenic	3963.5	Intu	0.038478
chr14-67188633-67189132	intergenic	180006	Bnip3l	0.038475
chr2-75703263-75703762	genic	128664	Agps	0.038473
chr1-74397241-74397740	genic	118940	Gpbar1	0.038472
chr14-20660877-20661376	genic	180994	Anxa7	0.038471
chr7-27507937-27508436	genic	60500.5	Sptbn4	0.038467
chr18-74347820-74348319	genic	80464.5	Mbd1	0.038465
chr17-34591926-34592425	genic	27907.5	Notch4	0.038463
chr19-3638545-3639044	genic	47769.5	Lrp5	0.038462
chr6-48785077-48785576	intergenic	39129.5	Gimap5	0.038462
chr7-46845492-46845991	genic	112786	Uevld	0.038462
chr11-98785607-98786106	intergenic	10523.5	Nr1d1	0.038461
chr7-27507937-27508436	genic	60208.5	Blvrb	0.038461
chr12-102690997-102691496	genic	136278	Chga	0.03846
chr16-85755962-85756461	intergenic	46901.5	Adamts1	0.038459
chr9-44084548-44085047	genic	41413.5	Thy1	0.038459
chr19-32387713-32388212	genic	1751.5	Sgms1	0.038458
chr14-31206546-31207045	genic	38154.5	Stab1	0.038454
chrX-20945973-20946472	genic	15794.5	Uxt	0.038454
chrX-48285248-48285747	intergenic	250644	Apln	0.038454
chr11-115412519-115413018	genic	27776.5	Trim80	0.038453
chr19-6242222-6242721	genic	803.5	Atg2a	0.038453
chr2-174329489-174329988	genic	738042	Gm14393	0.038453
chr3-89228035-89228534	intergenic	13104.5	Thbs3	0.03845
chr1-169917966-169918465	intergenic	10432.5	Ccdc190	0.038449
chr4-144930279-144930778	intergenic	37701.5	Dhrs3	0.038449
chr9-21011926-21012425	intergenic	9437.5	Mrpl4	0.038444
chr2-93906292-93906791	intergenic	50659.5	Gm13889	0.038443
chr9-22143228-22143727	intergenic	7766.5	Acp5	0.038438
chrX-7658451-7658950	genic	38430.5	Gpkow	0.038437
chr11-98959383-98959882	genic	31814.5	Rara	0.038436
chr11-58636422-58636921	intergenic	3793.5	Trim58	0.038435
chrX-36831442-36831941	genic	71821.5	Nkrf	0.038433
chr1-162891935-162892434	genic	6541.5	Fmo2	0.038432
chr13-62653004-62653503	intergenic	94742.5	Zfp935	0.038432
chr1-150991739-150992238	genic	1446.5	Hmcn1	0.038431
chr14-66873272-66873771	intergenic	4833.5	Dpysl2	0.03843
chr3-88607339-88607838	genic	1622.5	Arhgef2	0.03843
chr11-87584624-87585123	genic	77848.5	Rnf43	0.038428
chr17-14672269-14672768	genic	21716.5	Thbs2	0.038428
chr7-120123668-120124167	intergenic	80043.5	Abca14	0.038428
chr2-156720667-156721166	genic	142212	Rab5if	0.038427
chr4-32561610-32562109	genic	95259.5	Mdn1	0.038426
chr2-32693929-32694428	genic	18897.5	Cdk9	0.038425
chr6-13601470-13601969	genic	6380.5	Tmem168	0.038425
chr5-65157696-65158195	genic	65813.5	Tmem156	0.038424
chr13-21506069-21506568	intergenic	305428	Hist1h4m	0.038421
chr9-78527196-78527695	intergenic	79237.5	Mto1	0.038418
chr17-36205348-36205847	intergenic	15310.5	H2-T3	0.038416
chr17-78201182-78201681	genic	1183.5	Crim1	0.038416
chr2-90890172-90890671	genic	4561.5	C1qtnf4	0.038416
chr11-62575748-62576247	genic	1511.5	Trpv2	0.038415
chr17-26676095-26676594	genic	13113.5	Atp6v0e	0.038415
chr8-79397927-79398426	genic	1341.5	Smad1	0.038412
chr10-81137115-81137614	genic	219120	Lmnb2	0.03841
chr12-70999357-70999856	intergenic	24985.5	Psma3	0.03841
chr11-59183723-59184222	genic	18513.5	Mrpl55	0.038405
chr1-36527121-36527620	genic	15503.5	Cnnm3	0.038403
chr3-107939317-107939816	genic	7749.5	Gstm7	0.038402
chr11-94989576-94990075	intergenic	20053.5	Samd14	0.038401
chr3-107766814-107767313	intergenic	6594.5	Csf1	0.038399
chr9-21752378-21752877	intergenic	46116.5	Kank2	0.038399
chrX-13846544-13847043	genic	214704	Gpr34	0.038398
chr9-32539981-32540480	genic	2630.5	Fli1	0.038397
chrX-142369881-142370380	genic	63836.5	Kcne1l	0.038396
chr4-133494339-133494838	genic	3961.5	Trnp1	0.038395
chr10-5591934-5592433	intergenic	1591.5	Myct1	0.038393
chr12-57538930-57539429	intergenic	7736.5	Foxa1	0.038389
chr13-34076596-34077095	genic	1161.5	Tubb2a	0.038388
chr3-82949712-82950211	intergenic	45988.5	Lrat	0.038386
chr11-94957998-94958497	intergenic	22023.5	Col1a1	0.038383
chr11-69039857-69040356	intergenic	19610.5	Borcs6	0.038382
chr7-4478238-4478737	genic	45741.5	Tnni3	0.038382
chrX-140598506-140599005	genic	4.56539e+06	Arxes1	0.038381
chr4-86671740-86672239	intergenic	1929.5	Plin2	0.038378
chr6-125081701-125082200	genic	32261.5	Acrbp	0.038378
chr14-61327906-61328405	intergenic	18402.5	Arl11	0.038376
chr11-46325251-46325750	genic	12641.5	Cyfip2	0.038372
chr11-75653875-75654374	genic	78744.5	Ywhae	0.038372
chr14-54893603-54894102	genic	198472	Zfhx2	0.038364
chr15-103323302-103323801	genic	83735.5	Cbx5	0.038364
chrX-157601237-157601736	intergenic	2771.5	Mbtps2	0.038364
chr2-112266827-112267326	genic	5150.5	Nop10	0.038363
chr8-110177362-110177861	intergenic	9401.5	Calb2	0.03836
chr6-119333130-119333629	genic	2613.5	Lrtm2	0.038359
chr7-28894876-28895375	genic	13703.5	Capn12	0.038358
chr1-10877311-10877810	intergenic	115904	Prex2	0.038357
chr10-70081503-70082002	intergenic	15368.5	Ccdc6	0.038356
chr15-78982560-78983059	genic	35085.5	Triobp	0.038355
chr8-121082855-121083354	genic	1281.5	Foxf1	0.038353
chr16-4683820-4684319	genic	44128.5	Vasn	0.038352
chr16-23993107-23993606	intergenic	4874.5	Gm37419	0.038352
chr16-4683820-4684319	genic	44080.5	Dnaja3	0.038351
chr6-3509642-3510141	genic	11509.5	Vps50	0.038351
chr13-115089181-115089680	genic	755.5	Pelo	0.038349
chr5-132542253-132542752	genic	841.5	Auts2	0.038348
chr3-146421745-146422244	genic	17352.5	Ssx2ip	0.038347
chr1-93753820-93754319	genic	794.5	Thap4	0.038346
chr11-62756678-62757177	genic	32534.5	Zfp286	0.038346
chr5-136961816-136962315	genic	25955.5	Znhit1	0.038345
chr7-144569387-144569886	intergenic	12826.5	Fadd	0.038345
chr8-11758033-11758532	genic	57219.5	1700016D06Rik	0.038344
chr8-106871988-106872487	genic	1995.5	Has3	0.038344
chr1-193316904-193317403	genic	109454	Lamb3	0.038343
chr17-45591486-45591985	genic	7870.5	Slc29a1	0.038342
chr19-7423218-7423717	genic	40473.5	Spindoc	0.038342
chr7-88264751-88265250	intergenic	13084.5	Ctsc	0.038341
chr13-74770379-74770878	genic	1.32803e+06	Arsk	0.03834
chr13-74770379-74770878	genic	1.32811e+06	Ttc37	0.03834
chr5-36530370-36530869	genic	46031.5	Ccdc96	0.038338
chr17-24141323-24141822	genic	272992	Rnps1	0.038337
chr2-168050157-168050656	intergenic	39788.5	Ripor3	0.038334
chr5-74943951-74944450	intergenic	241288	Lnx1	0.038333
chr11-78177760-78178259	genic	140078	Flot2	0.038331
chr15-66447333-66447832	genic	160940	Kcnq3	0.038331
chr17-21532054-21532553	intergenic	430160	Zfp942	0.03833
chr17-21532054-21532553	intergenic	430248	Zfp943	0.03833
chr18-36328437-36328936	intergenic	47589.5	Pura	0.03833
chr4-116150208-116150707	genic	446196	Ccdc17	0.038327
chrX-151803006-151803505	genic	213172	Smc1a	0.038326
chr3-108858292-108858791	genic	18015.5	Stxbp3	0.038324
chr14-54603205-54603704	genic	37497.5	Gm17606	0.038323
chr6-83136752-83137251	genic	15442.5	Wbp1	0.038323
chr1-119494890-119495389	genic	31020.5	Tmem185b	0.038322
chrX-151803006-151803505	genic	213040	Ribc1	0.038322
chr11-60115136-60115635	genic	588634	Zkscan17	0.038319
chr5-36530370-36530869	genic	46334.5	Tada2b	0.038318
chr18-37815695-37816194	genic	3568.5	Pcdhgc5	0.038317
chr9-107554244-107554743	genic	667066	Rbm15b	0.038317
chr16-44058640-44059139	genic	4455.5	Gramd1c	0.038316
chr12-24679952-24680451	genic	1611.5	Cys1	0.038315
chr1-189619196-189619695	intergenic	68640.5	Cenpf	0.038314
chr17-23802772-23803271	genic	2.79412e+06	Zfp160	0.038313
chr6-3509642-3510141	genic	11593.5	Hepacam2	0.038313
chr4-133910489-133910988	intergenic	22941.5	Rps6ka1	0.038312
chr1-143739825-143740324	genic	99410.5	B3galt2	0.038309
chr11-34169461-34169960	intergenic	206698	Kcnmb1	0.038309
chr11-23257236-23257735	genic	266966	Cct4	0.038308
chr2-92183491-92183990	genic	656978	Ckap5	0.038307
chrX-166509545-166510044	genic	8772.5	Tceanc	0.038306
chr7-16760888-16761387	intergenic	20202.5	Slc1a5	0.038304
chrX-136741840-136742339	genic	307504	Fam199x	0.038304
chr2-11770473-11770972	genic	6859.5	Fbh1	0.038302
chr17-27574656-27575155	intergenic	9149.5	AI413582	0.038294
chr9-41207364-41207863	intergenic	202986	Crtam	0.038294
chr2-169723929-169724428	genic	91165.5	Tshz2	0.038287
chr8-72134955-72135454	genic	25995.5	Rab8a	0.038286
chrX-166384770-166385269	genic	879310	Tlr8	0.038285
chr17-5822367-5822866	intergenic	18712.5	Snx9	0.038284
chr1-165717580-165718079	intergenic	83291.5	Mpzl1	0.038282
chr19-6576806-6577305	intergenic	34023.5	Slc22a12	0.038282
chr12-16828413-16828912	genic	27776.5	Greb1	0.03828
chrX-71812011-71812510	intergenic	150364	Prrg3	0.03828
chr2-29890166-29890665	genic	1194.5	Odf2	0.038275
chr7-30252291-30252790	genic	27553.5	Thap8	0.038274
chr18-37655338-37655837	genic	13365.5	Pcdhga2	0.038271
chr11-80771075-80771574	genic	8700.5	Myo1d	0.038268
chr2-68470964-68471463	genic	2.2146e+06	Ttc21b	0.038267
chr4-42933588-42934087	genic	15976.5	Dnajb5	0.038267
chr5-122900093-122900592	genic	50294.5	Rnf34	0.038264
chr17-84957492-84957991	genic	1.18743e+06	Srbd1	0.038263
chr11-89060532-89061031	genic	241550	Nog	0.03826
chr1-93753820-93754319	genic	2569.5	Atg4b	0.038257
chr7-19001014-19001513	genic	2780.5	Irf2bp1	0.038257
chr7-143042011-143042510	intergenic	26988.5	Tssc4	0.038254
chr8-46000194-46000693	genic	65824.5	Ccdc110	0.038252
chr9-98424517-98425016	genic	138954	Copb2	0.038252
chr13-30358411-30358910	genic	22219.5	Agtr1a	0.03825
chr19-4064345-4064844	intergenic	5025.5	Gstp3	0.03825
chr6-117906411-117906910	genic	572660	Zfp9	0.03825
chr11-121685698-121686197	intergenic	12794.5	B3gntl1	0.038249
chr15-76715051-76715550	genic	13835.5	Mfsd3	0.038249
chr8-47673280-47673779	genic	2.4115e+06	F11	0.038249
chr1-154032512-154033011	intergenic	132818	Glul	0.038248
chr10-81297834-81298333	genic	6502.5	Tjp3	0.038247
chr7-130968457-130968956	genic	32595.5	Htra1	0.038246
chr9-58275168-58275667	intergenic	71111.5	Islr	0.038245
chr9-58275168-58275667	intergenic	71098.5	Islr2	0.038244
chr10-80676227-80676726	genic	320018	Plk5	0.038241
chrX-150478020-150478519	intergenic	3.21812e+06	Kctd12b	0.038241
chr7-66368940-66369439	genic	3284.5	Gm10974	0.038237
chr14-54893603-54894102	genic	200932	Thtpa	0.038234
chr2-32606671-32607170	genic	14837.5	Ak1	0.038234
chr6-115996001-115996500	intergenic	1245.5	Plxnd1	0.038233
chr13-43173182-43173681	intergenic	1930.5	Tbc1d7	0.038232
chr14-79549138-79549637	genic	4.89418e+06	Pcdh17	0.03823
chr9-44537532-44538031	genic	24095.5	Cxcr5	0.03823
chr19-5803334-5803833	intergenic	32164.5	Scyl1	0.038229
chr7-144941408-144941907	intergenic	26557.5	LTO1	0.038229
chr7-101320857-101321356	genic	4020.5	Stard10	0.038228
chr11-97021723-97022222	genic	8578.5	Sp6	0.038227
chr13-23526257-23526756	intergenic	4543.5	H4c8	0.038227
chrX-13072399-13072898	genic	398980	1810030O07Rik	0.038227
chr18-61054246-61054745	genic	18296.5	Cdx1	0.038225
chr2-164924399-164924898	intergenic	12891.5	Zfp335	0.038224
chr11-79704232-79704731	intergenic	2.68442e+06	Tmem132e	0.038223
chr6-4489242-4489741	intergenic	3.35535e+06	C1galt1	0.038223
chr19-5474532-5475031	genic	16887.5	Ccdc85b	0.038222
chr2-39007871-39008370	genic	218330	Ppp6c	0.038222
chr4-132515326-132515825	intergenic	19974.5	Dnajc8	0.038222
chr7-34318095-34318594	intergenic	4793.5	4931406P16Rik	0.038222
chr14-54603205-54603704	genic	37909.5	Cdh24	0.038221
chr19-10266359-10266858	genic	25860.5	Myrf	0.038219
chr7-27490673-27491172	intergenic	153230	Ltbp4	0.038219
chr2-127482331-127482830	genic	58886.5	Prom2	0.038215
chr3-83155448-83155947	genic	27749.5	Dchs2	0.038215
chrX-136742630-136743129	genic	34897.5	Tceal1	0.038214
chr1-155083235-155083734	intergenic	198984	Cacna1e	0.038211
chr8-104340005-104340504	genic	55552.5	Cmtm4	0.038208
chr7-4478238-4478737	genic	240734	Lilra5	0.038202
chr11-101189405-101189904	genic	19131.5	Cntnap1	0.038201
chr4-43423131-43423630	genic	5753.5	Fam166b	0.038201
chr10-81570696-81571195	intergenic	11457.5	Tle5	0.038199
chr1-21271359-21271858	intergenic	31019.5	Gsta3	0.038197
chr9-57637791-57638290	genic	77097.5	Scamp2	0.038197
chrX-73967602-73968101	intergenic	37001.5	Renbp	0.038196
chr1-191183206-191183705	genic	157298	Flvcr1	0.038195
chr8-88555737-88556236	genic	91328.5	Nod2	0.038194
chr13-22050785-22051284	intergenic	333376	H3c10	0.038192
chr19-46305430-46305929	genic	173782	Elovl3	0.038192
chr13-48546397-48546896	intergenic	1.13545e+06	Iars	0.038191
chr10-118869082-118869581	genic	2.39545e+06	Kcnmb4	0.038189
chr9-20544376-20544875	intergenic	4.83489e+06	Slc36a4	0.038189
chrX-133911522-133912021	genic	492780	Drp2	0.038189
chr15-88864361-88864860	genic	2424.5	Pim3	0.038188
chr7-30252291-30252790	genic	27878.5	Wdr62	0.038186
chr11-69997046-69997545	genic	32516.5	Cldn7	0.038185
chr11-62076668-62077167	genic	3.19307e+06	Myocd	0.038184
chr14-31930223-31930722	intergenic	99821.5	Ankrd28	0.038182
chr16-23982201-23982700	genic	411056	Lpp	0.038182
chr2-104492793-104493292	genic	1403.5	Hipk3	0.038181
chr13-51777764-51778263	genic	15733.5	Sema4d	0.03818
chr18-34850006-34850505	intergenic	9567.5	Egr1	0.038178
chr8-94788090-94788589	intergenic	42749.5	Ccl22	0.038176
chr8-71521550-71522049	genic	3911.5	Ccdc194	0.038173
chr9-106367496-106367995	intergenic	85545.5	Pcbp4	0.038173
chr1-171411855-171412354	genic	6767.5	Tstd1	0.038171
chr7-27361268-27361767	genic	23825.5	Ltbp4	0.038171
chr13-30341873-30342372	genic	5681.5	Agtr1a	0.038166
chr3-96262120-96262619	genic	22093.5	H2ac19	0.038166
chr12-104045531-104046030	intergenic	140894	Serpina1c	0.038162
chr13-24800505-24801004	intergenic	255250	Dcdc2a	0.038161
chr18-35498586-35499085	genic	283812	Lrrtm2	0.038161
chr11-60538384-60538883	genic	2252.5	Alkbh5	0.03816
chr8-71569812-71570311	genic	1179.5	Slc27a1	0.03816
chr3-152315521-152316020	genic	30707.5	Usp33	0.038159
chr6-72473363-72473862	intergenic	70778.5	Capg	0.038158
chr1-158500939-158501438	genic	144862	Brinp2	0.038151
chr2-152707437-152707936	genic	140278	Tpx2	0.03815
chr1-97993928-97994427	genic	101468	Pam	0.038148
chr4-118108758-118109257	genic	25906.5	St3gal3	0.038148
chr5-24383268-24383767	genic	8625.5	Atg9b	0.038148
chrX-20819081-20819580	genic	101674	Syn1	0.038147
chr4-63562084-63562583	genic	3552.5	Tmem268	0.038145
chr9-22095942-22096441	intergenic	3024.5	Cnn1	0.038145
chr7-46963170-46963669	intergenic	4892.5	Uevld	0.038144
chr16-38376399-38376898	genic	14439.5	Popdc2	0.038141
chr7-127470731-127471230	genic	48912.5	Zfp688	0.038141
chr1-86434229-86434728	intergenic	75078.5	Ncl	0.03814
chr14-5962367-5962866	intergenic	82234.5	Gm8237	0.038137
chr13-63431014-63431513	genic	383976	Ercc6l2	0.038135
chr8-61606664-61607163	genic	3.43042e+06	Apela	0.038135
chr7-25076708-25077207	genic	70999.5	Atp1a3	0.038134
chrX-48454032-48454531	genic	169132	Slc25a14	0.038134
chr13-51311848-51312347	intergenic	96541.5	S1pr3	0.038133
chr11-78886939-78887438	intergenic	33598.5	Nos2	0.03813
chrX-142427034-142427533	intergenic	2.26162e+06	Rtl4	0.038129
chr13-24938617-24939116	intergenic	1205.5	Aldh5a1	0.038128
chr2-93476385-93476884	intergenic	13494.5	Cd82	0.038126
chr3-5215227-5215726	intergenic	3049.5	Zfhx4	0.038126
chr7-118740897-118741396	genic	920.5	Vps35l	0.038126
chr13-49371372-49371871	genic	121696	Tes3-ps	0.038125
chr5-43234830-43235329	genic	1909.5	Cpeb2	0.038123
chr11-95258999-95259498	intergenic	50997.5	Kat7	0.03812
chr2-102552033-102552532	genic	106376	Slc1a2	0.03812
chr4-115057248-115057747	genic	1071.5	Tal1	0.038119
chr10-51455706-51456205	intergenic	24656.5	Gm49339	0.038115
chr6-127265902-127266401	intergenic	4.31364e+06	Clec4a3	0.038115
chrX-20828795-20829294	genic	31230.5	Araf	0.038115
chr13-44730354-44730853	genic	1.33221e+06	Nol7	0.038114
chr10-120428799-120429298	genic	47420.5	Hmga2	0.038112
chr10-51455706-51456205	intergenic	24676.5	Lilr4b	0.038109
chr5-115538547-115539046	genic	32120.5	Pxn	0.038109
chr14-25708457-25708956	intergenic	133450	Anxa11	0.038108
chr12-112673343-112673842	genic	1291.5	Akt1	0.038107
chr19-10017896-10018395	genic	164742	Fads1	0.038107
chr16-30827824-30828323	intergenic	228350	Fam43a	0.038104
chr3-135256868-135257367	genic	24103.5	Bdh2	0.038099
chr8-25201458-25201957	genic	604848	Star	0.038099
chr7-27490673-27491172	intergenic	347684	Zfp59	0.038093
chr9-20544376-20544875	intergenic	51879.5	Zfp426	0.038093
chr4-133633234-133633733	genic	31315.5	Sfn	0.038091
chrX-109190675-109191174	genic	5831.5	Gm6377	0.038089
chr6-91224850-91225349	genic	12644.5	Fbln2	0.038088
chr13-23865962-23866461	intergenic	1538.5	Slc17a1	0.038087
chr5-115450697-115451196	genic	15315.5	Pla2g1b	0.038086
chr3-108174670-108175169	intergenic	109162	Sort1	0.038084
chr10-40317230-40317729	intergenic	15291.5	Amd1	0.038083
chr2-178327241-178327740	genic	80194.5	Sycp2	0.038082
chr15-99126443-99126942	genic	52117.5	Troap	0.038081
chr15-99724300-99724799	genic	7034.5	Gpd1	0.038078
chr5-75575536-75576035	genic	869.5	Kit	0.038075
chr15-82417436-82417935	intergenic	23663.5	Cyp2d11	0.038074
chr16-49855299-49855798	genic	2.17568e+06	Cblb	0.038073
chr17-88065839-88066338	intergenic	464030	Ppp1r21	0.038071
chr7-25281695-25282194	genic	61329.5	Dedd2	0.038071
chr5-122146253-122146752	intergenic	5679.5	Ccdc63	0.03807
chr8-105344923-105345422	genic	3670.5	Slc9a5	0.03807
chr2-32881609-32882108	genic	5744.5	Fam129b	0.038069
chr5-144256122-144256621	genic	11934.5	Bri3	0.038069
chrX-20819081-20819580	genic	393642	Jade3	0.038066
chr13-107676203-107676702	intergenic	367994	Smim15	0.038065
chr9-59660459-59660958	genic	4340.5	Pkm	0.038062
chr15-83099901-83100400	genic	112278	Tcf20	0.038058
chr13-60175676-60176175	genic	1439.5	Gas1	0.038056
chr14-51929242-51929741	intergenic	55227.5	Arhgef40	0.038055
chr5-135962398-135962897	genic	872758	Mlxipl	0.038054
chr7-101970739-101971238	genic	36877.5	Numa1	0.038054
chr7-99139654-99140153	genic	1237.5	Uvrag	0.038053
chrX-71214671-71215170	genic	1.85463e+06	Aff2	0.038052
chr19-10602667-10603166	genic	46678.5	Tmem216	0.038047
chr3-87986731-87987230	intergenic	38314.5	Crabp2	0.038047
chr17-34309641-34310140	genic	4023.5	H2-Eb1	0.038046
chr19-58454661-58455160	genic	998.5	Gfra1	0.038046
chr17-34627323-34627822	genic	17191.5	Fkbpl	0.038042
chr7-19830614-19831113	intergenic	34054.5	Cblc	0.038041
chr14-61172604-61173103	genic	187586	Ebpl	0.03804
chr7-139207927-139208426	genic	5130.5	Stk32c	0.038039
chr14-21826487-21826986	genic	1498.5	Vdac2	0.038038
chr7-127008659-127009158	genic	8443.5	Pagr1a	0.038038
chr17-47629018-47629517	genic	17678.5	Gm20517	0.038037
chr16-13436963-13437462	intergenic	293770	Pla2g10	0.038035
chr17-47629018-47629517	genic	17685.5	Med20	0.038034
chr14-73142991-73143490	genic	94126.5	Cysltr2	0.038033
chr3-142496448-142496947	genic	63328.5	Gbp3	0.038033
chr7-101836753-101837252	genic	1226.5	Inppl1	0.038032
chr10-58604748-58605247	genic	70656.5	Edar	0.038031
chr7-101970739-101971238	genic	37093.5	Lrrc51	0.038031
chr3-60501498-60501997	genic	419878	Sucnr1	0.038029
chr12-83916729-83917228	genic	4955.5	Numb	0.038028
chrX-152178672-152179171	genic	34653.5	Iqsec2	0.038028
chr8-46163378-46163877	genic	307410	Acsl1	0.038027
chr2-126360558-126361057	genic	326150	Fgf7	0.038026
chrX-20688649-20689148	genic	30572.5	Uba1	0.038026
chr3-95282751-95283250	genic	24175.5	Anxa9	0.038023
chr5-92042468-92042967	genic	41001.5	G3bp2	0.038023
chr12-103673093-103673592	genic	16130.5	Serpina6	0.038022
chr5-144219234-144219733	genic	4131.5	Tecpr1	0.038021
chr7-44305287-44305786	genic	645376	Siglece	0.038021
chr8-57328464-57328963	intergenic	183194	Hmgb2	0.038021
chr7-25281695-25282194	genic	60519.5	Zfp526	0.038015
chr7-19002702-19003201	intergenic	20586.5	Foxa3	0.038014
chr10-75667308-75667807	genic	23549.5	Susd2	0.038012
chr17-34685599-34686098	genic	25391.5	Tnxb	0.038011
chr7-45706748-45707247	genic	8459.5	Rpl18	0.03801
chr8-4250495-4250994	genic	2335.5	Snapc2	0.03801
chr14-65969433-65969932	genic	15747.5	Scara3	0.038008
chr14-119007274-119007773	genic	91906.5	Uggt2	0.038008
chr8-69827721-69828220	genic	5541.5	Lpar2	0.038006
chr5-143548399-143548898	intergenic	84064.5	Daglb	0.038004
chr10-53324520-53325019	genic	1.30227e+06	Vgll2	0.038003
chr5-24604704-24605203	genic	77751.5	Gbx1	0.038002
chr9-45916889-45917388	genic	10227.5	Rnf214	0.038002
chr12-100200094-100200593	genic	90189.5	Psmc1	0.037999
chr4-33702015-33702514	intergenic	347926	Spaca1	0.037999
chr7-44304680-44305179	genic	80890.5	1700008O03Rik	0.037999
chrX-133911522-133912021	genic	147416	Cstf2	0.037999
chr5-143548399-143548898	intergenic	191310	Grid2ip	0.037996
chr6-89351695-89352194	genic	10675.5	Plxna1	0.037994
chr1-173941483-173941982	genic	939.5	Ifi203	0.037991
chr12-52603277-52603776	intergenic	505790	Nubpl	0.03799
chr18-67768305-67768804	intergenic	6321.5	Seh1l	0.03799
chr3-84039022-84039521	genic	903.5	Tmem131l	0.037989
chr12-83631845-83632344	genic	131540	Papln	0.037988
chr8-105344923-105345422	genic	2780.5	Fhod1	0.037988
chr17-47629018-47629517	genic	17775.5	Bysl	0.037987
chr5-139384534-139385033	genic	7086.5	Gpr146	0.037987
chr9-27109375-27109874	genic	45796.5	Jam3	0.037987
chr6-22010822-22011321	genic	25155.5	Cped1	0.037983
chr11-74832037-74832536	genic	107616	Pafah1b1	0.037982
chr4-155770161-155770660	genic	35610.5	Tmem240	0.037982
chr7-45054176-45054675	genic	82006.5	Flt3l	0.037981
chr1-172217049-172217548	genic	535290	Cd48	0.03798
chr10-128492785-128493284	genic	5650.5	Myl6b	0.037979
chr13-22050785-22051284	intergenic	334612	H2ac13	0.037977
chrX-38473982-38474481	intergenic	298440	6030498E09Rik	0.037974
chr1-193173241-193173740	genic	137716	Syt14	0.037973
chr11-85843191-85843690	intergenic	42981.5	Tbx4	0.03797
chr3-88492840-88493339	genic	82758.5	Pmf1	0.03797
chr9-14717666-14718165	genic	34477.5	Fut4	0.037969
chr4-43442835-43443334	genic	40649.5	Sit1	0.037968
chr4-108118279-108118778	genic	1.85952e+06	Dmrta2	0.037968
chr12-44314455-44314954	genic	14180.5	Nrcam	0.037967
chrX-7648782-7649281	genic	273202	Usp27x	0.037967
chrX-73008029-73008528	genic	2.08758e+06	Dkc1	0.037967
chr2-93188703-93189202	genic	1404.5	Trp53i11	0.037966
chr5-3801902-3802401	genic	1032.5	Krit1	0.037962
chr5-114371326-114371825	genic	8932.5	Kctd10	0.037961
chr15-3269877-3270376	genic	1579.5	Selenop	0.03796
chr5-3801902-3802401	genic	773.5	Ankib1	0.03796
chr16-13357612-13358111	genic	101380	Mrtfb	0.037959
chr5-96162335-96162834	genic	211370	Fras1	0.037957
chr6-136930650-136931149	genic	73166.5	Art4	0.037957
chr11-49086625-49087124	genic	22668.5	Tgtp2	0.037956
chr11-102466963-102467462	genic	137184	Fzd2	0.037956
chr4-41762556-41763055	genic	7577.5	Galt	0.037956
chr1-45541863-45542362	intergenic	38830.5	Col5a2	0.037954
chr5-151368378-151368877	genic	771440	N4bp2l1	0.037954
chr18-37825131-37825630	genic	131000	Pcdhga5	0.037952
chr2-52623384-52623883	genic	198732	Arl5a	0.03795
chr5-114371888-114372387	genic	8370.5	Kctd10	0.037949
chr11-79704232-79704731	intergenic	180720	Evi2b	0.037948
chr4-63368533-63369032	genic	6333.5	Orm2	0.037945
chr15-85634360-85634859	intergenic	399594	Celsr1	0.037944
chr11-120519634-120520133	intergenic	28043.5	Slc25a10	0.037942
chr1-184853184-184853683	intergenic	6982.5	Mtarc2	0.03794
chr19-34243975-34244474	genic	11365.5	Acta2	0.03794
chr8-88282637-88283136	genic	10483.5	Adcy7	0.03794
chr14-55491398-55491897	genic	996.5	Carmil3	0.037939
chr2-163418811-163419310	genic	5636.5	Oser1	0.037935
chr9-122027441-122027940	intergenic	89575.5	Snrk	0.037935
chr10-12868091-12868590	genic	95957.5	Stx11	0.03793
chr6-34605914-34606413	genic	7663.5	Cald1	0.037929
chr12-85280150-85280649	genic	129136	Rps6kl1	0.037927
chr7-45054176-45054675	genic	81805.5	Gm45713	0.037926
chr7-141476087-141476586	genic	32311.5	Pidd1	0.037926
chr8-123141965-123142464	genic	16100.5	Sult5a1	0.037926
chr7-100987967-100988466	intergenic	13567.5	P2ry6	0.037925
chr19-46329860-46330359	genic	8592.5	Cuedc2	0.037923
chr7-6728109-6728608	genic	384600	Gm3854	0.037923
chr2-165886951-165887450	genic	11815.5	Zmynd8	0.037921
chr4-43040006-43040505	genic	443478	Sit1	0.037921
chr11-104590007-104590506	genic	17743.5	Itgb3	0.03792
chr3-87768878-87769377	genic	77627.5	Sh2d2a	0.03792
chr6-128842749-128843248	intergenic	2.45025e+06	Magohb	0.037919
chr11-106193325-106193824	genic	83097.5	Tcam1	0.037918
chr7-19002702-19003201	intergenic	21425.5	Sympk	0.037918
chr7-127512697-127513196	genic	48443.5	Tmem265	0.037918
chr15-7129173-7129672	genic	268972	Egflam	0.037915
chr13-22050785-22051284	intergenic	334892	H2bc13	0.037914
chr7-101882318-101882817	genic	11779.5	Folr1	0.037914
chr6-117906411-117906910	genic	1.94151e+06	Erc1	0.037913
chr10-13964917-13965416	intergenic	96186.5	Aig1	0.037911
chr2-148428881-148429380	intergenic	14432.5	Cd93	0.037911
chr11-101657731-101658230	intergenic	74938.5	Dhx8	0.03791
chr19-59344218-59344717	genic	1312.5	Pdzd8	0.037909
chr11-102317803-102318302	genic	89893.5	Slc25a39	0.037907
chr2-157426107-157426606	genic	58762.5	Manbal	0.037903
chr2-29827053-29827552	genic	24668.5	Slc27a4	0.037902
chr14-108312849-108313348	intergenic	2.44205e+06	Slitrk6	0.0379
chr2-65275258-65275757	intergenic	849486	Galnt3	0.037899
chr2-168737756-168738255	genic	29937.5	Sall4	0.037896
chr7-65371004-65371503	genic	273644	Tarsl2	0.037893
chrX-20160463-20160962	genic	131094	Slc9a7	0.037887
chr1-185203101-185203600	intergenic	766.5	Rab3gap2	0.037884
chr6-115813974-115814473	genic	5476.5	Rpl32	0.037884
chr5-100029931-100030430	intergenic	9483.5	Hnrnpdl	0.03788
chr7-19561973-19562472	genic	15064.5	Zfp296	0.037878
chr11-87426741-87427240	genic	67967.5	Ppm1e	0.037876
chr16-33400105-33400604	genic	19518.5	Zfp148	0.037875
chr5-110106939-110107438	genic	12768.5	Gm35315	0.037875
chr5-114371326-114371825	genic	9031.5	Ube3b	0.037875
chr13-22028592-22029091	intergenic	14102.5	H2ac11	0.037874
chr7-101896010-101896509	genic	77946.5	Phox2a	0.037874
chr14-30870125-30870624	genic	53385.5	Itih3	0.037873
chr17-35813088-35813587	intergenic	8346.5	Ier3	0.037873
chr17-47738183-47738682	genic	1402.5	Tfeb	0.037873
chr9-95749325-95749824	genic	800.5	Trpc1	0.037873
chr1-190928288-190928787	genic	4.16371e+06	Cd46	0.037868
chr14-120278115-120278614	genic	2695.5	Mbnl2	0.037866
chr11-116110054-116110553	genic	28564.5	Mrpl38	0.037864
chr1-172311252-172311751	genic	163418	Dcaf8	0.037863
chr8-111932516-111933015	genic	7937.5	Gabarapl2	0.037862
chr1-155097799-155098298	genic	1587.5	Ier5	0.03786
chr11-87584624-87585123	genic	32290.5	Hsf5	0.03786
chr19-5117327-5117826	genic	983.5	Klc2	0.03786
chr13-56647835-56648334	intergenic	99582.5	Lect2	0.037859
chr9-13748910-13749409	genic	1.15479e+06	Izumo1r	0.037859
chr15-81729759-81730258	genic	230922	Pmm1	0.037857
chr9-100643275-100643774	genic	1.01403e+06	Dzip1l	0.037857
chr11-74637831-74638330	genic	11414.5	Cluh	0.037856
chr14-34769552-34770051	intergenic	50306.5	Grid1	0.037854
chr1-79445336-79445835	intergenic	5465.5	Scg2	0.037853
chr11-29171835-29172334	intergenic	41340.5	Pnpt1	0.037852
chr16-64873706-64874205	intergenic	688770	Chmp2b	0.03785
chr9-48618501-48619000	intergenic	138128	Rexo2	0.03785
chr6-90466051-90466550	genic	3724.5	Klf15	0.037848
chr1-193242142-193242641	genic	40688.5	Traf3ip3	0.037847
chr5-114371888-114372387	genic	8469.5	Ube3b	0.037846
chrX-166510272-166510771	genic	3.86687e+06	Reps2	0.037845
chr15-101145359-101145858	intergenic	28458.5	Acvr1b	0.037843
chr17-24141323-24141822	genic	109912	Ccnf	0.037843
chr5-140703947-140704446	intergenic	1818.5	Iqce	0.037843
chr9-79610159-79610658	genic	108422	Col12a1	0.037843
chr11-69418649-69419148	intergenic	181862	Gucy2e	0.037841
chr9-120492987-120493486	genic	1004.5	Eif1b	0.03784
chr12-84175584-84176083	genic	106508	Acot5	0.037839
chr5-24424908-24425407	genic	60347.5	Nos3	0.037839
chr3-127790971-127791470	genic	10693.5	Alpk1	0.037838
chr1-74392026-74392525	genic	30167.5	Catip	0.037836
chr18-37825131-37825630	genic	145148	Pcdhgb1	0.037836
chr1-181150655-181151154	genic	61096.5	Wdr26	0.037833
chr15-83535754-83536253	genic	27783.5	Mcat	0.037832
chr10-34149717-34150216	intergenic	21982.5	Calhm6	0.03783
chr15-83535754-83536253	genic	27588.5	Tspo	0.03783
chr1-191183206-191183705	genic	204160	Vash2	0.037829
chr14-14294363-14294862	intergenic	1.14437e+06	Lrrc3b	0.037828
chr17-44100811-44101310	genic	22247.5	Enpp5	0.037825
chr3-89090636-89091135	genic	69310.5	Hcn3	0.037825
chr15-77368005-77368504	intergenic	42880.5	Apol9a	0.037824
chr19-36789688-36790187	intergenic	53284.5	Ppp1r3c	0.037823
chr9-8054722-8055221	intergenic	12148.5	Cfap300	0.037822
chr11-102741347-102741846	intergenic	94252.5	Higd1b	0.03782
chr16-56075714-56076213	genic	38144.5	Trmt10c	0.037819
chr6-24632040-24632539	genic	117222	Iqub	0.037818
chr7-28375396-28375895	intergenic	61801.5	Gmfg	0.037816
chr15-89480435-89480934	intergenic	3259.5	Arsa	0.037815
chr10-52309005-52309504	genic	381278	Slc35f1	0.037813
chr15-88867787-88868286	intergenic	5850.5	Pim3	0.037813
chr5-24512221-24512720	genic	14731.5	Gbx1	0.037812
chr18-6490634-6491133	genic	354786	Arhgap12	0.037811
chr4-98091326-98091825	genic	304210	Patj	0.037811
chr4-43043765-43044264	genic	12304.5	Stoml2	0.03781
chr11-95258999-95259498	intergenic	77769.5	Fam117a	0.037809
chr4-99941891-99942390	genic	12726.5	Pgm1	0.037809
chr11-62494720-62495219	genic	44291.5	Cenpv	0.037805
chr7-81523002-81523501	intergenic	48014.5	Whamm	0.037804
chr9-43105658-43106157	genic	161414	Grik4	0.037802
chr9-56552617-56553116	intergenic	134258	Hmg20a	0.037802
chr7-49245825-49246324	genic	364478	E2f8	0.037801
chr9-108517351-108517850	genic	26998.5	Usp19	0.037798
chr11-69417896-69418395	intergenic	181110	Gucy2e	0.037797
chr3-51708678-51709177	genic	48567.5	Mgst2	0.037797
chr9-56552617-56553116	intergenic	134800	Peak1	0.037796
chr14-20478664-20479163	genic	26687.5	Cfap70	0.037795
chr4-128734005-128734504	genic	79552.5	Phc2	0.037795
chr4-142084875-142085374	intergenic	820.5	Tmem51	0.037789
chr8-104103420-104103919	genic	2044.5	Cdh5	0.037789
chr13-6635523-6636022	genic	2.44462e+06	Akr1c13	0.037787
chr2-71203653-71204152	intergenic	342852	Dlx2	0.037786
chr10-122794464-122794963	genic	115952	Ppm1h	0.037783
chr2-93906292-93906791	intergenic	89812.5	Gm27027	0.037783
chr5-135672885-135673384	genic	3101.5	Por	0.037782
chr7-45161877-45162376	intergenic	18868.5	Pth2	0.037782
chr1-172501648-172502147	genic	26539.5	Slamf9	0.037781
chr18-14331400-14331899	intergenic	451596	Taf4b	0.037778
chr7-126272181-126272680	genic	71929.5	Xpo6	0.037778
chr10-77607374-77607873	genic	1526.5	Sumo3	0.037777
chr14-79631005-79631504	genic	30915.5	Cnmd	0.037776
chr7-28919715-28920214	genic	42375.5	Actn4	0.037774
chr6-125343988-125344487	genic	30352.5	Ltbr	0.037768
chr14-54443115-54443614	genic	25584.5	Slc7a7	0.037767
chr3-145923875-145924374	genic	3.04212e+06	Pkn2	0.037765
chr1-173753023-173753522	genic	278538	Ifi205	0.037764
chr10-77607374-77607873	genic	1426.5	Gm49325	0.037763
chr8-84976237-84976736	intergenic	106784	Man2b1	0.037763
chr6-39543029-39543528	genic	42474.5	Gm42420	0.03776
chr1-65178849-65179348	genic	441348	Fzd5	0.037758
chr9-65578873-65579372	genic	917.5	Plekho2	0.037756
chr1-191075208-191075707	genic	49299.5	Flvcr1	0.037755
chr9-20877885-20878384	genic	492958	Zfp560	0.037755
chr1-152168169-152168668	intergenic	78293.5	1700025G04Rik	0.037754
chr7-97748014-97748513	intergenic	9974.5	Aqp11	0.037753
chr8-26977851-26978350	genic	2.24154e+06	Unc5d	0.037753
chr8-31133266-31133765	intergenic	35248.5	Mak16	0.037753
chr11-120612629-120613128	genic	4401.5	Npb	0.037751
chr2-34870716-34871215	genic	71053.5	Rabepk	0.037751
chr17-29025043-29025542	intergenic	7335.5	Srsf3	0.03775
chr1-171263242-171263741	intergenic	24499.5	Usp21	0.037748
chr6-121109922-121110421	genic	273960	Bcl2l13	0.037748
chrX-52912861-52913360	genic	844.5	Phf6	0.037748
chr11-59209038-59209537	genic	6801.5	Mrpl55	0.037747
chr11-11878606-11879105	genic	764632	Vwc2	0.037743
chr13-34046322-34046821	genic	8974.5	Bphl	0.037742
chr11-83572092-83572591	intergenic	6294.5	Ccl9	0.037741
chr2-180701811-180702310	genic	120756	Mrgbp	0.037737
chr9-45916889-45917388	genic	10641.5	Pcsk7	0.037734
chr7-13023818-13024317	genic	96651.5	Rnf225	0.037733
chr11-63925160-63925659	intergenic	509922	Hs3st3a1	0.037732
chr16-44392091-44392590	intergenic	2455.5	Cfap44	0.037731
chr4-115075429-115075928	intergenic	13029.5	Pdzk1ip1	0.037731
chr17-47507842-47508341	genic	180294	Tomm6	0.037728
chr17-47593163-47593662	genic	94973.5	Tomm6	0.037727
chr4-88035400-88035899	intergenic	2285.5	Mllt3	0.037727
chr8-110931483-110931982	genic	11810.5	St3gal2	0.037727
chr6-52172431-52172930	genic	19072.5	Hoxa4	0.037725
chr6-29212078-29212577	genic	259110	Atp6v1fnb	0.037722
chr9-60743162-60743661	intergenic	30422.5	Larp6	0.037719
chr1-66964522-66965021	intergenic	19367.5	Myl1	0.037718
chr13-44730354-44730853	genic	1.11489e+06	Rnf182	0.037718
chr17-25067284-25067783	genic	65857.5	Clcn7	0.037717
chr18-65580591-65581090	genic	117428	Oacyl	0.037717
chr8-36458348-36458847	genic	1049.5	Trmt9b	0.037716
chr11-43481504-43482003	genic	47030.5	Ccnjl	0.037715
chr13-9011500-9011999	intergenic	753580	Zmynd11	0.037714
chrX-74244513-74245012	genic	37149.5	Taz	0.037714
chr5-150593418-150593917	genic	3520.5	N4bp2l1	0.037713
chr4-58196701-58197200	genic	9908.5	Svep1	0.037712
chr7-143015970-143016469	genic	36519.5	Cd81	0.037712
chr12-16870739-16871238	intergenic	23906.5	Rock2	0.037711
chrX-133911522-133912021	genic	222784	Pcdh19	0.03771
chr12-73907615-73908114	genic	361472	Tmem30b	0.037705
chr2-148048346-148048845	intergenic	1626.5	Foxa2	0.037705
chr6-30319099-30319598	intergenic	14809.5	Ube2h	0.037705
chr7-44373730-44374229	genic	829552	Cd33	0.037703
chr8-64880503-64881002	intergenic	30735.5	Klhl2	0.037703
chr9-57076005-57076504	genic	2.15897e+06	Hykk	0.037702
chr19-3905197-3905696	genic	24361.5	Aldh3b1	0.037701
chr2-180582437-180582936	genic	142576	Slc17a9	0.0377
chr9-34488519-34489018	genic	2874.5	Kirrel3	0.0377
chr14-86758005-86758504	genic	1.71314e+06	Pcdh20	0.037699
chr6-54954584-54955083	genic	17778.5	Nod1	0.037699
chr11-77981598-77982097	intergenic	319682	Spag5	0.037698
chr19-11540035-11540534	genic	3483.5	Ms4a4d	0.037697
chr17-45557298-45557797	genic	34113.5	Tcte1	0.037696
chr2-18897799-18898298	genic	100078	Pip4k2a	0.037696
chr3-89090636-89091135	genic	73909.5	Clk2	0.037696
chr11-70563389-70563888	genic	757.5	Mink1	0.037695
chr2-152410844-152411343	intergenic	67061.5	Trib3	0.037694
chr15-4027133-4027632	genic	1.03636e+06	C7	0.037691
chr15-8711781-8712280	intergenic	1266.5	Slc1a3	0.037689
chr17-73786461-73786960	intergenic	17423.5	Ehd3	0.037686
chr12-44283205-44283704	genic	45430.5	Nrcam	0.037685
chrX-71053609-71054108	genic	3618.5	Mamld1	0.037681
chr17-36835978-36836477	intergenic	30982.5	Trim15	0.03768
chr4-44232411-44232910	genic	1128.5	Rnf38	0.03768
chr7-19561973-19562472	genic	15372.5	Gemin7	0.03768
chr6-52211439-52211938	genic	2966.5	Hoxa6	0.037679
chr1-36556983-36557482	genic	152916	4933424G06Rik	0.037674
chr1-39192040-39192539	intergenic	1441.5	Npas2	0.037674
chr10-62340015-62340514	genic	719898	Pbld1	0.037674
chr14-65343546-65344045	intergenic	610140	Scara3	0.037671
chr10-81430114-81430613	genic	37312.5	Smim24	0.03767
chr2-122377197-122377696	intergenic	49030.5	Slc28a2	0.03767
chr6-115006862-115007361	genic	37117.5	Vgll4	0.03767
chrX-74244513-74245012	genic	37574.5	Dnase1l1	0.03767
chr16-97522966-97523465	intergenic	8399.5	Fam3b	0.037669
chr1-36556439-36556938	genic	126494	Fam178b	0.037668
chr6-113668458-113668957	genic	30240.5	Irak2	0.037668
chr6-77832024-77832523	genic	147426	Ctnna2	0.037664
chrX-106964262-106964761	intergenic	43886.5	Lpar4	0.037662
chrX-10717138-10717637	genic	232230	Tspan7	0.03766
chr14-52019489-52019988	genic	285390	Mettl3	0.037658
chr1-6388858-6389357	genic	29889.5	Alkal1	0.037655
chr17-47059770-47060269	intergenic	49463.5	Ubr2	0.037651
chr5-110859196-110859695	genic	20357.5	Ttc28	0.037651
chr9-102812507-102813006	intergenic	175956	Slco2a1	0.037651
chr11-115473528-115474027	genic	106022	Hid1	0.037649
chr17-36023516-36024015	intergenic	3205.5	H2-T24	0.037648
chr19-24988732-24989231	intergenic	10552.5	Dock8	0.037648
chr10-120895862-120896361	genic	2989.5	Msrb3	0.037647
chr4-45530538-45531037	genic	188056	Exosc3	0.037646
chr8-83442253-83442752	genic	277150	Tbc1d9	0.037645
chr5-135012563-135013062	intergenic	10669.5	Stx1a	0.037641
chr10-20486715-20487214	genic	139194	Mtfr2	0.037639
chr4-126148874-126149373	genic	14367.5	Sh3d21	0.037639
chr7-35234599-35235098	intergenic	115556	Cebpa	0.037639
chr4-45530538-45531037	genic	188686	Dcaf10	0.037638
chr2-181659489-181659988	intergenic	204598	Polr3k	0.037637
chr6-125088826-125089325	intergenic	56165.5	Iffo1	0.037634
chr10-75059287-75059786	intergenic	22478.5	Rab36	0.037633
chr3-51275925-51276424	genic	284704	Setd7	0.037632
chr1-178205833-178206332	genic	18665.5	Desi2	0.037631
chr3-59138980-59139479	genic	37408.5	Gpr171	0.037631
chr3-89196437-89196936	intergenic	94727.5	Fdps	0.037629
chr9-20878585-20879084	genic	10192.5	Shfl	0.037626
chr14-76415754-76416253	genic	1042.5	Tsc22d1	0.037623
chr3-95675344-95675843	intergenic	84612.5	Tars2	0.03762
chr1-158500939-158501438	genic	138916	Astn1	0.037619
chr2-59841028-59841527	genic	41313.5	Wdsub1	0.037619
chr1-134556783-134557282	intergenic	1.26157e+06	Lad1	0.037615
chr6-136789471-136789970	intergenic	14694.5	H4f16	0.037615
chr2-152639774-152640273	intergenic	35696.5	Defb36	0.037612
chr6-4489242-4489741	intergenic	402520	Bet1	0.037612
chr6-108709279-108709778	intergenic	48899.5	Bhlhe40	0.037612
chr7-83891790-83892289	genic	4.23184e+06	Ticrr	0.037612
chr10-81596944-81597443	genic	3879.5	Tle6	0.037608
chr18-80227024-80227523	intergenic	26018.5	Slc66a2	0.037604
chr6-88737140-88737639	genic	12977.5	Mgll	0.037604
chr14-70817472-70817971	intergenic	72398.5	Gfra2	0.037603
chr5-100029931-100030430	intergenic	9804.5	Enoph1	0.037598
chr4-155563272-155563771	genic	1.40286e+06	Tprgl	0.037596
chr7-19749366-19749865	genic	102388	Gm19345	0.037595
chr19-42146159-42146658	intergenic	991.5	Marveld1	0.037594
chr15-99332811-99333310	genic	37172.5	Fam186b	0.037592
chr3-19187838-19188337	genic	869724	Hltf	0.037592
chr7-27507937-27508436	genic	21276.5	Sertad1	0.037587
chr15-78532002-78532501	intergenic	126344	Tst	0.037586
chr17-6006044-6006543	genic	65013.5	Synj2	0.037586
chr9-57694108-57694607	genic	6429.5	Cyp1a1	0.037583
chr11-114676344-114676843	genic	1162.5	Ttyh2	0.03758
chr12-108794145-108794644	genic	3.10918e+06	Atg2b	0.037578
chr4-145217863-145218362	genic	28757.5	Tnfrsf1b	0.037577
chr1-171246881-171247380	genic	228210	Fcgr4	0.037576
chr2-26583560-26584059	genic	3795.5	Egfl7	0.037574
chr11-98809527-98810026	genic	108514	Csf3	0.037573
chr18-37880020-37880519	genic	143334	Pcdhga9	0.037572
chr2-167188547-167189046	genic	1358.5	Kcnb1	0.037571
chr4-95953101-95953600	intergenic	13889.5	Hook1	0.037571
chr2-11770473-11770972	genic	7153.5	Ankrd16	0.037569
chr9-66124654-66125153	genic	225546	Herc1	0.037568
chr15-78532002-78532501	intergenic	125836	Mpst	0.037565
chr8-84976237-84976736	intergenic	104820	Wdr83	0.037565
chr7-80402568-80403067	genic	31442.5	Man2a2	0.037564
chr19-3768551-3769050	genic	161008	Aldh3b1	0.037562
chr11-103116807-103117306	genic	825.5	Hexim1	0.037561
chr18-60595925-60596424	genic	69989.5	Dctn4	0.037561
chr12-73907615-73908114	genic	323068	Prkch	0.03756
chr17-15705935-15706434	genic	1217.5	Chd1	0.03756
chr4-93551016-93551515	intergenic	215754	Tusc1	0.03756
chr3-87982768-87983267	intergenic	44565.5	Hapln2	0.037558
chr9-20607139-20607638	intergenic	35489.5	Ubl5	0.037557
chr10-40348957-40349456	genic	206948	Slc16a10	0.037556
chr2-121448034-121448533	genic	8497.5	Serinc4	0.037556
chr13-22028592-22029091	intergenic	14372.5	H2bc11	0.037555
chr6-52197209-52197708	genic	11263.5	Hoxa6	0.037551
chr9-108280026-108280525	intergenic	16577.5	Amt	0.03755
chr14-7818591-7819090	genic	883.5	Flnb	0.037549
chr11-102774616-102775115	genic	44834.5	Gjc1	0.037546
chr2-181581754-181582253	genic	201926	Lime1	0.037546
chr3-89213674-89214173	genic	497086	Rit1	0.037546
chr5-135688683-135689182	genic	941610	Eln	0.037543
chr11-84179233-84179732	genic	1.39837e+06	Lig3	0.037541
chr12-70999357-70999856	intergenic	16383.5	Arid4a	0.037541
chr5-93092359-93092858	intergenic	828.5	Septin11	0.03754
chr18-31910484-31910983	genic	329566	Ercc3	0.037537
chr12-99671577-99672076	intergenic	108244	Foxn3	0.037535
chr6-31220070-31220569	intergenic	178416	Mkln1	0.037534
chr9-44133101-44133600	intergenic	19833.5	Rnf26	0.037534
chr17-67989600-67990099	genic	14270.5	Arhgap28	0.037533
chr9-121669307-121669806	genic	27460.5	Lyzl4	0.037533
chr5-110362986-110363485	genic	20023.5	P2rx2	0.037531
chr8-84976237-84976736	intergenic	104254	Wdr83os	0.03753
chr11-67922659-67923158	intergenic	755.5	Usp43	0.037529
chr2-167058160-167058659	genic	4605.5	Znfx1	0.037529
chr6-115901507-115902006	genic	43181.5	H1f8	0.037528
chr13-73763314-73763813	genic	84067.5	Nkd2	0.037527
chr4-43478082-43478581	intergenic	21363.5	Arhgef39	0.037526
chr9-45917564-45918063	genic	18244.5	Tagln	0.037526
chr9-44133101-44133600	intergenic	19850.5	Gm49380	0.037525
chr10-60265125-60265624	intergenic	12252.5	Psap	0.037524
chrX-107031553-107032052	intergenic	56689.5	P2ry10	0.037524
chr17-36835978-36836477	intergenic	33346.5	Trim10	0.037523
chr3-89196437-89196936	intergenic	95587.5	Gm43738	0.037523
chr2-76690767-76691266	genic	15735.5	Plekha3	0.037521
chr14-73388434-73388933	intergenic	62861.5	Rb1	0.03752
chr15-74926607-74927106	intergenic	56573.5	Ly6i	0.037519
chr16-14159247-14159746	genic	2.84568e+06	Tnfrsf17	0.037517
chr8-88651070-88651569	genic	15191.5	Snx20	0.037516
chrX-99199082-99199581	intergenic	63201.5	Efnb1	0.037516
chr12-113011594-113012093	intergenic	2664.5	Pacs2	0.03751
chr7-12949287-12949786	intergenic	526786	Zfp551	0.037507
chr9-121669307-121669806	genic	26840.5	Vipr1	0.037507
chr9-108072913-108073412	genic	10183.5	Rnf123	0.037506
chr18-37880020-37880519	genic	149260	Pcdhgb5	0.037505
chr7-49245825-49246324	genic	337358	Nav2	0.037505
chr13-119741447-119741946	genic	14185.5	Nim1k	0.037503
chr9-57076549-57077048	genic	211766	Cspg4	0.037503
chr13-49361040-49361539	genic	19704.5	Bicd2	0.0375
chr4-88640873-88641372	intergenic	80682.5	Gm26566	0.037499
chr7-31150815-31151314	genic	108584	Fxyd5	0.037499
chr5-52476225-52476724	intergenic	265100	Pi4k2b	0.037498
chr9-13748910-13749409	genic	751322	Kdm4d	0.037498
chr8-91133800-91134299	genic	4.7545e+06	Got2	0.037496
chr9-13748910-13749409	genic	751458	Cwc15	0.037496
chr14-45388579-45389078	genic	141290	Fermt2	0.037495
chr5-90875928-90876427	intergenic	15063.5	Cxcl1	0.037494
chr12-86823811-86824310	intergenic	60737.5	Irf2bpl	0.037493
chr9-45984569-45985068	genic	29560.5	Sidt2	0.037491
chr9-94680964-94681463	genic	11304.5	Slc9a9	0.03749
chr1-36527121-36527620	genic	12058.5	Gm42417	0.037489
chr17-47507842-47508341	genic	180938	Frs3	0.037489
chr3-108166341-108166840	intergenic	20444.5	Gnai3	0.037487
chr8-70744190-70744689	genic	16506.5	Mpv17l2	0.037485
chr7-5060791-5061290	intergenic	26922.5	4632433K11Rik	0.037484
chr1-182346430-182346929	intergenic	5050.5	Fbxo28	0.037483
chr10-127290427-127290926	intergenic	79091.5	Pip4k2c	0.037483
chr17-47593163-47593662	genic	95617.5	Frs3	0.037481
chr1-136017725-136018224	genic	32829.5	Ascl5	0.03748
chr11-50212682-50213181	genic	2104.5	Sqstm1	0.037478
chr3-108085652-108086151	genic	140746	Sypl2	0.037478
chr11-50212682-50213181	genic	2041.5	Mgat4b	0.037474
chr15-100757361-100757860	intergenic	4136.5	Slc4a8	0.037473
chr8-94387185-94387684	genic	58233.5	Slc12a3	0.037472
chr11-98773784-98774283	genic	228002	Ikzf3	0.037471
chr8-41114763-41115262	genic	18713.5	Mtus1	0.037468
chr3-152478768-152479267	genic	132540	Usp33	0.037467
chr10-21992969-21993468	genic	111034	Sgk1	0.037466
chr2-164073801-164074300	genic	412056	Dbndd2	0.037463
chr11-109344043-109344542	intergenic	81653.5	Amz2	0.037458
chr8-113634451-113634950	intergenic	886.5	Mon1b	0.037458
chr11-99042985-99043484	genic	1990.5	Igfbp4	0.037456
chr10-126962926-126963425	intergenic	15541.5	Ctdsp2	0.037454
chr8-84203438-84203937	intergenic	33367.5	Zswim4	0.037453
chr11-3535271-3535770	genic	30699.5	Inpp5j	0.03745
chr15-78436801-78437300	genic	8486.5	Kctd17	0.03745
chr2-145233856-145234355	genic	987816	Insm1	0.037448
chr5-75734424-75734923	intergenic	159758	Kit	0.037448
chr5-109556791-109557290	genic	578802	Chfr	0.037446
chr2-116049719-116050218	genic	15870.5	Meis2	0.037443
chr6-48443909-48444408	genic	157904	Zfp775	0.037443
chr15-55308814-55309313	genic	1313.5	Col14a1	0.037442
chr3-66986023-66986522	genic	4501.5	Shox2	0.037442
chr14-50987526-50988025	intergenic	31783.5	Pnp2	0.03744
chr11-94385642-94386141	genic	7105.5	Abcc3	0.037439
chr15-99724300-99724799	genic	1097.5	Cox14	0.037436
chrX-159254998-159255497	genic	116930	Eif1ax	0.037435
chr12-31949156-31949655	genic	875544	Fam110c	0.037434
chr3-104794463-104794962	genic	258434	Cttnbp2nl	0.037434
chr7-28811133-28811632	genic	22471.5	Lgals4	0.037434
chr9-58248719-58249218	genic	817.5	Pml	0.037434
chr18-80086026-80086525	genic	3686.5	Gm21886	0.037431
chr3-66986023-66986522	genic	4882.5	Rsrc1	0.037431
chr18-74740982-74741481	genic	675872	Mapk4	0.037429
chr18-74740982-74741481	genic	676130	Gm9925	0.037428
chr3-41499524-41500023	intergenic	55957.5	Jade1	0.037428
chr5-30908412-30908911	intergenic	94020.5	Mapre3	0.037426
chr1-179959189-179959688	intergenic	1033.5	Cdc42bpa	0.037425
chr3-138526895-138527394	genic	678550	Stpg2	0.037422
chr8-84639104-84639603	genic	382028	Mri1	0.037422
chr1-165642248-165642747	intergenic	67259.5	Rcsd1	0.037421
chr12-70811747-70812246	intergenic	13517.5	Frmd6	0.037421
chr15-99332811-99333310	genic	37973.5	Prpf40b	0.03742
chr14-54399015-54399514	genic	38430.5	Oxa1l	0.037418
chr5-92374731-92375230	genic	43153.5	Art3	0.037418
chr8-70865320-70865819	intergenic	407144	Myo9b	0.037411
chr8-70865320-70865819	intergenic	407364	Haus8	0.03741
chr14-51929784-51930283	intergenic	7260.5	Rnase13	0.037409
chr15-82376552-82377051	genic	4.67794e+06	Apol7e	0.037408
chr11-114867044-114867543	genic	101864	Cd300c	0.037407
chr14-26668231-26668730	genic	1402.5	Pde12	0.037407
chr14-73552506-73553005	genic	42730.5	Med4	0.037406
chr3-107332099-107332598	genic	1324.5	Rbm15	0.037403
chrX-48314519-48315018	intergenic	3.94643e+06	Dcaf12l2	0.037398
chr16-87699843-87700342	genic	1147.5	Bach1	0.037397
chr3-88526130-88526629	intergenic	6015.5	Mex3a	0.037397
chr4-88640873-88641372	intergenic	81342.5	Klhl9	0.037397
chr2-93476385-93476884	intergenic	165750	Alx4	0.037396
chr3-129724839-129725338	genic	153518	Pla2g12a	0.037396
chr16-89991640-89992139	genic	151880	Tiam1	0.037394
chr5-35743173-35743672	intergenic	14457.5	Ablim2	0.037394
chr5-137652438-137652937	genic	6973.5	Irs3	0.037393
chr8-46845005-46845504	genic	105522	Irf2	0.037392
chr8-77711603-77712102	genic	12611.5	Ednra	0.037391
chr13-50426600-50427099	genic	8985.5	Fbxw17	0.03739
chr11-59902049-59902548	intergenic	62645.5	Rasd1	0.037389
chr4-95317677-95318176	intergenic	239580	Fggy	0.037388
chr8-13529851-13530350	intergenic	175788	Cfap97d2	0.037385
chr2-181487562-181488061	intergenic	107734	Lime1	0.03738
chr1-74303875-74304374	genic	57983.5	Catip	0.037376
chr9-58248719-58249218	genic	4195.5	Stoml1	0.037373
chr18-34409112-34409611	genic	35291.5	Reep5	0.037371
chr6-86584912-86585411	intergenic	83999.5	Mxd1	0.03737
chr14-21075724-21076223	genic	146576	Vcl	0.037367
chr17-23550073-23550572	intergenic	49164.5	Zfp13	0.037367
chr9-121316607-121317106	genic	39659.5	Ulk4	0.037367
chr15-78437418-78437917	genic	9103.5	Kctd17	0.037366
chr7-45707491-45707990	genic	13338.5	Sec1	0.037366
chr3-38483248-38483747	genic	1346.5	Ankrd50	0.037365
chr1-171038121-171038620	intergenic	153306	Gm26620	0.03736
chr1-40179457-40179956	intergenic	45373.5	Il1r1	0.037359
chr2-181675368-181675867	intergenic	18583.5	Gm29797	0.037358
chr1-169737221-169737720	intergenic	10171.5	Rgs4	0.037357
chr10-80676227-80676726	genic	3.14622e+06	Itgb2	0.037357
chr1-82971371-82971870	intergenic	11334.5	Gm47955	0.037355
chr11-69099806-69100305	genic	11565.5	Vamp2	0.037354
chr6-128200441-128200940	intergenic	2.7059e+06	Cd9	0.037353
chr11-76845515-76846014	genic	1253.5	Cpd	0.037352
chr14-54383188-54383687	genic	22603.5	Oxa1l	0.037351
chr2-158107187-158107686	genic	38999.5	Tgm2	0.037349
chr11-115512622-115513121	genic	1515.5	Jpt1	0.037348
chr6-127546634-127547133	intergenic	14454.5	Cracr2a	0.037345
chr15-57987713-57988212	genic	2.87565e+06	Deptor	0.037343
chr2-158243473-158243972	intergenic	14500.5	D630003M21Rik	0.037342
chr11-119391922-119392421	intergenic	928.5	Rnf213	0.037341
chr9-14907809-14908308	intergenic	4109.5	Izumo1r	0.03734
chr1-171038121-171038620	intergenic	152830	Dusp12	0.037339
chr8-4165504-4166003	intergenic	327272	Cers4	0.037339
chr14-63247601-63248100	genic	53994.5	Neil2	0.037338
chr5-115652791-115653290	genic	1.76096e+06	Ksr2	0.037338
chr10-121381212-121381711	genic	16371.5	Gns	0.037337
chr13-16016427-16016926	genic	4825.5	Inhba	0.037337
chr14-20660877-20661376	genic	114554	Ppp3cb	0.037336
chr3-18215289-18215788	genic	27799.5	Cyp7b1	0.037336
chr3-129892469-129892968	genic	14112.5	Pla2g12a	0.037336
chr3-152261893-152262392	genic	84335.5	Usp33	0.037332
chr4-46527498-46527997	genic	8393.5	Trim14	0.037331
chr7-48917254-48917753	genic	8787.5	Nav2	0.037329
chr8-95488590-95489089	genic	156556	Usb1	0.037329
chr5-90706213-90706712	intergenic	184778	Cxcl1	0.037326
chr9-49796922-49797421	genic	1753.5	Ncam1	0.037326
chr10-80168020-80168519	genic	2284.5	Cirbp	0.037324
chr11-60115136-60115635	genic	68896.5	Pemt	0.037323
chr12-113142454-113142953	genic	212928	Jag2	0.037321
chr1-91299594-91300093	genic	22231.5	Espnl	0.03732
chr3-27712376-27712875	intergenic	1318.5	Fndc3b	0.03732
chr4-45971983-45972482	genic	959820	Zbtb5	0.03732
chr11-86586825-86587324	genic	220672	Dhx40	0.037319
chr8-95488590-95489089	genic	156890	Zfp319	0.037318
chr5-100636746-100637245	intergenic	38144.5	Coq2	0.037317
chr14-51929242-51929741	intergenic	44649.5	Mettl17	0.037316
chr18-44662013-44662512	genic	149920	Mcc	0.037315
chr6-128763965-128764464	intergenic	2.52903e+06	Magohb	0.037315
chr2-120968401-120968900	genic	8366.5	Tmem62	0.037314
chr2-84810817-84811316	genic	12238.5	Ube2l6	0.037313
chr7-123377658-123378157	genic	122542	Zkscan2	0.037311
chrX-12135364-12135863	genic	24741.5	Bcor	0.03731
chr3-96197367-96197866	genic	42659.5	H2ac19	0.037309
chr2-127141876-127142375	genic	71460.5	Blvra	0.037307
chr6-142699933-142700432	genic	2132.5	Abcc9	0.037304
chr7-27490673-27491172	intergenic	2.01332e+06	Ceacam1	0.037303
chr17-56255770-56256269	intergenic	93542.5	Tnfaip8l1	0.037302
chr15-88837288-88837787	intergenic	24648.5	Pim3	0.037296
chr2-69723116-69723615	genic	76194.5	Bbs5	0.037294
chr5-123138032-123138531	intergenic	31131.5	Psmd9	0.03729
chr2-5717181-5717680	intergenic	2915.5	Camk1d	0.037288
chr1-74397241-74397740	genic	243502	Cxcr2	0.037287
chr11-113746887-113747386	genic	37119.5	Cpsf4l	0.037287
chr17-65768336-65768835	genic	4166.5	Rab31	0.037286
chr15-91574424-91574923	intergenic	1412.5	Slc2a13	0.037281
chr6-34995276-34995775	intergenic	7121.5	Slc23a4	0.037281
chr1-171246881-171247380	genic	82014.5	Dedd	0.03728
chr14-51089182-51089681	intergenic	1.30605e+06	Armh4	0.03728
chr7-38019275-38019774	genic	4.48622e+06	Zfp141	0.03728
chr9-107629019-107629518	genic	6098.5	Gnai2	0.03728
chr12-52604583-52605082	intergenic	598332	Dtd2	0.037279
chr16-30187805-30188304	intergenic	79444.5	Cpn2	0.037277
chr18-37825131-37825630	genic	73780.5	Pcdhgb7	0.037277
chr2-129244666-129245165	intergenic	52296.5	Ckap2l	0.037277
chr1-172526242-172526741	genic	64076.5	Slamf8	0.037276
chr18-11978502-11979001	genic	139532	Cables1	0.037276
chr17-34894015-34894514	genic	64973.5	Hspa1b	0.037275
chr16-56501426-56501925	genic	23797.5	Abi3bp	0.037274
chr19-45074082-45074581	intergenic	909.5	Kazald1	0.037266
chr8-4250495-4250994	genic	2530.5	Tgfbr3l	0.037266
chr5-29388732-29389231	intergenic	10591.5	Lmbr1	0.037264
chr16-35983042-35983541	genic	442146	Sema5b	0.037262
chr14-47568263-47568762	genic	79935.5	Ktn1	0.03726
chr14-51985830-51986329	genic	67654.5	Tppp2	0.037258
chr17-83197245-83197744	intergenic	17797.5	Pkdcc	0.037256
chr8-69974149-69974648	genic	98525.5	Tm6sf2	0.037255
chr11-4203627-4204126	genic	53680.5	Lif	0.03725
chr11-95835152-95835651	genic	7074.5	Abi3	0.03725
chr6-82752902-82753401	genic	21302.5	Hk2	0.037248
chr11-44618074-44618573	genic	1006.5	Ebf1	0.037247
chr11-109302258-109302757	intergenic	4378.5	Rgs9	0.037246
chr16-94290040-94290539	genic	38130.5	Ripply3	0.037245
chr18-5161891-5162390	intergenic	429720	Zeb1	0.037245
chr7-46845492-46845991	genic	135062	Saal1	0.037245
chr4-106688540-106689039	genic	9845.5	Ttc4	0.037244
chr11-102466963-102467462	genic	230570	Ccdc43	0.037241
chr15-85634360-85634859	intergenic	914558	Arhgap8	0.03724
chr7-122215770-122216269	intergenic	3476.5	Chp2	0.037238
chr6-37430398-37430897	genic	11498.5	Creb3l2	0.037235
chr2-32685700-32686199	genic	39354.5	Eng	0.037234
chr8-3392713-3393212	genic	74717.5	Pex11g	0.037232
chr9-57640242-57640741	genic	51039.5	Ulk3	0.037231
chr11-95858570-95859069	intergenic	147120	Igf2bp1	0.037228
chr11-120349964-120350463	intergenic	1.0847e+06	Fn3k	0.037226
chr13-74462568-74463067	intergenic	176750	Erap1	0.037226
chr4-43394463-43394962	genic	348492	Fam214b	0.037226
chr4-127278470-127278969	intergenic	52124.5	Gjb3	0.037225
chr2-69723116-69723615	genic	66209.5	Ccdc173	0.037224
chr4-88640873-88641372	intergenic	141008	Ifnz	0.037223
chr17-65737541-65738040	genic	34961.5	Rab31	0.037222
chr2-69723116-69723615	genic	66257.5	Phospho2	0.037222
chr8-104602619-104603118	genic	28458.5	Rrad	0.037219
chr11-97149832-97150331	genic	34750.5	Tbx21	0.037217
chr9-114752787-114753286	intergenic	180950	Gpd1l	0.037217
chrX-7679634-7680133	genic	304054	Usp27x	0.037212
chr11-34169461-34169960	intergenic	122790	Lcp2	0.037211
chr2-13268507-13269006	genic	2658.5	Rsu1	0.037209
chr17-4907998-4908497	intergenic	510520	Ldhal6b	0.037208
chr2-69790199-69790698	genic	31495.5	Klhl23	0.037207
chrX-101942346-101942845	genic	1.24404e+06	Nap1l2	0.037205
chr1-191075208-191075707	genic	96161.5	Vash2	0.037203
chr8-84976237-84976736	intergenic	95270.5	Dhps	0.037202
chr4-133967051-133967550	genic	86537.5	Zfp683	0.037201
chr6-94700932-94701431	intergenic	1023.5	Lrig1	0.0372
chr16-20619731-20620230	genic	1306.5	Camk2n2	0.037199
chr19-10602667-10603166	genic	31296.5	Vwce	0.037199
chr8-95427465-95427964	genic	7154.5	Cfap20	0.037199
chr16-25059590-25060089	intergenic	666332	Lpp	0.037198
chr3-108085652-108086151	genic	41007.5	Gstm4	0.037196
chr8-105341115-105341614	genic	7478.5	Slc9a5	0.037196
chr10-76446297-76446796	intergenic	3760.5	Pcnt	0.037194
chr6-37398899-37399398	genic	42997.5	Creb3l2	0.037194
chr6-114968826-114969325	genic	68800.5	Tamm41	0.037193
chr9-66620585-66621084	intergenic	92851.5	Car12	0.037193
chr3-32396015-32396514	intergenic	1406.5	Pik3ca	0.037192
chr19-4169270-4169769	genic	87941.5	Cabp2	0.037191
chrX-134807763-134808262	genic	51417.5	Armcx3	0.037191
chr9-107290824-107291323	intergenic	1196.5	Mapkapk3	0.037189
chr6-52170473-52170972	genic	33864.5	Hoxa5	0.037183
chr5-92499405-92499904	genic	7178.5	Scarb2	0.037182
chr7-24903971-24904470	genic	635636	Ceacam2	0.037178
chr13-21940137-21940636	intergenic	128640	Hist1h4m	0.037177
chr5-129002413-129002912	genic	581506	Mmp17	0.037176
chrX-56380763-56381262	intergenic	6426.5	Smim10l2a	0.037173
chr18-37877548-37878047	genic	364176	Pcdhb21	0.037171
chr7-126898031-126898530	genic	30598.5	Kctd13	0.037171
chr7-6283465-6283964	intergenic	47570.5	Zfp583	0.037167
chr10-93889573-93890072	genic	58267.5	Usp44	0.037166
chr12-105008708-105009207	genic	851.5	Syne3	0.037164
chr13-30738387-30738886	intergenic	10589.5	Irf4	0.037164
chr11-120950754-120951253	genic	88414.5	Cd7	0.037163
chr5-123508060-123508559	genic	15866.5	Diablo	0.037161
chr7-90335685-90336184	genic	33682.5	Sytl2	0.03716
chr4-126254724-126255223	genic	1369.5	Map7d1	0.037159
chr17-53568113-53568612	genic	120970	Sgo1	0.037158
chr1-59771780-59772279	genic	8629.5	Bmpr2	0.037156
chr7-83742600-83743099	genic	2876.5	Il16	0.037156
chr2-155381977-155382476	genic	145694	Dynlrb1	0.037155
chr1-165188731-165189230	genic	5457.5	Sft2d2	0.037153
chr2-165914144-165914643	intergenic	15377.5	Zmynd8	0.037153
chr17-23993478-23993977	genic	13161.5	Prss30	0.037152
chr7-127841489-127841988	genic	49231.5	Prss53	0.037152
chr3-82995288-82995787	intergenic	30538.5	Fga	0.037151
chr4-108118279-108118778	genic	194918	Cpt2	0.037148
chr14-70205865-70206364	genic	46612.5	9930012K11Rik	0.037147
chr4-109665057-109665556	genic	11281.5	Faf1	0.037146
chr19-4396885-4397384	genic	127954	Ssh3	0.037144
chr17-23547065-23547564	intergenic	354062	Zfp40	0.037142
chr13-60595408-60595907	intergenic	6289.5	Dapk1	0.037141
chr7-19319855-19320354	intergenic	24673.5	Ercc1	0.03714
chr17-33783319-33783818	intergenic	1738.5	Angptl4	0.037138
chr8-57332598-57333097	intergenic	11864.5	Hand2	0.037138
chr2-37767110-37767609	intergenic	8889.5	Crb2	0.037137
chr10-45363269-45363768	genic	296316	Prep	0.037136
chr5-134080527-134081026	intergenic	18934.5	Castor2	0.037132
chr15-78836250-78836749	intergenic	1.19321e+06	Apol11b	0.037131
chr4-120825521-120826020	genic	159198	Cited4	0.037131
chr9-9165699-9166198	genic	3.82052e+06	Casp12	0.037131
chr2-78868924-78869423	genic	922798	Cwc22	0.03713
chr3-86812620-86813119	genic	264240	Mab21l2	0.03713
chr17-49562267-49562766	genic	1826.5	Daam2	0.037128
chr15-51798695-51799194	genic	78484.5	Utp23	0.037126
chr5-43527149-43527648	genic	11860.5	C1qtnf7	0.037126
chr11-78178364-78178863	genic	98230.5	Eral1	0.037124
chrX-7765672-7766171	genic	15016.5	Ccdc120	0.037121
chr13-9764199-9764698	genic	596398	Chrm3	0.03712
chr5-74973998-74974497	intergenic	2.80606e+06	Commd8	0.037115
chr9-44772658-44773157	genic	37709.5	Phldb1	0.037113
chr1-180777462-180777961	intergenic	80677.5	Mixl1	0.037112
chr3-31057202-31057701	intergenic	61704.5	Prkci	0.037111
chr7-142284229-142284728	intergenic	12639.5	Krtap5-1	0.037109
chr6-37391196-37391695	genic	50700.5	Creb3l2	0.037103
chr1-85105207-85105706	genic	4396.5	A530032D15Rik	0.037102
chr10-43154968-43155467	genic	19312.5	Sobp	0.037102
chr11-31871076-31871575	intergenic	885.5	Cpeb4	0.037101
chr5-92042468-92042967	genic	79649.5	Rchy1	0.037099
chr1-36939411-36939910	genic	177862	Zap70	0.037097
chr13-64152120-64152619	genic	23001.5	Slc35d2	0.037097
chr7-43478909-43479408	genic	10916.5	Iglon5	0.037097
chr16-59594604-59595103	genic	6125.5	Crybg3	0.037096
chr2-75985074-75985573	intergenic	3356.5	Ttc30a1	0.037096
chr13-51144493-51144992	genic	43862.5	Spin1	0.037093
chr15-78532002-78532501	intergenic	63617.5	Tmprss6	0.037092
chr6-120972119-120972618	genic	158630	Mical3	0.03709
chr8-93171887-93172386	genic	40853.5	Ces1c	0.037087
chr10-61980376-61980875	intergenic	1517.5	Col13a1	0.037086
chr8-104343899-104344398	genic	4738.5	Cmtm3	0.037086
chrX-140503860-140504359	intergenic	47496.5	Prps1	0.037086
chr11-31870497-31870996	intergenic	416218	Hbq1b	0.037083
chr4-137890497-137890996	genic	28509.5	Ece1	0.037081
chr5-43781912-43782411	genic	119816	Cc2d2a	0.037081
chr1-134060645-134061144	intergenic	18225.5	Btg2	0.037077
chr10-69136130-69136629	intergenic	15054.5	Rhobtb1	0.037075
chr2-127376450-127376949	intergenic	13491.5	Adra2b	0.037073
chrX-36550835-36551334	intergenic	47121.5	Pgrmc1	0.037073
chr11-85846385-85846884	genic	14083.5	Tbx2	0.037072
chr11-22437430-22437929	intergenic	95387.5	Ehbp1	0.03707
chr7-43466231-43466730	genic	22352.5	Etfbl	0.03707
chr17-86150755-86151254	intergenic	5829.5	Srbd1	0.037069
chr9-35116659-35117158	genic	150896	Fam118b	0.037069
chr9-35116659-35117158	genic	150956	Rpusd4	0.037067
chr3-108085652-108086151	genic	142152	Gstm6	0.037062
chr19-10266925-10267424	genic	37702.5	Dagla	0.037061
chr7-43466231-43466730	genic	22397.5	Etfb	0.037061
chr3-36853744-36854243	intergenic	9110.5	4932438A13Rik	0.037059
chr11-98782030-98782529	intergenic	6946.5	Nr1d1	0.037057
chr18-37883357-37883856	genic	146670	Pcdhga9	0.037057
chr2-152639774-152640273	intergenic	29437.5	H13	0.037057
chr4-62407562-62408061	genic	985.5	Prpf4	0.037056
chr8-94874259-94874758	genic	1821.5	Dok4	0.037056
chr3-89448573-89449072	genic	12116.5	Pbxip1	0.037054
chrX-51680296-51680795	genic	1310.5	Hs6st2	0.037054
chrX-101954083-101954582	genic	202758	Ercc6l	0.037053
chr4-32196567-32197066	intergenic	41987.5	Bach2	0.037052
chr4-62407562-62408061	genic	830.5	Cdc26	0.037051
chr16-18617606-18618105	intergenic	4547.5	Gp1bb	0.03705
chr2-120643808-120644307	genic	14936.5	Stard9	0.037049
chr11-98786425-98786924	intergenic	57239.5	Med24	0.037048
chr17-31075288-31075787	genic	17862.5	Abcg1	0.037048
chr19-23134698-23135197	intergenic	138950	Smc5	0.037048
chr10-81541698-81542197	genic	3242.5	Gna11	0.037047
chr9-77750429-77750928	intergenic	2.41435e+06	Myo6	0.037042
chr19-45782425-45782924	genic	1162.5	Oga	0.037041
chr7-4923843-4924342	genic	2064.5	Nat14	0.037041
chr4-120825521-120826020	genic	125928	Zfp69	0.03704
chr15-73667993-73668492	intergenic	22480.5	Slc45a4	0.037039
chr18-64888254-64888753	genic	798.5	Nedd4l	0.037039
chr2-69826259-69826758	genic	240444	Lrp2	0.037039
chr19-9992919-9993418	genic	12570.5	Fth1	0.037037
chr2-35131883-35132382	genic	22640.5	Cntrl	0.037037
chr14-30870125-30870624	genic	72914.5	Itih1	0.037036
chr7-45922839-45923338	intergenic	716718	Sergef	0.037036
chr17-43265048-43265547	intergenic	5031.5	Adgrf1	0.037035
chr13-92903175-92903674	intergenic	58664.5	Mtx3	0.037034
chr7-44854329-44854828	genic	38133.5	Med25	0.037032
chr2-119995651-119996150	genic	23201.5	Mapkbp1	0.03703
chr6-115792049-115792548	genic	190396	Mkrn2	0.03703
chr5-137338137-137338636	intergenic	30712.5	Srrt	0.037029
chr8-81341444-81341943	intergenic	862.5	Inpp4b	0.037028
chr5-100673756-100674255	genic	45710.5	Hpse	0.037027
chr2-65293967-65294466	intergenic	54813.5	Cobll1	0.037025
chr8-77490138-77490637	genic	27565.5	Arhgap10	0.037022
chr7-19816228-19816727	genic	104682	Pvr	0.037021
chr19-42151931-42152430	intergenic	23121.5	Avpi1	0.03702
chr9-120011513-120012012	genic	11835.5	Xirp1	0.037019
chr11-96976919-96977418	genic	60672.5	Cdk5rap3	0.037017
chr12-112866529-112867028	genic	1449.5	Gpr132	0.037016
chr12-80114794-80115293	intergenic	2030.5	Zfp36l1	0.037013
chr7-19700887-19701386	genic	1948.5	Apoe	0.037013
chr7-28371322-28371821	genic	1027.5	Plekhg2	0.037012
chr19-24271658-24272157	genic	46877.5	Tjp2	0.037009
chr7-126798984-126799483	genic	48182.5	Doc2a	0.037009
chr5-134571582-134572081	intergenic	19397.5	Clip2	0.037008
chrX-109142188-109142687	genic	47072.5	Sh3bgrl	0.037008
chr19-46305430-46305929	genic	44622.5	2310034G01Rik	0.037007
chr11-116004719-116005218	genic	92951.5	Smim6	0.037006
chr6-38345721-38346220	genic	8632.5	Zc3hav1	0.037004
chr10-77506826-77507325	genic	23176.5	Itgb2	0.037002
chr13-93303722-93304221	genic	459212	Mtx3	0.037001
chr9-107633189-107633688	genic	36363.5	Lsmem2	0.037
chr7-13023818-13024317	genic	126252	Zscan22	0.036999
chr9-78175661-78176160	intergenic	258546	Elovl5	0.036999
chr7-104314454-104314953	genic	762.5	Trim12a	0.036997
chr18-37883357-37883856	genic	152598	Pcdhgb5	0.036994
chr19-29361595-29362094	genic	36488.5	Insl6	0.036994
chr7-141435108-141435607	genic	21221.5	Gatd1	0.036994
chr11-116811181-116811680	genic	16615.5	Mxra7	0.036993
chrX-139877848-139878347	intergenic	6420.5	Morc4	0.036993
chrX-106853483-106853982	intergenic	13088.5	Rtl3	0.036991
chr11-115413185-115413684	intergenic	49039.5	Slc16a5	0.036988
chr9-108853815-108854314	genic	60554.5	Tmem89	0.036988
chr16-5254183-5254682	genic	50420.5	Nagpa	0.036984
chr3-102445255-102445754	intergenic	24414.5	Ngf	0.036984
chr13-29984139-29984638	genic	152100	Mboat1	0.036983
chr2-12582429-12582928	intergenic	429128	C1ql3	0.036983
chr6-55402329-55402828	intergenic	49399.5	Adcyap1r1	0.036983
chr8-105253997-105254496	genic	21893.5	Nol3	0.03698
chr4-21776614-21777113	genic	9651.5	Tstd3	0.036978
chrX-13242628-13243127	intergenic	38092.5	Ddx3x	0.036978
chr10-81267885-81268384	genic	3.17246e+06	Nuak1	0.036976
chr3-96262120-96262619	genic	23242.5	H3c15	0.036976
chr4-108071122-108071621	genic	103040	Slc1a7	0.036976
chr7-27507937-27508436	genic	83365.5	Akt2	0.036976
chr8-91133800-91134299	genic	3.66144e+06	Cbln1	0.036974
chr11-3332074-3332573	genic	76865.5	Limk2	0.036972
chr17-45595285-45595784	genic	31660.5	Slc35b2	0.03697
chr1-21166085-21166584	intergenic	52240.5	Tmem14a	0.036968
chr7-19749366-19749865	genic	56955.5	Apoc1	0.036965
chr10-75797544-75798043	genic	16379.5	Gstt3	0.036964
chr11-62576404-62576903	genic	2167.5	Trpv2	0.036964
chr4-141546478-141546977	intergenic	102074	Zbtb17	0.036964
chr19-42170276-42170775	genic	31726.5	Sfrp5	0.036961
chr11-78566737-78567236	genic	130386	Nlk	0.03696
chr10-42277579-42278078	intergenic	305804	Nr2e1	0.036959
chr13-51328153-51328652	intergenic	80236.5	S1pr3	0.036959
chr7-5060791-5061290	intergenic	45544.5	Gm44973	0.036959
chr7-27481409-27481908	intergenic	41608.5	Hipk4	0.036959
chr10-42278104-42278603	intergenic	259912	Armc2	0.036957
chr12-76535330-76535829	genic	4688.5	Plekhg3	0.036957
chr10-42277579-42278078	intergenic	305994	Ostm1	0.036955
chr18-37852041-37852540	genic	126584	Pcdhga8	0.036955
chr4-21776614-21777113	genic	9707.5	Usp45	0.036954
chr9-20607139-20607638	intergenic	37378.5	Fbxl12	0.036953
chr13-21940137-21940636	intergenic	40807.5	Pom121l2	0.036951
chr4-139574809-139575308	genic	28127.5	Gm21969	0.036951
chr7-125471824-125472323	genic	19522.5	Nsmce1	0.03695
chr17-47737605-47738104	genic	43118.5	Prickle4	0.036949
chr17-37049784-37050283	genic	4067.5	Gabbr1	0.036947
chr11-69876801-69877300	genic	1002.5	Tmem95	0.036946
chr13-119409318-119409817	intergenic	1.02232e+06	Mrps30	0.036945
chr8-84985641-84986140	intergenic	28640.5	Best2	0.036945
chrX-105764840-105765339	genic	810.5	Fgf16	0.036943
chr5-52476225-52476724	intergenic	112684	Sod3	0.036942
chr14-51985830-51986329	genic	93190.5	Slc39a2	0.036941
chr7-127253947-127254446	genic	42063.5	Itgal	0.036941
chr5-43517276-43517775	genic	1987.5	C1qtnf7	0.03694
chr10-99268173-99268672	intergenic	5191.5	Dusp6	0.036939
chr17-84512634-84513133	genic	988.5	Plekhh2	0.036939
chr9-45954253-45954752	genic	755.5	Sidt2	0.036939
chr2-27699472-27699971	genic	23281.5	Rxra	0.036938
chr2-78868924-78869423	genic	1.74787e+06	Dusp19	0.036938
chr9-120002025-120002524	genic	1.49601e+06	Golga4	0.036938
chr12-12301798-12302297	genic	39908.5	Fam49a	0.036934
chr2-78868924-78869423	genic	1.74806e+06	Nup35	0.036934
chr12-31949156-31949655	genic	111890	Prkar2b	0.036933
chr7-25281695-25282194	genic	102218	Pou2f2	0.036932
chr11-44612999-44613498	intergenic	4068.5	Ebf1	0.03693
chr13-21506069-21506568	intergenic	325878	Hist1h4n	0.03693
chr7-127253947-127254446	genic	91392.5	Zfp768	0.036927
chr13-5862258-5862757	genic	1025.5	Klf6	0.036926
chr1-182192049-182192548	intergenic	3.26255e+06	Slc30a10	0.036925
chr10-79106481-79106980	intergenic	9130.5	2610008E11Rik	0.036925
chr11-69415941-69416440	intergenic	2515.5	Kdm6b	0.036925
chr10-88356787-88357286	genic	498772	Igf1	0.036924
chr10-128409552-128410051	genic	40804.5	Coq10a	0.036922
chr19-10561492-10561991	intergenic	43912.5	Tkfc	0.03692
chr8-84639104-84639603	genic	217636	Farsa	0.03692
chr8-84639104-84639603	genic	262574	Klf1	0.036918
chr13-13480915-13481414	genic	109232	Lyst	0.036917
chr19-10561492-10561991	intergenic	43585.5	Ddb1	0.036917
chr4-33057579-33058078	intergenic	5170.5	Gabrr2	0.036917
chr9-40692384-40692883	genic	6671.5	Clmp	0.036916
chr17-56008913-56009412	genic	130232	Zfp119a	0.036915
chr7-47067849-47068348	intergenic	17497.5	Tmem86a	0.036915
chr9-89208775-89209274	genic	9645.5	Gm29094	0.036915
chr17-14654874-14655373	intergenic	39111.5	Thbs2	0.036908
chrX-7679634-7680133	genic	109882	Gripap1	0.036908
chr11-77981598-77982097	intergenic	308994	Rskr	0.036907
chr12-21111422-21111921	genic	261960	Adam17	0.036907
chr16-17798348-17798847	genic	152128	Ccdc74a	0.036907
chr3-116423821-116424320	genic	238606	Mfsd14a	0.036907
chr4-42876820-42877319	intergenic	2835.5	Fam205c	0.036904
chr18-36665787-36666286	genic	13178.5	Slc35a4	0.036903
chr6-126164721-126165220	genic	1939.5	Ntf3	0.036903
chr8-83739269-83739768	genic	1807.5	Adgre5	0.036903
chr16-10372265-10372764	genic	22975.5	Tekt5	0.036901
chr4-129608580-129609079	genic	5427.5	Dcdc2b	0.036901
chr4-150745900-150746399	intergenic	107770	Errfi1	0.036901
chr8-4678232-4678731	intergenic	439742	Map2k7	0.036901
chr18-3280571-3281070	genic	56927.5	Crem	0.0369
chr14-45074893-45075392	intergenic	86947.5	Ptger2	0.036899
chr5-129163926-129164425	genic	67425.5	Adgrd1	0.036898
chr9-99435856-99436355	genic	1275.5	Mras	0.036895
chr8-4678232-4678731	intergenic	439616	Gm49320	0.036893
chr7-114149500-114149999	intergenic	31968.5	Rras2	0.036892
chr3-106495900-106496399	genic	13744.5	Dennd2d	0.036891
chr5-98016661-98017160	genic	14132.5	Antxr2	0.036891
chr1-180403509-180404008	genic	73273.5	Itpkb	0.036885
chr16-17815268-17815767	intergenic	18235.5	Scarf2	0.036885
chr1-180237224-180237723	genic	37871.5	Coq8a	0.036884
chr4-11757013-11757512	intergenic	884.5	Cdh17	0.036884
chr13-49584309-49584808	genic	2096.5	Omd	0.036881
chr2-18046711-18047210	genic	8276.5	Mllt10	0.03688
chr1-36556439-36556938	genic	44821.5	Cnnm3	0.036879
chr4-139175891-139176390	intergenic	16758.5	Capzb	0.036879
chr11-120076064-120076563	genic	10513.5	Cep131	0.036876
chrX-48284539-48285038	intergenic	3.91645e+06	Dcaf12l2	0.036875
chr5-75933609-75934108	genic	44599.5	Kdr	0.036874
chr1-93635531-93636030	genic	728800	Dusp28	0.036873
chr10-13964417-13964916	intergenic	771498	Ltv1	0.036872
chr19-4442408-4442907	intergenic	3225.5	Rhod	0.036872
chr1-74386727-74387226	intergenic	805220	Atg9a	0.036871
chr1-74386727-74387226	intergenic	805174	Ankzf1	0.03687
chr11-50225037-50225536	genic	100386	Canx	0.03687
chr9-102717361-102717860	genic	91314.5	Anapc13	0.036869
chr15-84131343-84131842	intergenic	36244.5	Pnpla3	0.036868
chr17-56461773-56462272	genic	92364.5	Gm20219	0.036868
chr17-47507842-47508341	genic	186644	Prickle4	0.036867
chr17-47737605-47738104	genic	43399.5	Gm21981	0.036867
chr12-85533047-85533546	intergenic	65730.5	Jdp2	0.036865
chr4-11871919-11872418	intergenic	114022	Cdh17	0.036862
chr1-86442270-86442769	intergenic	139688	B3gnt7	0.036861
chr15-84697559-84698058	genic	28188.5	Prr5	0.03686
chr9-78481637-78482136	genic	2.92223e+06	Tmod3	0.036859
chr8-25840603-25841102	genic	86256.5	Ddhd2	0.036858
chr19-25035749-25036248	genic	36464.5	Dock8	0.036857
chr18-15251835-15252334	intergenic	100638	Kctd1	0.036856
chr6-51468751-51469250	genic	36330.5	Nfe2l3	0.036855
chr5-122621385-122621884	intergenic	7116.5	Ift81	0.036854
chr1-170010964-170011463	genic	41972.5	Hsd17b7	0.036852
chr14-51089870-51090369	intergenic	1030.5	Ang	0.036852
chr7-45922839-45923338	intergenic	108508	Cyth2	0.036848
chr10-4613387-4613886	genic	2043.5	Esr1	0.036846
chr14-51089870-51090369	intergenic	957.5	Rnase4	0.036846
chr18-36665787-36666286	genic	13329.5	Apbb3	0.036846
chr19-53087314-53087813	intergenic	4.88154e+06	Sorcs3	0.036844
chr1-36263995-36264494	intergenic	10434.5	Neurl3	0.036843
chr3-49749404-49749903	genic	7671.5	Pcdh18	0.036843
chr9-102717361-102717860	genic	91076.5	Cep63	0.036843
chr12-52867873-52868372	genic	770386	Nubpl	0.036841
chr18-60595925-60596424	genic	220148	Iigp1	0.036839
chr3-108166341-108166840	intergenic	90335.5	Psma5	0.036839
chr17-6827803-6828302	intergenic	721616	Tulp4	0.036838
chr10-75797544-75798043	genic	16839.5	Gm20441	0.036837
chr4-129500618-129501117	intergenic	118232	Iqcc	0.036837
chr19-59074700-59075199	genic	1150.5	Shtn1	0.036836
chr18-70622202-70622701	genic	54262.5	Mbd2	0.036834
chrX-136245651-136246150	genic	73558.5	Tceal8	0.036833
chr1-192136376-192136875	genic	44066.5	Traf5	0.036832
chr15-98872000-98872499	intergenic	157642	Tuba1c	0.036832
chrX-153719511-153720010	intergenic	3829.5	Nbdy	0.03683
chr1-88213538-88214037	genic	8005.5	Dnajb3	0.036828
chr5-24424908-24425407	genic	73553.5	Kcnh2	0.036828
chr9-24777863-24778362	intergenic	3809.5	Tbx20	0.036826
chr17-56716726-56717225	genic	47781.5	Dus3l	0.036825
chr12-100200094-100200593	genic	320482	Ttc7b	0.036824
chr14-7964495-7964994	genic	7456.5	Gm45521	0.036823
chr10-21382841-21383340	genic	5799.5	Aldh8a1	0.036822
chr19-44247999-44248498	intergenic	101802	Bloc1s2	0.036822
chr2-118766544-118767043	intergenic	4132.5	Ccdc9b	0.036821
chr5-127617152-127617651	genic	375594	Tmem132c	0.036821
chr3-121427477-121427976	genic	1229.5	Cnn3	0.036816
chr1-132128216-132128715	genic	62965.5	Lemd1	0.036815
chr18-23804125-23804624	genic	52041.5	Mapre2	0.036815
chr1-132128216-132128715	genic	62991.5	Gm29695	0.036814
chr14-33941545-33942044	genic	755.5	Gdf2	0.036814
chr15-38470348-38470847	intergenic	606334	Cthrc1	0.036814
chr19-4019139-4019638	intergenic	16075.5	Doc2g	0.036814
chr16-56075714-56076213	genic	109688	Rpl24	0.036813
chr5-52565131-52565630	genic	1081.5	Lgi2	0.036813
chr15-36179342-36179841	genic	1492.5	Spag1	0.036812
chr7-70369576-70370075	intergenic	3090.5	Nr2f2	0.036812
chr1-60809017-60809516	intergenic	242162	Raph1	0.03681
chr3-96556887-96557386	intergenic	820.5	Txnip	0.03681
chr7-24600923-24601422	genic	9590.5	Phldb3	0.03681
chr17-80160317-80160816	genic	33095.5	Galm	0.036809
chr3-133544124-133544623	genic	452340	Gstcd	0.036808
chr1-90650917-90651416	intergenic	301942	Prlh	0.036807
chr6-17055613-17056112	intergenic	4.15964e+06	Kcnd2	0.036806
chr14-70515413-70515912	genic	4571.5	Bmp1	0.036805
chr10-81174959-81175458	intergenic	7796.5	Dapk3	0.036804
chr17-47507842-47508341	genic	186364	Gm21981	0.036802
chr12-112673343-112673842	genic	5235.5	Zbtb42	0.036801
chr10-68282416-68282915	intergenic	3925.5	Arid5b	0.0368
chr17-44075984-44076483	intergenic	29575.5	Enpp4	0.0368
chr8-127070168-127070667	genic	6524.5	Pard3	0.036799
chr16-21245817-21246316	intergenic	41311.5	Ephb3	0.036798
chr3-37876050-37876549	intergenic	236352	Spry1	0.036798
chr3-133544124-133544623	genic	452534	Ints12	0.036798
chr9-88330219-88330718	genic	3271.5	Nt5e	0.036797
chr2-157704880-157705379	intergenic	32271.5	Ctnnbl1	0.036796
chr3-90446382-90446881	intergenic	29494.5	Ilf2	0.036793
chr2-25228239-25228738	intergenic	148184	Entpd8	0.036792
chr12-85455148-85455647	intergenic	166960	Acyp1	0.036789
chr1-172310016-172310515	genic	30944.5	Kcnj10	0.036783
chr12-55446576-55447075	intergenic	291722	Srp54b	0.036783
chr6-121109922-121110421	genic	190056	Slc6a13	0.036783
chr2-27679669-27680168	genic	3478.5	Rxra	0.03678
chr3-122118600-122119099	genic	74406.5	Abca4	0.036779
chr6-86526857-86527356	intergenic	142054	Mxd1	0.036779
chr13-55510808-55511307	genic	46790.5	Prr7	0.036778
chr10-80152064-80152563	genic	4041.5	Midn	0.036777
chr11-101231922-101232421	intergenic	21535.5	Vps25	0.036777
chr7-101108159-101108658	genic	1.12796e+06	Rnf169	0.036772
chr15-81831313-81831812	intergenic	27233.5	Tob2	0.03677
chr13-43131662-43132161	genic	39589.5	Tbc1d7	0.036766
chr7-135538108-135538607	genic	876.5	Ptpre	0.036766
chr2-121442364-121442863	genic	471898	Ubr1	0.036765
chr1-16138876-16139375	intergenic	33351.5	Rdh10	0.036764
chr15-38931549-38932048	intergenic	1345.5	Baalc	0.036764
chr2-157561117-157561616	genic	1288.5	Nnat	0.036763
chr3-58416173-58416672	genic	220784	Erich6	0.036763
chr4-24620263-24620762	genic	124062	Mms22l	0.036763
chr17-56291045-56291544	genic	541310	Adgre4	0.036762
chr1-172562981-172563480	genic	1.06769e+06	Ifi209	0.03676
chr4-136462237-136462736	intergenic	140236	Kdm1a	0.03676
chr5-52782769-52783268	genic	50993.5	Anapc4	0.03676
chr15-74960670-74961169	intergenic	22510.5	Ly6i	0.036759
chr11-4629589-4630088	intergenic	34975.5	Mtmr3	0.036757
chr1-120265088-120265587	genic	144150	3110009E18Rik	0.036756
chr7-68319932-68320431	genic	46342.5	Fam169b	0.036756
chr7-141008948-141009447	intergenic	53210.5	Ifitm2	0.036756
chr1-120265088-120265587	genic	144260	Dbi	0.036755
chr4-58547030-58547529	genic	6618.5	Lpar1	0.036754
chr4-155783921-155784420	genic	23077.5	Atad3a	0.036754
chr7-141008948-141009447	intergenic	53260.5	Gm45717	0.036753
chr15-76656747-76657246	genic	38719.5	Gpt	0.036751
chr3-59113814-59114313	genic	148808	P2ry12	0.036751
chr4-9859624-9860123	genic	15501.5	Gdf6	0.03675
chr3-65870999-65871498	intergenic	1.71149e+06	Mfsd1	0.036749
chr4-117846879-117847378	genic	36358.5	B4galt2	0.036748
chr11-4946999-4947498	genic	815.5	Nefh	0.036745
chr12-104245534-104246033	intergenic	9538.5	Serpina3g	0.036745
chrX-102066108-102066607	genic	4946.5	Rtl5	0.036745
chr7-28436138-28436637	genic	330348	Sirt2	0.036744
chr7-45588985-45589484	genic	110608	Car11	0.036742
chr5-135957481-135957980	intergenic	69811.5	Hspb1	0.036739
chr10-111511932-111512431	intergenic	5895.5	Phlda1	0.036738
chr19-55244720-55245219	intergenic	117732	Gpam	0.036734
chr6-48568391-48568890	genic	31025.5	Atp6v0e2	0.036733
chr12-54696872-54697371	intergenic	40548.5	Sptssa	0.036731
chr2-34801983-34802482	intergenic	159540	Traf1	0.036728
chr2-61592804-61593303	genic	981022	Fap	0.036728
chr11-95688357-95688856	intergenic	24066.5	Zfp652	0.036727
chr4-129500618-129501117	intergenic	165498	Rbbp4	0.036727
chr6-48569001-48569500	genic	3538.5	Rarres2	0.036726
chr2-73214174-73214673	genic	98177.5	Scrn3	0.036725
chr11-51915937-51916436	intergenic	51474.5	Cdkn2aipnl	0.036724
chr16-14712180-14712679	intergenic	6577.5	Snai2	0.036724
chrX-50611650-50612149	intergenic	2.71893e+06	Smarca1	0.036724
chr2-73214174-73214673	genic	98277.5	Cir1	0.036723
chr2-150450055-150450554	genic	1181.5	Zfp442	0.036722
chr6-67102392-67102891	intergenic	206244	Gng12	0.036722
chr19-4019139-4019638	intergenic	18762.5	Gm49405	0.036721
chr19-4019139-4019638	intergenic	18808.5	Nudt8	0.036721
chr6-125271393-125271892	intergenic	14399.5	Tuba3a	0.036721
chr2-131204509-131205008	intergenic	44677.5	1700037H04Rik	0.036719
chr18-36521986-36522485	intergenic	5911.5	Slc4a9	0.036718
chrX-7841999-7842498	genic	36013.5	Pim2	0.036717
chr13-46268273-46268772	intergenic	5198.5	Stmnd1	0.036716
chr7-4498224-4498723	genic	600354	Gm14548	0.036715
chr2-126674961-126675460	genic	640552	Fgf7	0.036714
chr4-129500618-129501117	intergenic	165172	Zbtb8os	0.036714
chr5-115489718-115490217	intergenic	75286.5	Gcn1	0.036714
chr11-51615541-51616040	intergenic	20105.5	Rmnd5b	0.036713
chr18-37825724-37826223	genic	6460.5	Pcdhgc5	0.036711
chr3-95163452-95163951	genic	29613.5	Lysmd1	0.03671
chr4-124705004-124705503	genic	9522.5	Sf3a3	0.036709
chr7-28436138-28436637	genic	331124	Nfkbib	0.036708
chr9-50729349-50729848	genic	9918.5	Dixdc1	0.036708
chr15-85634360-85634859	intergenic	2.07082e+06	Mcat	0.036707
chr17-43209854-43210353	intergenic	193548	Tnfrsf21	0.036707
chr3-19894474-19894973	intergenic	583402	Pde7a	0.036706
chr7-101896010-101896509	genic	169210	Rnf121	0.036703
chr7-101896010-101896509	genic	169252	Xndc1	0.036703
chr7-101896010-101896509	genic	169454	Xntrpc	0.036703
chr3-95163452-95163951	genic	29690.5	Scnm1	0.036699
chr1-134518545-134519044	intergenic	41376.5	Kdm5b	0.036696
chr7-73558214-73558713	intergenic	996316	Slco3a1	0.036694
chr3-65974283-65974782	intergenic	1.00724e+06	Shox2	0.036693
chr17-50735310-50735809	genic	226156	Plcl2	0.036692
chr2-160619771-160620270	intergenic	260650	Lpin3	0.036685
chr15-85634360-85634859	intergenic	2.07102e+06	Tspo	0.036684
chr18-37825131-37825630	genic	83286.5	Pcdhgb6	0.036683
chr2-105200170-105200669	intergenic	350544	Prrg4	0.036683
chr5-30638013-30638512	intergenic	9670.5	Slc35f6	0.036683
chr4-126110720-126111219	genic	52521.5	Sh3d21	0.036682
chr3-65974283-65974782	intergenic	1.00686e+06	Rsrc1	0.036681
chrX-75673928-75674427	intergenic	159878	Vbp1	0.036679
chr14-47568263-47568762	genic	150106	Dlgap5	0.036678
chr13-91370755-91371254	intergenic	436700	Zcchc9	0.036677
chr16-77596371-77596870	genic	5473.5	Gm11146	0.036676
chrX-103616796-103617295	intergenic	584140	Nexmif	0.036676
chr19-11044889-11045388	intergenic	330384	Ms4a4a	0.036673
chr7-28436138-28436637	genic	56134.5	Zfp36	0.036673
chr7-63937519-63938018	genic	454838	Mcee	0.036672
chr7-141041606-141042105	intergenic	23931.5	Ifitm6	0.036667
chr6-85701821-85702320	genic	130012	Nat8	0.036666
chr8-84198233-84198732	intergenic	38572.5	Zswim4	0.036666
chr2-69386042-69386541	genic	5846.5	Dhrs9	0.036665
chr7-63937519-63938018	genic	454500	Mphosph10	0.036665
chr10-62543402-62543901	genic	16200.5	Srgn	0.036664
chrX-150486475-150486974	intergenic	27570.5	Tmem29	0.036663
chr7-66387320-66387819	genic	780.5	Lrrk1	0.036661
chr9-14275885-14276384	genic	508722	Ankrd49	0.036661
chr1-131276766-131277265	genic	2590.5	Ikbke	0.03666
chr18-63692173-63692672	genic	1.14373e+06	Fbxo38	0.03666
chr10-89531158-89531657	genic	154878	Scyl2	0.036659
chr18-63692173-63692672	genic	1.14351e+06	Spink10	0.036659
chr3-30592327-30592826	intergenic	7362.5	Actrt3	0.036659
chr9-14275885-14276384	genic	508520	Mre11a	0.036659
chr1-23255826-23256325	intergenic	3.43138e+06	4931408C20Rik	0.036658
chr6-88075016-88075515	intergenic	161330	Hmces	0.036658
chr4-95053688-95054187	intergenic	1715.5	Jun	0.036654
chr2-4465950-4466449	genic	185914	Prpf18	0.036653
chr1-172500805-172501304	genic	89513.5	Slamf8	0.036652
chr7-44952627-44953126	genic	23380.5	Ap2a1	0.03665
chr17-34605574-34606073	genic	16017.5	Gpsm3	0.036648
chr3-95016067-95016566	intergenic	62241.5	Rfx5	0.036648
chr19-56485911-56486410	genic	236038	Adrb1	0.036647
chr8-123858536-123859035	genic	1423.5	Ccsap	0.036647
chr11-23256643-23257142	genic	851.5	Xpo1	0.036646
chr3-93597027-93597526	intergenic	42196.5	S100a10	0.03664
chr12-119097644-119098143	intergenic	140908	Itgb8	0.036638
chr10-95322069-95322568	genic	1814.5	Cradd	0.036637
chr10-34098429-34098928	genic	2159.5	Calhm5	0.036635
chr19-37175057-37175556	genic	32236.5	Marchf5	0.036634
chr2-129205418-129205917	genic	6903.5	Slc20a1	0.036634
chr7-126798984-126799483	genic	151330	Sez6l2	0.036634
chr11-82970871-82971370	intergenic	19771.5	Slfn5	0.036633
chr4-133754162-133754661	genic	179666	Gpatch3	0.036631
chr6-83137465-83137964	genic	36113.5	Ccdc142	0.036629
chr6-83137465-83137964	genic	36097.5	Gm42688	0.036629
chr8-105290845-105291344	genic	1230.5	4931428F04Rik	0.036628
chr1-74386727-74387226	intergenic	119082	Cnot9	0.036626
chr17-17004450-17004949	intergenic	4.4843e+06	Zfp53	0.036625
chr8-105253997-105254496	genic	35617.5	4931428F04Rik	0.036622
chr2-5713252-5713751	genic	1013.5	Camk1d	0.036619
chr1-43217912-43218411	intergenic	21177.5	Fhl2	0.036618
chr17-34894015-34894514	genic	77891.5	Hspa1a	0.036618
chr15-89210027-89210526	intergenic	87164.5	Tubgcp6	0.036617
chr5-100580029-100580528	intergenic	8033.5	Plac8	0.036612
chr14-11555134-11555633	genic	1851.5	Ptprg	0.036611
chr18-60891114-60891613	intergenic	20416.5	Arsi	0.036611
chr15-97798066-97798565	genic	19795.5	Slc48a1	0.03661
chr19-59942573-59943072	genic	831.5	Rab11fip2	0.036608
chr4-115657155-115657654	intergenic	9681.5	Cyp4b1	0.036608
chr7-104445837-104446336	genic	201218	Olfr658	0.036608
chr3-31057202-31057701	intergenic	409582	Lrrc34	0.036607
chr7-106264507-106265006	intergenic	49430.5	Gvin1	0.036607
chr2-152636534-152637033	intergenic	37384.5	Defb45	0.036606
chrX-106219378-106219877	genic	1.03625e+06	Gpr174	0.036606
chr7-90019509-90020008	intergenic	246018	Ccdc83	0.036602
chr17-33919268-33919767	genic	10103.5	Daxx	0.036601
chr17-34894015-34894514	genic	78438.5	Hspa1l	0.0366
chr3-106493785-106494284	genic	11629.5	Dennd2d	0.0366
chr17-33980971-33981470	intergenic	25219.5	Rps18	0.036599
chr1-23255826-23256325	intergenic	1.42255e+06	Lmbrd1	0.036597
chr11-23008115-23008614	genic	17845.5	Cct4	0.036597
chr1-138192120-138192619	intergenic	16661.5	Ptprc	0.036595
chr2-6405207-6405706	genic	192424	Echdc3	0.036591
chr7-127841489-127841988	genic	62343.5	Bckdk	0.036591
chr6-124745303-124745802	genic	63108.5	Spsb2	0.036589
chr5-135688683-135689182	genic	624730	Dnajc30	0.036586
chr7-43466231-43466730	genic	25698.5	Cldnd2	0.036585
chr10-24822670-24823169	genic	19903.5	Enpp3	0.036584
chr10-75157703-75158202	genic	97360.5	Bcr	0.036584
chr6-8446680-8447179	genic	1.56484e+06	Dlx5	0.036584
chr9-75786918-75787417	genic	11803.5	Bmp5	0.036584
chr1-181014631-181015130	genic	110588	Pycr2	0.036583
chr13-12460336-12460835	genic	59852.5	Edaradd	0.036583
chr14-105732267-105732766	intergenic	555190	Rbm26	0.036583
chr11-102741347-102741846	intergenic	78103.5	Gjc1	0.036582
chr2-166786540-166787039	intergenic	453814	Ptgis	0.036581
chr4-128992869-128993368	genic	30676.5	Azin2	0.03658
chr10-40348957-40349456	genic	1.17021e+06	Cd164	0.036578
chrX-7648782-7649281	genic	1.55087e+06	Lancl3	0.036578
chr17-21679632-21680131	intergenic	1.18725e+06	Zfp945	0.036575
chr19-37175057-37175556	genic	33294.5	Cpeb3	0.036574
chr11-98721350-98721849	genic	7835.5	Med24	0.036573
chr10-22150633-22151132	intergenic	1612.5	E030030I06Rik	0.036572
chr12-85455148-85455647	intergenic	143630	Jdp2	0.036572
chr16-20610492-20610991	genic	19086.5	Ece2	0.036572
chr1-36271047-36271546	genic	3382.5	Neurl3	0.036571
chr9-111429240-111429739	intergenic	9591.5	Dclk3	0.03657
chr17-33980971-33981470	intergenic	25408.5	Vps52	0.036567
chr17-79713424-79713923	genic	1387.5	Cyp1b1	0.036566
chr5-135688683-135689182	genic	623974	Bud23	0.036566
chr7-44374254-44374753	genic	9598.5	Syt3	0.036565
chr7-47042735-47043234	intergenic	7616.5	Tmem86a	0.036564
chr8-84773763-84774262	genic	26331.5	Nfix	0.036564
chr2-85098702-85099201	intergenic	240364	Olfr987	0.036559
chr5-114773225-114773724	genic	49993.5	1500011B03Rik	0.036559
chr16-30187805-30188304	intergenic	95201.5	Lrrc15	0.036557
chr4-150002929-150003428	genic	5844.5	H6pd	0.036557
chrX-74085506-74086005	genic	211342	Atp6ap1	0.036557
chr11-11811878-11812377	intergenic	3165.5	Fignl1	0.036556
chr16-11005950-11006449	genic	171140	Rmi2	0.036554
chr13-67081119-67081618	genic	175990	Uqcrb	0.036551
chrX-166510272-166510771	genic	2.28458e+06	Arhgap6	0.036551
chr15-102670732-102671231	genic	283446	Hoxc11	0.036548
chrX-52164111-52164610	genic	891.5	Gpc4	0.036546
chr18-56708669-56709168	genic	308582	Gramd3	0.036544
chrX-38473460-38473959	intergenic	221270	Tmem255a	0.036543
chr17-34120767-34121266	genic	28676.5	H2-Oa	0.036542
chr17-35996834-35997333	intergenic	45877.5	Gm6034	0.036542
chr13-23445687-23446186	intergenic	89485.5	H3c8	0.036541
chr3-138526895-138527394	genic	215050	Tspan5	0.036539
chr4-145217863-145218362	genic	23107.5	Vps13d	0.036537
chr2-163419380-163419879	genic	651540	Tomm34	0.036536
chr7-45916602-45917101	genic	44079.5	Kdelr1	0.036536
chr8-61397125-61397624	intergenic	90359.5	Cbr4	0.036534
chr1-75445623-75446122	intergenic	4563.5	Asic4	0.036533
chr17-56462274-56462773	genic	122062	Safb2	0.036533
chr2-163419380-163419879	genic	650692	Stk4	0.036531
chr11-88180984-88181483	genic	589072	Mtmr4	0.036529
chr14-28532849-28533348	intergenic	28348.5	Wnt5a	0.036529
chr13-23584784-23585283	genic	9270.5	H3c4	0.036527
chr3-54362106-54362605	genic	1246.5	Postn	0.036527
chr2-178606635-178607134	intergenic	192412	Ppp1r3d	0.036526
chr7-44854329-44854828	genic	41500.5	Fuz	0.036526
chr7-127477660-127478159	intergenic	83480.5	Tmem265	0.036526
chr17-56462274-56462773	genic	122302	Safb	0.036525
chr9-123931561-123932060	intergenic	36881.5	Ccr1	0.036525
chr16-10865495-10865994	genic	74830.5	Prm3	0.036524
chr2-178606635-178607134	intergenic	192360	Fam217b	0.036522
chr1-171262619-171263118	intergenic	66276.5	Dedd	0.03652
chr13-54303302-54303801	intergenic	67797.5	Cplx2	0.03652
chr10-94942676-94943175	genic	1909.5	Plxnc1	0.036519
chr18-37877548-37878047	genic	130804	Pcdhga10	0.036517
chr18-54990007-54990506	genic	2298.5	Zfp608	0.036517
chrX-150812812-150813311	genic	3.01916e+06	Spin2c	0.036517
chr17-35996834-35997333	intergenic	45663.5	H2-T22	0.036515
chr6-128838755-128839254	intergenic	48583.5	Clec2i	0.036515
chr2-160621602-160622101	intergenic	258818	Lpin3	0.036513
chr19-46056221-46056720	genic	75426.5	Elovl3	0.036512
chr8-95422092-95422591	genic	12527.5	Cfap20	0.036512
chr7-25683433-25683932	genic	8516.5	Tmem91	0.036509
chr11-119084880-119085379	genic	1091.5	Cbx4	0.036508
chr6-4009435-4009934	intergenic	5780.5	Gng11	0.036507
chr11-82098659-82099158	intergenic	2936.5	Ccl12	0.036504
chr2-136678451-136678950	intergenic	212518	Slx4ip	0.036504
chr9-44734157-44734656	genic	33438.5	Arcn1	0.036504
chr13-74301106-74301605	intergenic	9024.5	Ahrr	0.036501
chr11-54884880-54885379	intergenic	24213.5	Lyrm7	0.036499
chr6-115764114-115764613	intergenic	1953.5	Tmem40	0.036499
chr7-98574739-98575238	intergenic	85705.5	Lrrc32	0.036499
chr16-33916707-33917206	genic	4.37209e+06	Atp13a4	0.036498
chr13-51407456-51407955	intergenic	933.5	S1pr3	0.036495
chr6-36684189-36684688	intergenic	125782	Ptn	0.036495
chr5-8056303-8056802	genic	2.30723e+06	Steap1	0.036494
chr2-18027346-18027845	genic	21455.5	Skida1	0.036493
chr2-136678451-136678950	intergenic	212688	Mkks	0.036493
chr2-136678451-136678950	intergenic	212688	AL731706.1	0.036493
chr4-120825521-120826020	genic	3.94839e+06	Zswim5	0.036492
chr11-20829955-20830454	genic	851.5	Lgalsl	0.03649
chr6-100195973-100196472	intergenic	91262.5	Rybp	0.036488
chr9-5311249-5311748	genic	2670.5	Casp4	0.036487
chr6-29198496-29198995	intergenic	17618.5	Impdh1	0.036485
chr9-110997164-110997663	intergenic	21857.5	Ltf	0.036485
chr19-5071901-5072400	genic	16387.5	Yif1a	0.03648
chr11-78177760-78178259	genic	83349.5	Fam222b	0.036477
chr11-120353594-120354093	intergenic	104224	Oxld1	0.036475
chr18-12294826-12295325	genic	10721.5	Ankrd29	0.036475
chr11-35125020-35125519	genic	4045.5	Slit3	0.036473
chr13-55417987-55418486	genic	3004.5	Pfn3	0.036473
chr11-120353594-120354093	intergenic	104272	Ccdc137	0.036472
chr4-144891312-144891811	intergenic	1265.5	Dhrs3	0.036472
chr15-4027133-4027632	genic	3.37101e+06	Egflam	0.036468
chr7-45628570-45629069	genic	11157.5	Mamstr	0.036468
chr5-125178109-125178608	genic	860.5	Ncor2	0.036466
chr8-83662268-83662767	genic	9840.5	Gipc1	0.036466
chr7-101049180-101049679	intergenic	36563.5	P2ry2	0.036465
chr17-29356420-29356919	intergenic	4244.5	Fgd2	0.036463
chr19-48198487-48198986	intergenic	7288.5	Sorcs3	0.036463
chr6-142538435-142538934	intergenic	30727.5	Ldhb	0.036462
chr7-44866128-44866627	genic	9238.5	Pnkp	0.036462
chr12-21154956-21155455	genic	130186	Cpsf3	0.036461
chr8-70629496-70629995	genic	43502.5	Lsm4	0.036461
chr12-21154956-21155455	genic	131078	Itgb1bp1	0.03646
chr15-73154501-73155000	genic	64358.5	Chrac1	0.03646
chr9-44734157-44734656	genic	33501.5	Ift46	0.03646
chr14-59840206-59840705	genic	215148	Shisa2	0.036459
chr9-89208775-89209274	genic	9815.5	Bcl2a1b	0.036457
chr16-37893908-37894407	intergenic	25768.5	Lrrc58	0.036453
chr4-32984874-32985373	genic	2086.5	Rragd	0.036451
chr6-144780826-144781325	genic	901.5	Sox5	0.036447
chr8-122523114-122523613	genic	27965.5	Piezo1	0.036447
chr6-83456302-83456801	genic	116178	Stambp	0.036446
chr10-32870639-32871138	genic	19573.5	Nkain2	0.036445
chr2-172473450-172473949	genic	1179.5	Fam209	0.036445
chr6-136906553-136907052	intergenic	15377.5	Erp27	0.036445
chr2-69822678-69823177	genic	62687.5	Mettl5	0.036444
chr7-67803277-67803776	intergenic	460706	Pgpep1l	0.036443
chr5-108693881-108694380	genic	259682	Atp5k	0.036442
chr16-91376622-91377121	genic	4088.5	Ifnar2	0.03644
chr15-74923331-74923830	intergenic	159960	Ly6d	0.036439
chr11-68852803-68853302	genic	420932	Pik3r5	0.036438
chr11-98809527-98810026	genic	80341.5	Med24	0.036438
chr4-130107237-130107736	genic	31872.5	Hcrtr1	0.036435
chr6-83795520-83796019	genic	787.5	Nagk	0.036434
chr17-73952129-73952628	intergenic	2182.5	Xdh	0.036433
chr2-25534107-25534606	genic	23490.5	Edf1	0.036432
chr12-58266422-58266921	genic	2618.5	Clec14a	0.036431
chr18-80047735-80048234	genic	1094.5	Pard6g	0.036431
chr7-100495601-100496100	genic	19109.5	Dnajb13	0.036431
chr10-60751331-60751830	genic	1213.5	Slc29a3	0.03643
chr10-80149176-80149675	genic	10793.5	Atp5d	0.036429
chr11-95369994-95370493	genic	43836.5	Spop	0.036429
chr5-24383268-24383767	genic	10145.5	Abcb8	0.036429
chr6-113076217-113076716	intergenic	455186	Emc3	0.036428
chr6-113076217-113076716	intergenic	455216	Fancd2	0.036428
chr15-48804175-48804674	intergenic	12361.5	Csmd3	0.036427
chr2-163642615-163643114	genic	2266.5	Serinc3	0.036425
chr5-20951624-20952123	genic	69682.5	Tmem60	0.03642
chr14-54603205-54603704	genic	48838.5	Haus4	0.036419
chr5-20951624-20952123	genic	69749.5	Phtf2	0.036419
chrX-56456444-56456943	genic	8728.5	Gm2174	0.036419
chr11-102316549-102317048	genic	76604.5	Rundc3a	0.036417
chr16-85801884-85802383	genic	979.5	Adamts1	0.036417
chr5-142816368-142816867	genic	1044.5	Tnrc18	0.036417
chr2-118775930-118776429	genic	3539.5	Disp2	0.036415
chr6-21990120-21990619	genic	4453.5	Cped1	0.036415
chr7-109729582-109730081	genic	23043.5	Tmem9b	0.036415
chr10-24823564-24824063	genic	19009.5	Enpp3	0.036412
chr8-46000194-46000693	genic	24915.5	Ufsp2	0.036412
chr11-69040783-69041282	intergenic	18684.5	Borcs6	0.036411
chr12-35038486-35038985	intergenic	8450.5	Snx13	0.036409
chr13-23431213-23431712	intergenic	102444	H2ac10	0.036409
chr1-171110927-171111426	intergenic	113878	Apoa2	0.036408
chr10-108336388-108336887	genic	4516.5	Pawr	0.036407
chrX-168672396-168672895	genic	647726	Hccs	0.036405
chr13-54687904-54688403	genic	4.27029e+06	Fbxw17	0.036404
chr14-65343546-65344045	intergenic	937256	Ptk2b	0.036401
chr12-69814147-69814646	genic	78803.5	Map4k5	0.0364
chr6-42325145-42325644	intergenic	751.5	Fam131b	0.0364
chr12-52493071-52493570	intergenic	10651.5	Arhgap5	0.036399
chr19-43530069-43530568	intergenic	5713.5	Got1	0.036399
chr7-12961541-12962040	intergenic	127030	Zfp110	0.036398
chr4-148151019-148151518	genic	9213.5	Fbxo44	0.036396
chr8-18851372-18851871	genic	5344.5	Agpat5	0.036396
chr8-46000194-46000693	genic	25003.5	1700029J07Rik	0.036395
chr11-115413185-115413684	intergenic	45678.5	Hid1	0.036393
chr12-69814147-69814646	genic	78217.5	Atl1	0.036393
chrX-98937007-98937506	genic	198874	Efnb1	0.036392
chr13-67268838-67269337	genic	74581.5	Zfp455	0.036389
chr17-12992640-12993139	genic	52289.5	Acat3	0.036388
chrX-94177643-94178142	intergenic	186678	AL646049.1	0.036388
chr19-5488945-5489444	intergenic	71451.5	Ovol1	0.036386
chr7-25077376-25077875	genic	5058.5	Zfp574	0.036384
chr3-108085652-108086151	genic	67928.5	Gstm1	0.036383
chr6-52172431-52172930	genic	2.34997e+06	Npy	0.036383
chrX-150486475-150486974	intergenic	60650.5	Alas2	0.036382
chr2-68437801-68438300	genic	34217.5	Stk39	0.03638
chrX-104461677-104462176	intergenic	48070.5	Abcb7	0.036377
chr11-77442519-77443018	genic	19642.5	Coro6	0.036376
chr1-37864720-37865219	genic	1.03319e+06	Chst10	0.036375
chr18-61398321-61398820	genic	1860.5	Ppargc1b	0.036373
chr1-193173241-193173740	genic	90584.5	Hsd11b1	0.036368
chr16-85804138-85804637	intergenic	97440.5	Adamts5	0.036365
chr4-111419926-111420425	genic	5169.5	Bend5	0.036364
chr2-136679662-136680161	intergenic	3.38689e+06	Tasp1	0.036362
chr9-109100498-109100997	genic	5358.5	Plxnb1	0.036362
chr14-52019489-52019988	genic	1.2119e+06	Parp2	0.036361
chr18-4313778-4314277	intergenic	38987.5	Map3k8	0.036361
chr14-52019489-52019988	genic	1.21201e+06	Ccnb1ip1	0.036359
chr6-8446680-8447179	genic	187756	Rpa3	0.036359
chrX-52797186-52797685	genic	6235.5	Ccdc160	0.036359
chr10-42678611-42679110	genic	95038.5	Ostm1	0.036358
chr12-31191204-31191703	intergenic	160000	Dld	0.036358
chr7-102017411-102017910	genic	1029.5	Il18bp	0.036358
chr6-8446680-8447179	genic	187642	Umad1	0.036356
chr6-149141202-149141701	genic	267434	Bicd1	0.036355
chr5-122900093-122900592	genic	79003.5	Anapc5	0.036354
chr1-36556439-36556938	genic	134760	Cox5b	0.036353
chr11-120237096-120237595	genic	4398.5	Bahcc1	0.036353
chr6-8446680-8447179	genic	187480	Gm45062	0.036353
chr10-43479613-43480112	genic	1.58734e+06	Prep	0.036352
chr2-28525945-28526444	genic	13069.5	Ralgds	0.03635
chr8-120067740-120068239	genic	75551.5	Crispld2	0.03635
chr10-42678611-42679110	genic	95228.5	Nr2e1	0.036349
chr15-97784050-97784549	genic	78474.5	Rpap3	0.036349
chr7-100911103-100911602	genic	20754.5	Arhgef17	0.036348
chr13-55592856-55593355	genic	41921.5	Ddx46	0.036347
chr16-50430935-50431434	genic	1205.5	Bbx	0.036345
chr4-124708890-124709389	intergenic	356564	Dnali1	0.03634
chrX-98937007-98937506	genic	4.70266e+06	Klhl15	0.03634
chr7-45054176-45054675	genic	37795.5	Rcn3	0.036339
chr11-119090844-119091343	intergenic	50124.5	Cbx8	0.036338
chr4-124708890-124709389	intergenic	357532	Snip1	0.036338
chr12-4028474-4028973	genic	10191.5	Efr3b	0.036336
chr9-45984569-45985068	genic	250818	Apoc3	0.036335
chr8-70865906-70866405	intergenic	7779.5	Ccdc124	0.036334
chr2-93976293-93976792	genic	19811.5	Gm27027	0.036332
chr7-66257139-66257638	genic	147874	Chsy1	0.036331
chr9-57694108-57694607	genic	14182.5	Edc3	0.03633
chr18-49990362-49990861	genic	11184.5	Tnfaip8	0.036328
chr14-57736994-57737493	genic	21144.5	Lats2	0.036323
chr9-40116847-40117346	intergenic	75219.5	Zfp202	0.036323
chr2-35729460-35729959	genic	171444	Dab2ip	0.036321
chr13-111804975-111805474	genic	3768.5	Map3k1	0.03632
chr2-180309997-180310496	intergenic	24452.5	Gata5	0.036319
chr4-33247412-33247911	genic	1.53076e+06	Smim8	0.036318
chrX-166478712-166479211	genic	905.5	Rab9	0.036317
chr12-70227443-70227942	genic	119922	Trim9	0.036316
chr5-142926285-142926784	intergenic	31113.5	Fbxl18	0.036313
chr11-77981598-77982097	intergenic	201736	Rpl23a	0.036312
chr9-80163933-80164432	intergenic	848.5	Myo6	0.036312
chr14-100283333-100283832	genic	1096.5	Klf12	0.036311
chr11-89000187-89000686	genic	1060.5	Trim25	0.03631
chr17-78250523-78251022	genic	257292	Vit	0.036308
chr6-124917797-124918296	genic	121714	Ing4	0.036305
chr4-141537583-141538082	genic	764.5	Spen	0.036304
chr11-26592652-26593151	genic	1097.5	Vrk2	0.036302
chr12-4593521-4594020	genic	1132.5	Itsn2	0.036301
chr16-45400101-45400600	genic	8702.5	Cd200	0.036301
chr4-63399180-63399679	genic	36980.5	Orm2	0.036301
chr2-157457335-157457834	genic	110078	Ghrh	0.0363
chr13-52982566-52983065	intergenic	1742.5	Nfil3	0.036296
chr5-125392967-125393466	intergenic	530792	Ccdc92	0.036296
chr6-128842749-128843248	intergenic	337616	Clec2d	0.036295
chr7-126583020-126583519	genic	1672.5	Apobr	0.036294
chr15-85036739-85037238	genic	94975.5	Smc1b	0.036293
chr3-40893870-40894369	genic	362834	Intu	0.036289
chr8-11270729-11271228	genic	41826.5	Col4a2	0.036289
chr8-11270729-11271228	genic	41847.5	Col4a1	0.036289
chr9-108201040-108201539	intergenic	62668.5	Dag1	0.036289
chr11-58302314-58302813	intergenic	313512	2210407C18Rik	0.036288
chr5-73400004-73400503	intergenic	5821.5	Cwh43	0.036288
chr2-30062468-30062967	genic	5339.5	Set	0.036287
chr7-52017805-52018304	intergenic	507026	Ano5	0.036286
chr16-20496545-20497044	intergenic	2022.5	Eif2b5	0.036284
chr2-127482331-127482830	genic	104514	Zfp661	0.036284
chr7-19749366-19749865	genic	68136.5	Apoc4	0.036284
chr2-127482331-127482830	genic	104642	Mrps5	0.036283
chr4-148151019-148151518	genic	9352.5	Fbxo2	0.036283
chr7-19749366-19749865	genic	68192.5	Gm44805	0.036283
chr3-69005795-69006294	genic	121068	Kpna4	0.036282
chr5-125392967-125393466	intergenic	530526	Zfp664	0.036282
chr8-92850109-92850608	genic	379260	Ces1e	0.036281
chr15-98992960-98993459	intergenic	58644.5	Tuba1b	0.03628
chr15-38518030-38518529	genic	439426	Ubr5	0.036279
chr15-85036739-85037238	genic	95089.5	Ribc2	0.036279
chr10-99261531-99262030	intergenic	154744	Poc1b	0.036278
chrX-75155459-75155958	genic	4.79062e+06	Ids	0.036278
chrX-74085506-74086005	genic	311350	Srpk3	0.036277
chr5-32713852-32714351	intergenic	71544.5	Pisd	0.036276
chr15-3251609-3252108	intergenic	16688.5	Selenop	0.036274
chr8-84656687-84657186	intergenic	5917.5	Ier2	0.036273
chr10-99261531-99262030	intergenic	153622	Galnt4	0.036272
chr1-72254987-72255486	intergenic	42929.5	Mreg	0.036271
chr14-61172604-61173103	genic	2.00672e+06	Fdft1	0.036271
chr9-86572904-86573403	genic	1311.5	Pgm3	0.036271
chr12-70111785-70112284	genic	119454	Pygl	0.036269
chr8-70796807-70797306	genic	20343.5	Pik3r2	0.036269
chr9-86572904-86573403	genic	1162.5	Rwdd2a	0.036267
chr1-34462665-34463164	genic	3152.5	Ptpn18	0.036266
chr6-85709614-85710113	genic	3341.5	Nat8f7	0.036266
chr7-44305287-44305786	genic	507960	Klk8	0.036266
chr7-143829840-143830339	genic	4.24729e+06	Nkx6-2	0.036266
chr16-52111174-52111673	genic	80198.5	Cblb	0.036265
chr14-121798339-121798838	intergenic	80031.5	Ubac2	0.036264
chr6-125088826-125089325	intergenic	92381.5	Pianp	0.036264
chr19-44284027-44284526	intergenic	137830	Bloc1s2	0.036263
chr11-45926461-45926960	intergenic	18224.5	Lsm11	0.03626
chr18-53250026-53250525	genic	2.13254e+06	Prr16	0.03626
chr11-49088208-49088707	genic	24251.5	Tgtp2	0.036259
chr15-81729759-81730258	genic	128788	Tob2	0.036259
chr12-104230746-104231245	intergenic	5249.5	Serpina3g	0.036258
chr18-60233040-60233539	genic	1.67703e+06	Slc27a6	0.036258
chr1-134556097-134556596	intergenic	3824.5	Kdm5b	0.036257
chr7-72998288-72998787	intergenic	376972	Rgma	0.036257
chr7-66060236-66060735	genic	198752	Pcsk6	0.036255
chr18-53903510-53904009	genic	41637.5	Csnk1g3	0.036254
chr5-52476225-52476724	intergenic	285960	Dhx15	0.036253
chr12-84952115-84952614	genic	18532.5	Fcf1	0.036251
chr13-20800494-20800993	genic	6630.5	Aoah	0.036251
chr7-127253947-127254446	genic	45306.5	Mylpf	0.03625
chr12-84952115-84952614	genic	18535.5	Arel1	0.036249
chr18-16213595-16214094	intergenic	595402	Cdh2	0.036248
chr6-48443909-48444408	genic	231970	Gimap9	0.036246
chr18-75502813-75503312	genic	1.44103e+06	Hdhd2	0.036245
chr13-58148199-58148698	intergenic	9200.5	Idnk	0.036241
chr13-65241072-65241571	intergenic	128346	Mfsd14b	0.03624
chr16-20672472-20672971	genic	912514	B3gnt5	0.03624
chr9-78481637-78482136	genic	1.23694e+06	Col12a1	0.036239
chr6-87868860-87869359	intergenic	18003.5	Cnbp	0.036234
chr2-30601429-30601928	genic	6638.5	Cstad	0.036231
chr6-5189442-5189941	genic	4254.5	Pon1	0.03623
chr13-54687387-54687886	genic	101740	Tspan17	0.036229
chr7-127253947-127254446	genic	45728.5	Tbc1d10b	0.036229
chr15-11063669-11064168	intergenic	871.5	Adamts12	0.036228
chr6-142711832-142712331	intergenic	9766.5	Abcc9	0.036228
chr4-43728434-43728933	genic	146846	Reck	0.036227
chr7-43465614-43466113	genic	114522	Siglecf	0.036227
chr11-50225037-50225536	genic	67024.5	Maml1	0.036226
chr15-79741125-79741624	genic	1161.5	Sun2	0.036226
chr16-20672472-20672971	genic	137244	Ap2m1	0.036223
chr7-18840827-18841326	genic	1110.5	Mill2	0.036223
chr5-109557447-109557946	genic	1.2888e+06	Dr1	0.036219
chr11-45852735-45853234	genic	1020.5	Clint1	0.036217
chr17-62879895-62880394	genic	1172.5	Efna5	0.036212
chr8-57799664-57800163	genic	1.24887e+06	Cep44	0.036211
chr8-57799664-57800163	genic	1.24882e+06	Fbxo8	0.03621
chr8-13676122-13676621	genic	29517.5	Cfap97d2	0.036209
chr8-113634451-113634950	intergenic	8512.5	Syce1l	0.036209
chr11-103158496-103158995	intergenic	12361.5	Fmnl1	0.036207
chrX-48409769-48410268	intergenic	517044	Smarca1	0.036205
chr9-96134840-96135339	genic	15727.5	Gk5	0.036204
chr1-43446808-43447307	genic	2478.5	Nck2	0.036203
chr4-3722821-3723320	genic	44955.5	Lyn	0.036203
chr2-27418530-27419029	genic	8253.5	Vav2	0.036202
chr7-16046000-16046499	genic	1671.5	Bicra	0.0362
chr11-55428072-55428571	intergenic	32917.5	Atox1	0.036199
chr2-52042640-52043139	genic	29942.5	Rif1	0.036198
chr10-29540981-29541480	intergenic	5363.5	Rspo3	0.036197
chr15-89075718-89076217	genic	324308	Zbed4	0.036197
chr11-62457101-62457600	genic	93820.5	Ubb	0.036195
chr13-67683310-67683809	genic	45613.5	Zfp65	0.036195
chr1-74808053-74808552	intergenic	16786.5	Wnt10a	0.036194
chr11-49203806-49204305	genic	763.5	Zfp62	0.036194
chr6-115538823-115539322	intergenic	5591.5	Tsen2	0.036194
chr7-144764864-144765363	intergenic	211384	Ppfia1	0.036194
chr13-29983585-29984084	genic	2228.5	E2f3	0.036193
chr10-75915171-75915670	genic	6196.5	Smarcb1	0.036192
chr7-80340018-80340517	genic	93891.5	Ttll13	0.036192
chr2-27894912-27895411	genic	8736.5	Col5a1	0.03619
chr7-104291473-104291972	intergenic	3628.5	Trim5	0.03619
chr11-50236528-50237027	genic	88895.5	Canx	0.036189
chr2-150909526-150910025	genic	129606	Ninl	0.036188
chr2-150909526-150910025	genic	129622	Nanp	0.036187
chr11-120612629-120613128	genic	5057.5	Pcyt2	0.03618
chr9-45932421-45932920	genic	26173.5	Pcsk7	0.03618
chr13-91753591-91754090	genic	12328.5	Acot12	0.036178
chr13-16017600-16018099	genic	5998.5	Inhba	0.036177
chr17-23592452-23592951	genic	28463.5	Zfp213	0.036177
chr3-98338940-98339439	genic	800.5	Phgdh	0.036175
chr5-114175583-114176082	genic	482588	Trpv4	0.036171
chr12-25092183-25092682	intergenic	4707.5	Id2	0.036169
chr10-120428299-120428798	genic	47920.5	Hmga2	0.036168
chr18-35752014-35752513	intergenic	19294.5	Ube2d2a	0.036168
chr17-66510137-66510636	genic	9342.5	Rab12	0.036167
chr13-24253968-24254467	genic	26577.5	Carmil1	0.036163
chr14-30870125-30870624	genic	44784.5	Stimate	0.036162
chr4-120158661-120159160	intergenic	2295.5	Edn2	0.036158
chr5-93005981-93006480	intergenic	38791.5	Sowahb	0.036157
chr3-107863861-107864360	intergenic	13118.5	Eps8l3	0.036151
chr19-6951321-6951820	genic	28930.5	Fkbp2	0.03615
chr17-10317136-10317635	genic	2468.5	Qk	0.036148
chr19-53329101-53329600	genic	271048	Smc3	0.036147
chr15-73067423-73067922	intergenic	117262	Ago2	0.036146
chr6-72389254-72389753	genic	9035.5	Vamp5	0.036144
chr7-25802052-25802551	genic	47544.5	Hnrnpul1	0.036142
chr7-78769011-78769510	intergenic	78002.5	Det1	0.036142
chr9-45932421-45932920	genic	25759.5	Rnf214	0.036142
chr12-8351209-8351708	intergenic	148550	Rhob	0.036141
chr10-128096559-128097058	genic	13535.5	Atp5b	0.036139
chr19-8840268-8840767	genic	1323.5	Gng3	0.036139
chr4-21775966-21776465	genic	581328	Fbxl4	0.036139
chr10-128805149-128805648	genic	109134	Rab5b	0.036138
chr12-73907615-73908114	genic	784148	Mnat1	0.036136
chr7-118447163-118447662	genic	809.5	Syt17	0.036136
chr4-130163328-130163827	intergenic	24218.5	Hcrtr1	0.036135
chr6-136468339-136468838	intergenic	193340	Plbd1	0.036134
chr14-33680501-33681000	intergenic	260288	Gdf2	0.036131
chr8-94191045-94191544	intergenic	18630.5	Mt2	0.03613
chr2-93906292-93906791	intergenic	56598.5	Accs	0.036129
chr4-127277946-127278445	intergenic	35843.5	Gja4	0.036129
chr10-40349570-40350069	genic	91711.5	Gtf3c6	0.036128
chr5-95944992-95945491	intergenic	11709.5	Cxcl13	0.036128
chr8-119660885-119661384	intergenic	227010	Osgin1	0.036127
chr5-139793307-139793806	genic	17882.5	Ints1	0.036125
chr18-37880020-37880519	genic	195060	Pcdhga4	0.036123
chr15-64312541-64313040	genic	252312	Fam49b	0.036116
chr18-24652494-24652993	intergenic	947.5	Mocos	0.036116
chr11-77785623-77786122	genic	1874.5	Gm10277	0.036114
chr7-101896726-101897225	genic	26187.5	Folr1	0.036114
chr14-63211460-63211959	genic	17853.5	Neil2	0.03611
chr10-3920423-3920922	genic	554616	Ppp1r14c	0.036109
chr10-80158255-80158754	genic	10232.5	Midn	0.036107
chr14-46883625-46884124	genic	51749.5	Cgrrf1	0.036106
chrX-152788568-152789067	genic	6896.5	Gpr143	0.036103
chr11-114788961-114789460	genic	6734.5	Btbd17	0.036102
chr8-77477668-77478167	genic	40035.5	Arhgap10	0.036102
chr2-152739256-152739755	intergenic	14667.5	Cox4i2	0.036101
chr4-11914560-11915059	intergenic	210352	Gem	0.036101
chr13-54687387-54687886	genic	62237.5	Gprin1	0.0361
chr7-58398940-58399439	intergenic	2.60504e+06	Tubgcp5	0.0361
chr1-180778068-180778567	intergenic	81283.5	Mixl1	0.036099
chr11-75791082-75791581	genic	4717.5	Doc2b	0.036098
chr11-90101278-90101777	intergenic	98633.5	Pctp	0.036098
chr2-113535293-113535792	genic	293578	Scg5	0.036097
chr19-4396885-4397384	genic	457996	Ctsf	0.036096
chr4-117556970-117557469	genic	6854.5	Eri3	0.036092
chr2-84839863-84840362	genic	13115.5	Timm10	0.036091
chr8-105346631-105347130	genic	124646	Tppp3	0.036091
chr14-30874034-30874533	genic	4916.5	Mustn1	0.03609
chr2-158159788-158160287	intergenic	13601.5	Tgm2	0.03609
chr8-105346631-105347130	genic	70740.5	Nol3	0.036089
chr4-145199898-145200397	intergenic	46722.5	Tnfrsf1b	0.036088
chr6-113076217-113076716	intergenic	312794	Ttll3	0.036086
chr16-38712105-38712604	genic	919.5	Arhgap31	0.036085
chr1-173362768-173363267	genic	4677.5	Cadm3	0.036083
chr19-8840268-8840767	genic	3050.5	Bscl2	0.036082
chr13-67081119-67081618	genic	225116	Zfp457	0.036081
chr3-85993643-85994142	genic	8598.5	Prss48	0.03608
chr2-32602465-32602964	genic	3005.5	St6galnac6	0.036079
chr1-54749936-54750435	genic	176202	Ankrd44	0.036077
chr11-114867044-114867543	genic	191862	Ttyh2	0.036077
chr18-37880020-37880519	genic	190442	Pcdhgb2	0.036076
chr5-64102594-64103093	genic	9893.5	Pgm2	0.036074
chr4-63404129-63404628	intergenic	1024.5	Akna	0.036071
chr7-109729019-109729518	genic	23606.5	Tmem9b	0.036071
chr6-28421348-28421847	genic	743408	Rbm28	0.03607
chr19-47886653-47887152	genic	50772.5	Cfap58	0.036069
chr3-19894474-19894973	intergenic	707396	Mtfr1	0.036065
chrX-142806701-142807200	genic	1.33287e+06	Col4a6	0.036063
chr12-91589081-91589580	genic	204922	Cep128	0.036062
chr15-89169356-89169855	genic	28902.5	Mapk12	0.036062
chr12-91589081-91589580	genic	204768	Tshr	0.036061
chr11-3573048-3573547	intergenic	75893.5	Morc2a	0.036059
chr15-74989268-74989767	intergenic	92496.5	Ly6m	0.036059
chr4-24620263-24620762	genic	345894	Gpr63	0.036059
chr11-77981598-77982097	intergenic	194828	Nek8	0.036057
chr13-49371372-49371871	genic	236424	Ogn	0.036057
chr9-96719335-96719834	genic	87967.5	Rasa2	0.036057
chr11-86995539-86996038	intergenic	2081.5	Ypel2	0.036055
chr11-77981598-77982097	intergenic	194864	Tlcd1	0.036054
chr2-181601008-181601507	genic	79052.5	Tcea2	0.036053
chr1-191397074-191397573	genic	4.69133e+06	Tgfb2	0.036052
chr11-109610720-109611219	genic	997.5	Wipi1	0.036052
chr14-120477288-120477787	intergenic	1.37811e+06	Uggt2	0.036051
chr10-25790385-25790884	intergenic	288418	Tmem200a	0.03605
chr8-36904601-36905100	genic	88753.5	AI429214	0.03605
chr9-107290824-107291323	intergenic	4952.5	Cish	0.03605
chr15-53344951-53345450	genic	958.5	Ext1	0.036048
chr8-13286998-13287497	genic	4.24834e+06	Csmd1	0.036047
chr4-152009306-152009805	genic	752.5	Klhl21	0.036044
chr7-35120227-35120726	genic	1183.5	Cebpa	0.036044
chr2-155381977-155382476	genic	105930	Map1lc3a	0.036042
chr7-101969876-101970375	genic	63766.5	Tomt	0.036042
chr4-55514593-55515092	intergenic	17623.5	Klf4	0.036041
chr9-21167509-21168008	genic	17776.5	Cdc37	0.036041
chr11-3573048-3573547	intergenic	76375.5	Tug1	0.03604
chr17-35813088-35813587	intergenic	9892.5	Flot1	0.03604
chrX-48454032-48454531	genic	541894	Ocrl	0.03604
chr2-133430550-133431049	intergenic	121360	Bmp2	0.036038
chr11-117968519-117969018	genic	1278.5	Socs3	0.036036
chr18-36286557-36287056	genic	89426.5	Nrg2	0.036036
chr4-89129153-89129652	intergenic	7719.5	Mtap	0.036034
chr2-18056379-18056878	genic	1.49729e+06	4921504E06Rik	0.036031
chr1-119491938-119492437	genic	33972.5	Tmem185b	0.036027
chr16-35983042-35983541	genic	1.00718e+06	Fbxo40	0.036023
chr7-12949287-12949786	intergenic	60497.5	Zbtb45	0.036021
chr7-19749366-19749865	genic	34177.5	Tomm40	0.036021
chr1-171262619-171263118	intergenic	97929.5	Klhdc9	0.03602
chr7-55842579-55843078	genic	48674.5	Tubgcp5	0.03602
chr7-35829413-35829912	intergenic	26659.5	Zfp507	0.036017
chr16-35949125-35949624	genic	10223.5	Dtx3l	0.036016
chr11-69098631-69099130	genic	28074.5	Tmem107	0.036014
chr1-131126042-131126541	intergenic	106446	Il10	0.036013
chr15-83099901-83100400	genic	66844.5	Nfam1	0.036013
chr2-151994502-151995001	intergenic	1759.5	Slc52a3	0.036013
chr11-59161279-59161778	genic	2210.5	Iba57	0.036012
chr7-4427164-4427663	genic	364210	Lair1	0.036011
chr7-110773598-110774097	genic	5641.5	Ampd3	0.036011
chr8-71602773-71603272	genic	10846.5	Pgls	0.036011
chr10-126928158-126928657	intergenic	50309.5	Ctdsp2	0.036007
chr5-96160440-96160939	genic	48803.5	Mrpl1	0.036007
chr7-28810285-28810784	genic	53318.5	Lgals7	0.036007
chrX-136985894-136986393	genic	9269.5	Tmsb15b1	0.036007
chr1-86434229-86434728	intergenic	322508	Htr2b	0.036006
chr3-32708704-32709203	genic	108592	Usp13	0.036004
chr7-45916602-45917101	genic	19910.5	Tmem143	0.036004
chrX-136985894-136986393	genic	9274.5	Tmsb15l	0.036003
chrX-142399197-142399696	intergenic	8911.5	Acsl4	0.036002
chr11-46065236-46065735	genic	109992	Thg1l	0.036001
chr12-104247565-104248064	intergenic	15307.5	Serpina3i	0.036
chr2-34370900-34371399	genic	1992.5	Pbx3	0.036
chr6-30600012-30600511	intergenic	38956.5	Cpa1	0.036
chr14-59627665-59628164	genic	2606.5	Shisa2	0.035998
chr17-56185193-56185692	intergenic	1522.5	Mydgf	0.035998
chr1-153894860-153895359	genic	4834.5	Glul	0.035997
chr14-21500935-21501434	genic	249996	Dusp13	0.035995
chr19-38030660-38031159	genic	24101.5	Cep55	0.035993
chr5-125394113-125394612	intergenic	4160.5	Ubc	0.035992
chr14-21500935-21501434	genic	249346	Samd8	0.035991
chr15-89169356-89169855	genic	19977.5	Mapk11	0.035987
chr2-84715721-84716220	intergenic	27684.5	Gm19426	0.035987
chr19-43675731-43676230	intergenic	1099.5	Slc25a28	0.035986
chr5-121836160-121836659	genic	12574.5	Pheta1	0.035986
chr11-22858798-22859297	genic	1913.5	B3gnt2	0.035985
chr7-115216713-115217212	intergenic	822434	1110004F10Rik	0.035984
chr13-23739475-23739974	genic	158126	H4c4	0.035982
chr17-34392182-34392681	intergenic	6388.5	BC051142	0.03598
chr7-44305287-44305786	genic	285128	Kcnc3	0.03598
chr7-30286931-30287430	genic	6761.5	Wdr62	0.035979
chr7-4509783-4510282	genic	6349.5	Tnnt1	0.035978
chr7-4943121-4943620	genic	21035.5	Sbk2	0.035978
chr15-96698639-96699138	genic	55975.5	Slc38a1	0.035976
chr5-136014840-136015339	genic	20289.5	Dtx2	0.035976
chr3-152261893-152262392	genic	78264.5	Miga1	0.035973
chr6-85834429-85834928	intergenic	2596.5	Nat8	0.035973
chr11-117962042-117962541	intergenic	24000.5	Pgs1	0.03597
chr9-113742391-113742890	genic	1167.5	Clasp2	0.03597
chr15-99332811-99333310	genic	59821.5	Tmbim6	0.035969
chr6-92091980-92092479	genic	2.4081e+06	Slc25a26	0.035969
chr19-42631479-42631978	intergenic	18915.5	Loxl4	0.035966
chr13-41250384-41250883	genic	789.5	Smim13	0.035961
chr2-164073801-164074300	genic	155368	Rims4	0.03596
chr18-60813831-60814330	genic	10232.5	Cd74	0.035959
chr4-141598537-141599036	genic	7309.5	Fblim1	0.035956
chr16-44725769-44726268	genic	20344.5	Gtpbp8	0.035955
chr17-45595285-45595784	genic	22263.5	Hsp90ab1	0.035955
chr7-45916602-45917101	genic	20137.5	Syngr4	0.035953
chr13-30348198-30348697	genic	12006.5	Agtr1a	0.035951
chr17-28340939-28341438	genic	12717.5	Rpl10a	0.035949
chr9-57076549-57077048	genic	185814	1700017B05Rik	0.035947
chr7-24593609-24594108	genic	42691.5	Lypd3	0.035946
chr19-46056977-46057476	genic	18636.5	Nolc1	0.035945
chr8-111145340-111145839	intergenic	89250.5	Exosc6	0.035945
chr15-102247602-102248101	genic	97325.5	Soat2	0.035943
chr12-85455148-85455647	intergenic	1.2233e+06	Vash1	0.03594
chr18-80715221-80715720	intergenic	218590	Atp9b	0.03594
chr9-21791849-21792348	genic	6645.5	Kank2	0.03594
chr17-45592628-45593127	genic	9224.5	Mymx	0.035939
chr2-121889167-121889666	genic	22446.5	Casc4	0.035936
chr15-7813535-7814034	genic	2938.5	Gdnf	0.035934
chr10-87860142-87860641	genic	2126.5	Igf1	0.035933
chr8-3600313-3600812	genic	107424	Zfp358	0.035933
chr2-57116540-57117039	genic	120846	Gpd2	0.035932
chr16-45400650-45401149	genic	8153.5	Cd200	0.035929
chr8-94107598-94108097	intergenic	8919.5	Bbs2	0.035926
chr2-181243797-181244296	intergenic	43988.5	Gmeb2	0.035925
chr11-77981598-77982097	intergenic	56083.5	Flot2	0.035922
chr18-4335581-4336080	genic	17184.5	Map3k8	0.035919
chr7-28810285-28810784	genic	70887.5	Capn12	0.035919
chr13-23431213-23431712	intergenic	99587.5	H4c8	0.035918
chr13-58274234-58274733	genic	84638.5	Kif27	0.035918
chr18-36328437-36328936	intergenic	199460	Slc4a9	0.035917
chr11-3539018-3539517	genic	86904.5	Rnf185	0.035916
chr17-28084840-28085339	intergenic	4450.5	Tcp11	0.035916
chr7-101969876-101970375	genic	64221.5	Lamtor1	0.035916
chr9-121679506-121680005	intergenic	37659.5	Lyzl4	0.035916
chr4-134534299-134534798	genic	838.5	Mtfr1l	0.035915
chr19-58860744-58861243	genic	484786	Pdzd8	0.035914
chr4-127021857-127022356	genic	55276.5	Zmym6	0.035914
chr5-114773225-114773724	genic	82490.5	Gltp	0.035911
chr15-77773169-77773668	genic	16415.5	Apol8	0.03591
chr6-55174019-55174518	genic	29114.5	Mindy4	0.035909
chr1-172562981-172563480	genic	27337.5	Slamf8	0.035908
chr10-78297997-78298496	genic	53605.5	Trappc10	0.035907
chr18-61666277-61666776	intergenic	129932	Arhgef37	0.035907
chr2-118775930-118776429	genic	3410.5	Phgr1	0.035905
chr8-106929420-106929919	intergenic	6080.5	Sntb2	0.035904
chrX-20548467-20548966	intergenic	1070.5	Rgn	0.035904
chr7-82869593-82870092	genic	2509.5	Mex3b	0.035903
chrX-61814864-61815363	intergenic	105616	Ldoc1	0.035902
chr2-181675368-181675867	intergenic	18359.5	Rgs19	0.035901
chr11-70232418-70232917	intergenic	2869.5	Bcl6b	0.0359
chr14-32827183-32827682	intergenic	41469.5	Tmem273	0.0359
chr10-26799516-26800015	genic	46344.5	Arhgap18	0.035899
chr12-25095852-25096351	genic	1.3731e+06	Cmpk2	0.035899
chr12-104418425-104418924	intergenic	11945.5	Serpina3n	0.035897
chr4-103119024-103119523	genic	2.3426e+06	Cachd1	0.035897
chr2-93976293-93976792	genic	34264.5	Alkbh3	0.035894
chr10-128920584-128921083	genic	3201.5	Bloc1s1	0.035893
chr7-127935227-127935726	genic	58648.5	Zfp668	0.035892
chr1-193242142-193242641	genic	127906	Camk1g	0.035891
chr16-15889487-15889986	genic	257114	Spidr	0.035891
chr7-89563400-89563899	intergenic	36462.5	Prss23	0.035891
chr9-121677528-121678027	intergenic	32551.5	Ss18l2	0.03589
chr5-121383778-121384277	genic	1604.5	Trafd1	0.035888
chr2-181243797-181244296	intergenic	56799.5	Ppdpf	0.035886
chr15-6386341-6386840	genic	136262	Fyb	0.035885
chr18-37852041-37852540	genic	338670	Pcdhb21	0.035884
chr15-57816337-57816836	genic	168832	Fam83a	0.035883
chr7-79734516-79735015	intergenic	1862.5	Plin1	0.035882
chr17-84957492-84957991	genic	1.74245e+06	Pkdcc	0.035881
chr7-127935227-127935726	genic	59255.5	Zfp646	0.035881
chr7-24600923-24601422	genic	13531.5	Zfp575	0.03588
chr15-36527776-36528275	genic	27547.5	Snx31	0.035879
chr15-99723576-99724075	genic	18335.5	Gm17349	0.035878
chr11-83063665-83064164	intergenic	43104.5	Slfn8	0.035875
chr13-112252869-112253368	intergenic	444126	Map3k1	0.035875
chr1-183345195-183345694	genic	43536.5	Taf1a	0.035874
chr15-76199253-76199752	genic	33071.5	Plec	0.035874
chr7-45643318-45643817	genic	21756.5	Izumo1	0.035872
chr13-99238123-99238622	genic	53549.5	Zfp366	0.035871
chr3-96065711-96066210	intergenic	7494.5	Vps45	0.035871
chr2-152785630-152786129	genic	45848.5	Bcl2l1	0.03587
chr3-88621527-88622026	genic	15810.5	Arhgef2	0.03587
chr17-70852203-70852702	genic	1093.5	Tgif1	0.035869
chr15-102246899-102247398	genic	1.82208e+06	Slc11a2	0.035867
chr1-136915381-136915880	genic	44817.5	Nr5a2	0.035866
chr7-19269593-19270092	genic	41508.5	Opa3	0.035865
chr2-170752361-170752860	genic	20803.5	Dok5	0.035863
chr5-144254923-144255422	genic	64886.5	Bhlha15	0.035862
chr9-121679506-121680005	intergenic	37039.5	Vipr1	0.03586
chr9-110781250-110781749	intergenic	336092	Lrrfip2	0.035859
chr17-23802772-23803271	genic	238784	Zfp213	0.035858
chr1-34434650-34435149	intergenic	144758	Amer3	0.035856
chr5-3646851-3647350	genic	156084	Krit1	0.035855
chr6-11920054-11920553	genic	12494.5	Phf14	0.035855
chr4-152086454-152086953	genic	29230.5	Tnfrsf25	0.035854
chr2-164861685-164862184	intergenic	17369.5	Pcif1	0.035852
chr17-84619861-84620360	genic	6385.5	Dync2li1	0.035849
chr5-3646851-3647350	genic	155824	Ankib1	0.035848
chr2-5577544-5578043	genic	136722	Camk1d	0.035847
chrX-38250188-38250687	genic	2001.5	Tmem255a	0.035844
chr6-143140893-143141392	intergenic	26078.5	Etnk1	0.035843
chr17-45619326-45619825	intergenic	17473.5	Mymx	0.035839
chr7-24600923-24601422	genic	13629.5	Ethe1	0.035838
chr7-44373730-44374229	genic	63726.5	Shank1	0.035838
chr7-127745220-127745719	genic	31200.5	Setd1a	0.035838
chr19-6952087-6952586	genic	26956.5	Catsperz	0.035834
chr2-91439881-91440380	genic	4573.5	1110051M20Rik	0.035833
chr7-5060791-5061290	intergenic	307946	Cox6b2	0.035833
chr9-65201549-65202048	genic	6445.5	Parp16	0.035833
chr2-157561117-157561616	genic	9907.5	Blcap	0.035831
chr7-67421780-67422279	intergenic	49171.5	Mef2a	0.035831
chr1-39284655-39285154	genic	91173.5	Npas2	0.03583
chr5-33245621-33246120	intergenic	29123.5	Ctbp1	0.03583
chr6-128838216-128838715	intergenic	52660.5	BC035044	0.03583
chr6-49097038-49097537	genic	60741.5	Gpnmb	0.035829
chr10-97567423-97567922	genic	2544.5	Lum	0.035828
chr19-34553394-34553893	genic	29887.5	Ifit3	0.035828
chr17-34952225-34952724	intergenic	6763.5	Hspa1b	0.035827
chr9-61370389-61370888	intergenic	543904	Rplp1	0.035826
chr9-21752378-21752877	intergenic	29144.5	Ldlr	0.035825
chr13-73763314-73763813	genic	226816	Slc6a3	0.035824
chr17-67733159-67733658	genic	36149.5	Lama1	0.035822
chr11-78535283-78535782	genic	828.5	Ift20	0.035818
chr1-86487452-86487951	intergenic	1.52085e+06	Usp40	0.035817
chr15-78532002-78532501	intergenic	3.76863e+06	Ly6d	0.035816
chr5-139371976-139372475	genic	19608.5	Cyp2w1	0.035815
chr9-110994518-110995017	intergenic	62751.5	Ccrl2	0.035815
chr10-128920584-128921083	genic	2054.5	Rdh5	0.035814
chr7-126586329-126586828	genic	8362.5	Il27	0.035814
chr9-65676218-65676717	genic	46819.5	Rbpms2	0.035814
chr9-78527196-78527695	intergenic	1.19139e+06	Col12a1	0.035813
chr11-78535283-78535782	genic	799.5	Tnfaip1	0.035812
chr3-19187838-19188337	genic	967230	Gyg	0.035811
chr5-134313277-134313776	genic	136752	Rcc1l	0.035809
chr6-145863545-145864044	genic	1763.5	Bhlhe41	0.035807
chr13-113615397-113615896	genic	2917.5	Snx18	0.035803
chr9-57637791-57638290	genic	100512	Fam219b	0.0358
chrX-136741840-136742339	genic	234780	Tmsb15l	0.0358
chrX-136741840-136742339	genic	234784	Tmsb15b1	0.035799
chr7-141480674-141481173	genic	5683.5	Tspan4	0.035798
chr1-121327558-121328057	genic	1.80165e+06	Tmem185b	0.035797
chr9-121880769-121881268	intergenic	35286.5	Cyp8b1	0.035797
chr4-126256985-126257484	intergenic	891.5	Map7d1	0.035795
chr7-99268033-99268532	genic	835.5	Map6	0.035795
chr7-101970739-101971238	genic	47701.5	Il18bp	0.035794
chr5-104239876-104240375	intergenic	37512.5	Dmp1	0.035792
chr15-51798695-51799194	genic	3.00688e+06	Csmd3	0.035791
chr19-9992919-9993418	genic	8464.5	Best1	0.03579
chr14-65343546-65344045	intergenic	1.29146e+06	Adra1a	0.035789
chr18-38418584-38419083	genic	774630	Taf7	0.035786
chr4-117120992-117121491	genic	125924	Hectd3	0.035786
chrX-133913451-133913950	genic	15271.5	Tspan6	0.035784
chr11-60913462-60913961	genic	136346	Top3a	0.035783
chr11-60913462-60913961	genic	136188	Smcr8	0.035781
chr15-38518030-38518529	genic	556962	Rrm2b	0.035781
chr7-110116797-110117296	intergenic	4999.5	Wee1	0.03578
chr9-44772658-44773157	genic	99674.5	Treh	0.03578
chr3-108166341-108166840	intergenic	60057.5	Sypl2	0.035778
chr10-62340015-62340514	genic	580368	Slc25a16	0.035775
chr17-34690302-34690801	genic	30094.5	Tnxb	0.035774
chr8-11557947-11558446	genic	837098	Sox1	0.035772
chr1-171102490-171102989	intergenic	37804.5	Fcgr3	0.035771
chr11-80086739-80087238	intergenic	2411.5	Atad5	0.035771
chr8-84799025-84799524	genic	1069.5	Nfix	0.03577
chr6-124917081-124917580	genic	59578.5	P3h3	0.035769
chr1-90202063-90202562	intergenic	1667.5	Ackr3	0.035767
chr17-87459355-87459854	intergenic	12669.5	Calm2	0.035767
chr4-117846879-117847378	genic	40204.5	Atp6v0b	0.035767
chr7-143015970-143016469	genic	78422.5	Trpm5	0.035767
chr14-122883694-122884193	genic	29813.5	Ggact	0.035766
chr5-137076035-137076534	intergenic	4016.5	Serpine1	0.035766
chr5-146960744-146961243	genic	2806.5	Mtif3	0.035766
chr19-5406331-5406830	intergenic	4054.5	Tsga10ip	0.035765
chr4-114454586-114455085	genic	4.47678e+06	Dmrta2	0.035765
chr6-83038468-83038967	genic	16555.5	Htra2	0.035765
chr18-63386028-63386527	genic	905.5	Piezo2	0.035762
chr4-32250848-32251347	genic	12293.5	Bach2	0.035762
chr8-87914078-87914577	genic	45267.5	Zfp423	0.035762
chr1-88474437-88474936	intergenic	227534	Arl4c	0.035761
chr12-87278270-87278769	genic	12040.5	Ahsa1	0.035761
chr13-67683310-67683809	genic	489054	Zfp455	0.035761
chr15-102246899-102247398	genic	78967.5	Pfdn5	0.035761
chr10-26772198-26772697	genic	396476	L3mbtl3	0.035759
chr1-75559376-75559875	genic	38096.5	Stk11ip	0.035758
chr11-98963546-98964045	genic	60393.5	Top2a	0.035757
chr18-60663930-60664429	intergenic	4037.5	Synpo	0.035757
chr2-101762296-101762795	genic	84116.5	Traf6	0.035756
chrX-73967028-73967527	intergenic	287410	Emd	0.035756
chr8-70609424-70609923	intergenic	102922	Rex1bd	0.035755
chr1-40266335-40266834	genic	58025.5	Il1rl2	0.035754
chr5-135903505-135904004	intergenic	15835.5	Hspb1	0.035753
chr11-70228746-70229245	genic	7931.5	Slc16a13	0.035751
chr2-61592804-61593303	genic	118640	Psmd14	0.035751
chr18-73935240-73935739	genic	129612	Gm9925	0.035749
chr2-110210426-110210925	intergenic	152508	Fibin	0.035749
chr3-30602599-30603098	genic	366566	Phc3	0.035749
chr4-41136400-41136899	genic	906.5	Ube2r2	0.035748
chr5-130059547-130060046	genic	13529.5	Tpst1	0.035748
chr5-145116812-145117311	genic	33031.5	Kpna7	0.035748
chr18-73935240-73935739	genic	129870	Mapk4	0.035747
chr4-82848743-82849242	genic	10965.5	Zdhhc21	0.035747
chr1-171260277-171260776	genic	9138.5	Ndufs2	0.035745
chr9-96212970-96213469	genic	258460	Xrn1	0.035745
chrX-152705325-152705824	genic	63890.5	Shroom2	0.035743
chr10-67547600-67548099	genic	1218.5	Ado	0.035741
chr12-101739015-101739514	intergenic	20741.5	Tc2n	0.035737
chr13-23739475-23739974	genic	163962	H3c4	0.035737
chr6-115956702-115957201	genic	38053.5	Plxnd1	0.035737
chr7-145206072-145206571	genic	266396	Ccnd1	0.035735
chr3-27690074-27690573	genic	20983.5	Fndc3b	0.035733
chr5-145116812-145117311	genic	33231.5	Arpc1a	0.035733
chr2-85049865-85050364	genic	86110.5	Aplnr	0.035729
chr8-111658692-111659191	genic	15540.5	Zfp1	0.035728
chr9-109103039-109103538	genic	149702	Col7a1	0.035723
chr16-96081320-96081819	genic	46159.5	Hmgn1	0.035722
chr4-155654622-155655121	genic	14326.5	Mib2	0.035722
chr15-78844683-78845182	genic	2308.5	Cdc42ep1	0.035721
chr4-33261102-33261601	genic	52360.5	Srsf12	0.035717
chr15-31224888-31225387	genic	823.5	Dap	0.035716
chr2-35270585-35271084	genic	14454.5	Gsn	0.035716
chr7-67758499-67758998	genic	993.5	Synm	0.035716
chr13-56169795-56170294	intergenic	8840.5	Tifab	0.035715
chr19-5488945-5489444	intergenic	86668.5	Tsga10ip	0.035713
chr6-137704141-137704640	intergenic	435926	Mgst1	0.035713
chr19-9992919-9993418	genic	8500.5	Rab3il1	0.035712
chr7-45706748-45707247	genic	11004.5	Sphk2	0.035712
chrX-101954083-101954582	genic	2.71673e+06	Zdhhc15	0.035712
chr6-56849970-56850469	genic	18160.5	Fkbp9	0.035711
chr7-98572202-98572701	intergenic	83168.5	Lrrc32	0.035711
chr4-145238944-145239443	genic	44188.5	Vps13d	0.03571
chr9-71138829-71139328	genic	29603.5	Aqp9	0.035705
chr2-57117487-57117986	genic	6266.5	Nr4a2	0.035704
chr4-133967051-133967550	genic	127782	Cd52	0.035704
chr11-3575239-3575738	intergenic	60804.5	Selenom	0.035698
chr9-57597919-57598418	intergenic	22605.5	Lman1l	0.035698
chr15-44748235-44748734	genic	39578.5	Sybu	0.035696
chr8-4677594-4678093	intergenic	451016	Lrrc8e	0.035696
chr9-35316805-35317304	intergenic	104074	Cdon	0.035696
chr7-25077376-25077875	genic	5279.5	Grik5	0.035694
chr2-180215894-180216393	genic	9715.5	Lama5	0.03569
chr8-71494886-71495385	genic	9172.5	Ano8	0.035687
chr14-120379648-120380147	genic	104228	Mbnl2	0.035686
chr15-102399498-102399997	intergenic	48976.5	Aaas	0.035686
chr2-135731459-135731958	genic	72697.5	Plcb4	0.035684
chr17-55945329-55945828	genic	13520.5	Yju2	0.035682
chr17-65884739-65885238	genic	564762	Mtcl1	0.035682
chr17-73842938-73843437	intergenic	39053.5	Ehd3	0.035682
chr7-143829840-143830339	genic	280984	Nap1l4	0.035682
chr1-172526242-172526741	genic	26444.5	Tagln2	0.035681
chr6-11920054-11920553	genic	12806.5	Ndufa4	0.035681
chr2-45106152-45106651	genic	10993.5	Zeb2	0.03568
chrX-42068465-42068964	genic	667860	Gria3	0.03568
chr2-69802846-69803345	intergenic	18848.5	Klhl23	0.035679
chr4-46507201-46507700	genic	542116	Tdrd7	0.035677
chr1-153901314-153901813	genic	1335.5	Teddm2	0.035676
chr2-26314146-26314645	intergenic	37714.5	Dnlz	0.035674
chr5-91962038-91962537	genic	780.5	Rchy1	0.035672
chr14-20180098-20180597	genic	1461.5	Kcnk5	0.035671
chr9-21959984-21960483	genic	3272.5	Epor	0.035671
chr9-107904637-107905136	intergenic	1986.5	Mst1r	0.035671
chr7-30589354-30589853	genic	24176.5	Igflr1	0.035669
chr9-44733532-44734031	genic	1416.5	Phldb1	0.035669
chr12-85094659-85095158	genic	15850.5	Prox2	0.035665
chr13-64400965-64401464	intergenic	31099.5	Cdk20	0.035664
chr2-38111491-38111990	genic	175650	Dennd1a	0.035664
chr11-16948672-16949171	intergenic	2453.5	Fbxo48	0.035661
chrX-166384770-166385269	genic	200700	Egfl6	0.035661
chr7-12961541-12962040	intergenic	80613.5	Zfp128	0.035659
chr11-101467847-101468346	genic	19689.5	Ifi35	0.035658
chr17-30005497-30005996	genic	1013.5	Zfand3	0.035658
chr5-110057818-110058317	genic	52024.5	Zfp605	0.035657
chr11-63914233-63914732	genic	7807.5	Hs3st3b1	0.035656
chr14-54863902-54864401	genic	61974.5	Efs	0.035656
chr19-46056221-46056720	genic	57982.5	Armh3	0.035656
chr9-106474384-106474883	genic	2315.5	Parp3	0.035655
chr12-8521201-8521700	intergenic	21441.5	Rhob	0.035654
chr6-35335376-35335875	intergenic	27494.5	Slc13a4	0.035653
chr11-19007755-19008254	genic	10980.5	Meis1	0.035649
chr15-103165340-103165839	genic	174982	Hoxc8	0.035648
chr12-84193811-84194310	genic	155126	Gm49366	0.035645
chr17-87375932-87376431	genic	421812	Kcnk12	0.035645
chr17-24455083-24455582	genic	78877.5	Rab26	0.035644
chr9-107554244-107554743	genic	3.42756e+06	Ackr4	0.035644
chr1-171237354-171237853	genic	3238.5	Fcer1g	0.035643
chr5-135962398-135962897	genic	330030	Rhbdd2	0.03564
chr3-152396400-152396899	genic	230420	Gipc2	0.035639
chr6-136906553-136907052	intergenic	17029.5	Pde6h	0.035637
chr5-3343586-3344085	genic	4.00092e+06	Zfp804b	0.035636
chr15-88863693-88864192	genic	211182	Trabd	0.035635
chr17-23550779-23551278	intergenic	13209.5	Zfp213	0.035635
chr9-98675574-98676073	intergenic	279464	Foxl2	0.035634
chr3-96554888-96555387	intergenic	21846.5	Gm16253	0.035632
chr11-98809527-98810026	genic	222408	Ormdl3	0.035629
chr19-9982258-9982757	genic	19125.5	Best1	0.035629
chrX-75155459-75155958	genic	59854.5	Dkc1	0.035628
chr12-85094659-85095158	genic	15924.5	Dlst	0.035627
chr12-87278270-87278769	genic	12263.5	Vipas39	0.035627
chr17-35996834-35997333	intergenic	35771.5	H2-T23	0.035627
chr15-103215130-103215629	genic	43023.5	Nfe2	0.035626
chr17-56133680-56134179	genic	49990.5	Mydgf	0.035625
chr18-37883357-37883856	genic	198396	Pcdhga4	0.035624
chr1-171262619-171263118	intergenic	48898.5	Nr1i3	0.035623
chr2-25195732-25196231	genic	22763.5	Fam166a	0.035623
chr3-31056182-31056681	intergenic	93488.5	Cldn11	0.035623
chr4-132514700-132515199	intergenic	4448.5	Sesn2	0.035623
chr2-131867839-131868338	intergenic	41868.5	Prn	0.035621
chr9-106171463-106171962	genic	784.5	Wdr82	0.035621
chr9-106474384-106474883	genic	1329.5	Rrp9	0.035621
chr4-129498818-129499317	intergenic	43645.5	Hdac1	0.03562
chr18-24095117-24095616	intergenic	680232	Dtna	0.035618
chr19-6530842-6531341	genic	11940.5	Slc22a12	0.035618
chr5-107868783-107869282	genic	196642	Mtf2	0.035618
chr2-131867839-131868338	intergenic	41839.5	Prnp	0.035617
chr4-70533921-70534420	genic	824.5	Megf9	0.035617
chr10-59916035-59916534	intergenic	35549.5	Ddit4	0.035615
chr19-53903096-53903595	genic	226040	Rbm20	0.035614
chr2-94436804-94437303	genic	1082.5	Api5	0.035613
chr3-126693280-126693779	genic	97227.5	Camk2d	0.035612
chr4-42954222-42954721	genic	4657.5	Dnajb5	0.035612
chr11-98786425-98786924	intergenic	18230.5	Casc3	0.035611
chr16-45009498-45009997	intergenic	83654.5	Ccdc80	0.035609
chr1-58795894-58796393	genic	769.5	Casp8	0.035608
chr7-19817261-19817760	genic	67027.5	Nectin2	0.035607
chr16-4558426-4558925	genic	36037.5	Glis2	0.035606
chr7-115216713-115217212	intergenic	821834	Sox6	0.035605
chr12-84193811-84194310	genic	155682	Acot4	0.035604
chr19-9982258-9982757	genic	19161.5	Rab3il1	0.035604
chr15-6861581-6862080	genic	13138.5	Osmr	0.035602
chr10-118869082-118869581	genic	727520	Mdm1	0.035598
chr17-14199539-14200038	genic	4515.5	Dact2	0.035596
chr17-34693007-34693506	genic	32799.5	Tnxb	0.035595
chrX-103616796-103617295	intergenic	204938	Slc16a2	0.035594
chr9-58295972-58296471	genic	46435.5	Pml	0.035593
chrX-73474561-73475060	intergenic	15766.5	Haus7	0.03559
chr2-71376526-71377025	intergenic	12182.5	Hat1	0.035588
chr13-114457035-114457534	genic	1666.5	Fst	0.035587
chr5-144963288-144963787	genic	2309.5	Smurf1	0.035587
chr1-194925660-194926159	intergenic	12909.5	Cd34	0.035586
chr13-9011500-9011999	intergenic	4.40258e+06	Akr1e1	0.035583
chr19-22916554-22917053	genic	357094	Smc5	0.035582
chr16-13436963-13437462	intergenic	327528	Ercc4	0.035581
chr7-118481054-118481553	intergenic	52052.5	Coq7	0.035581
chr3-108174670-108175169	intergenic	51728.5	Sypl2	0.03558
chr18-37883357-37883856	genic	193778	Pcdhgb2	0.035578
chr9-55541551-55542050	genic	3128.5	Isl2	0.035578
chr12-33958793-33959292	genic	1371.5	Twist1	0.035577
chr19-61057401-61057900	genic	246066	Fam45a	0.035577
chr6-124477920-124478419	intergenic	64189.5	C1s1	0.035577
chr1-171111766-171112265	intergenic	1902.5	Cfap126	0.035576
chr2-181580913-181581412	genic	201084	Lime1	0.035575
chr7-118490480-118490979	genic	1245.5	Itpripl2	0.035574
chr5-100567989-100568488	genic	4006.5	Plac8	0.035571
chrX-41911671-41912170	genic	4.78513e+06	Nkap	0.035571
chr10-127604742-127605241	genic	16156.5	Lrp1	0.03557
chr7-99229914-99230413	genic	8455.5	Mogat2	0.035569
chr6-72549155-72549654	genic	5013.5	Capg	0.035568
chr7-44854329-44854828	genic	37920.5	Atf5	0.035568
chr15-76656747-76657246	genic	30910.5	Vps28	0.035566
chr2-116071407-116071906	intergenic	5817.5	Meis2	0.035566
chr5-100163250-100163749	intergenic	3691.5	Tmem150c	0.035566
chr14-22020767-22021266	genic	1304.5	Lrmda	0.035565
chr4-150909576-150910075	genic	55906.5	Errfi1	0.035565
chr9-30844001-30844500	intergenic	78201.5	Adamts15	0.035565
chr2-37430645-37431144	genic	71562.5	Pdcl	0.035563
chr18-12973567-12974066	genic	233494	Cabyr	0.035561
chr7-127841489-127841988	genic	70777.5	Kat8	0.035559
chr16-14159247-14159746	genic	3.35366e+06	Prm1	0.035558
chr7-44854329-44854828	genic	38191.5	Il4i1	0.035558
chrX-42067870-42068369	genic	2.30022e+06	Dcaf12l2	0.035558
chr7-19269593-19270092	genic	151474	Gm4969	0.035557
chr14-121348269-121348768	genic	31492.5	Stk24	0.035556
chrX-20819081-20819580	genic	161004	Uba1	0.035556
chr15-103314912-103315411	genic	4549.5	Gpr84	0.035555
chrX-135738638-135739137	intergenic	3845.5	Armcx5	0.035554
chrX-135738638-135739137	intergenic	3845.5	Gprasp1	0.035554
chr16-17798348-17798847	genic	308986	Aifm3	0.035552
chr3-31057202-31057701	intergenic	37606.5	Skil	0.035552
chr7-19939760-19940259	genic	10746.5	Igsf23	0.035552
chr13-99352964-99353463	genic	662426	Mccc2	0.03555
chr1-172217049-172217548	genic	69214.5	Dcaf8	0.035549
chr7-44854329-44854828	genic	38490.5	Nup62	0.035548
chr1-171239895-171240394	genic	5779.5	Fcer1g	0.035546
chr3-96277911-96278410	intergenic	15808.5	Fcgr1	0.035545
chr5-142905613-142906112	genic	275154	Spdye4b	0.035544
chrX-12091073-12091572	genic	1.54077e+06	Gpr34	0.035544
chr3-135422903-135423402	genic	210616	Cenpe	0.035542
chr5-142905613-142906112	genic	274912	Rbak	0.035542
chr4-35224906-35225405	genic	1019.5	C9orf72	0.035541
chr15-38518030-38518529	genic	143654	Atp6v1c1	0.035539
chr18-35873708-35874207	intergenic	44560.5	Cxxc5	0.035537
chr10-34197980-34198479	genic	83960.5	Tspyl1	0.035536
chr11-60027766-60028265	genic	18473.5	Pemt	0.035534
chr13-74617131-74617630	intergenic	123388	Zfp825	0.035534
chr13-113614887-113615386	genic	3427.5	Snx18	0.035533
chr6-42692570-42693069	genic	258284	Tas2r126	0.035533
chr7-45682686-45683185	genic	1086.5	Ntn5	0.035532
chrX-151055482-151055981	genic	38409.5	Gnl3l	0.035531
chr2-11501840-11502339	genic	51987.5	Pfkfb3	0.035527
chr10-14047540-14048039	genic	573378	Phactr2	0.035523
chr1-133253293-133253792	genic	56257.5	Golt1a	0.035521
chr12-112130381-112130880	intergenic	23951.5	Aspg	0.035521
chr14-30593119-30593618	intergenic	60991.5	Rft1	0.035521
chr5-142909064-142909563	intergenic	2559.5	Actb	0.035521
chr13-13441809-13442308	genic	4507.5	Nid1	0.03552
chr15-41788415-41788914	genic	341182	Oxr1	0.03552
chr18-38212623-38213122	intergenic	819.5	Pcdh1	0.035518
chr3-51341716-51342215	intergenic	1302.5	Elf2	0.035518
chr7-80340757-80341256	genic	2097.5	Hddc3	0.035518
chr16-10865495-10865994	genic	77084.5	Tnp2	0.035515
chr18-38277683-38278182	genic	6469.5	Pcdh12	0.035515
chr19-11380556-11381055	genic	5282.5	Ms4a4a	0.035515
chr6-128802842-128803341	genic	2.55051e+06	Styk1	0.035515
chr7-99702045-99702544	genic	27978.5	Olfr520	0.035514
chr5-149228844-149229343	intergenic	299774	Katnal1	0.035513
chrX-169717630-169718129	genic	32680.5	Mid1	0.035513
chr15-89178848-89179347	genic	38394.5	Mapk12	0.035511
chr10-7600579-7601078	genic	11028.5	Lrp11	0.03551
chr12-69241773-69242272	genic	43593.5	Dnaaf2	0.035509
chr9-32048701-32049200	intergenic	67185.5	Arhgap32	0.035509
chr2-174330623-174331122	genic	142208	Prelid3b	0.035508
chr13-63256679-63257178	genic	292036	Aopep	0.035507
chr7-104299890-104300389	genic	15326.5	Trim12a	0.035507
chr4-46451920-46452419	genic	255858	Xpa	0.035506
chr6-85068193-85068692	genic	1070.5	Exoc6b	0.035503
chr15-10272865-10273364	genic	742938	Il7r	0.0355
chr3-95282751-95283250	genic	31790.5	Cers2	0.035499
chr10-25296879-25297378	genic	932578	Samd3	0.035498
chr7-25781304-25781803	genic	7151.5	Axl	0.035495
chr17-72919108-72919607	genic	1052.5	Lbh	0.035493
chr6-82652686-82653185	genic	1.05833e+06	Vax2	0.035493
chr17-72837023-72837522	genic	232646	Alk	0.035489
chr9-57601195-57601694	genic	4836.5	Cplx3	0.035489
chr17-34655377-34655876	intergenic	88255.5	C4b	0.035488
chr1-74397241-74397740	genic	554182	Ihh	0.035487
chr8-95852217-95852716	genic	219014	Gins3	0.035487
chr2-152111820-152112319	intergenic	6553.5	Srxn1	0.035486
chrX-101332281-101332780	intergenic	602658	Gdpd2	0.035486
chr10-80676227-80676726	genic	78729.5	Dot1l	0.035484
chr9-83687841-83688340	intergenic	246964	Lca5	0.035484
chr15-10818082-10818581	intergenic	103708	Rai14	0.035483
chr4-119178205-119178704	genic	16851.5	Svbp	0.035483
chr6-28479783-28480282	genic	916276	Ccdc136	0.035483
chr5-134269678-134270177	genic	40302.5	Ncf1	0.035481
chr2-114624596-114625095	genic	1.44099e+06	Meis2	0.035479
chr8-84977349-84977848	genic	1119.5	Junb	0.035479
chr9-114779969-114780468	genic	1637.5	Cmtm7	0.035477
chr2-26583560-26584059	genic	2829.5	Gm20532	0.035476
chr2-77065217-77065716	genic	105170	Ccdc141	0.035476
chr6-52159981-52160480	intergenic	44356.5	Hoxa5	0.035476
chr11-95858570-95859069	intergenic	146146	Zfp652	0.035475
chr4-125122235-125122734	genic	5355.5	Zc3h12a	0.035475
chr16-13160079-13160578	intergenic	96152.5	Mrtfb	0.035472
chr7-141476087-141476586	genic	85836.5	Ap2a2	0.035471
chr12-85485858-85486357	intergenic	112920	Jdp2	0.035468
chr5-121838511-121839010	intergenic	10223.5	Pheta1	0.035466
chr1-13372313-13372812	genic	379912	Slco5a1	0.035465
chr3-60798359-60798858	intergenic	204186	P2ry1	0.035464
chr2-151008881-151009380	genic	104390	Abhd12	0.035463
chr6-48568391-48568890	genic	33422.5	Zfp775	0.035463
chr13-55471286-55471785	genic	56303.5	Pfn3	0.035462
chr4-107962614-107963113	intergenic	5468.5	Slc1a7	0.035461
chr19-46046508-46047007	genic	1871.5	Pprc1	0.03546
chr2-131041085-131041584	genic	1753.5	Gfra4	0.03546
chr14-75834659-75835158	intergenic	47871.5	Slc25a30	0.035458
chr16-18686791-18687290	intergenic	96369.5	Tbx1	0.035457
chr6-39554675-39555174	genic	18948.5	Adck2	0.035457
chr6-122595558-122596057	genic	14279.5	Gdf3	0.035457
chr11-43385018-43385517	intergenic	48476.5	Slu7	0.035456
chr10-59916035-59916534	intergenic	189934	Spock2	0.035455
chr15-82361610-82362109	intergenic	18400.5	Cyp2d22	0.035453
chr2-128127317-128127816	genic	295702	Bub1	0.035453
chr15-84672377-84672876	genic	3006.5	Prr5	0.035452
chr18-88893972-88894471	genic	4.20852e+06	Cndp2	0.035451
chr9-106211799-106212298	genic	12302.5	Ppm1m	0.035451
chr10-97483394-97483893	genic	4034.5	Dcn	0.035449
chr6-115792049-115792548	genic	115664	Raf1	0.035449
chr2-180701811-180702310	genic	112816	Ogfr	0.035447
chr7-98837878-98838377	genic	3015.5	Wnt11	0.035446
chr7-141480674-141481173	genic	5791.5	Polr2l	0.035445
chr5-115531473-115531972	genic	33531.5	Gcn1	0.035443
chr5-137656881-137657380	genic	11416.5	Irs3	0.035443
chr7-30286931-30287430	genic	7086.5	Thap8	0.035442
chr8-22807671-22808170	intergenic	154486	Polb	0.035442
chr3-89213674-89214173	genic	77781.5	Pklr	0.035441
chrX-109132479-109132978	genic	64027.5	Gm6377	0.035441
chr16-10865495-10865994	genic	80208.5	Socs1	0.03544
chr7-139188211-139188710	genic	102460	Dpysl4	0.03544
chr8-95059707-95060206	genic	4853.5	Drc7	0.03544
chr10-81137660-81138159	genic	468360	BC025920	0.035438
chr19-25035120-25035619	genic	73759.5	Cbwd1	0.035438
chr5-52587159-52587658	intergenic	20946.5	Lgi2	0.035438
chr3-52046924-52047423	genic	386814	Mgst2	0.035437
chr9-99034001-99034500	genic	1464.5	Gm1123	0.035437
chr8-53704626-53705125	intergenic	65810.5	Neil3	0.035433
chr11-54112939-54113438	genic	85098.5	Slc22a4	0.035432
chr11-116621098-116621597	genic	39900.5	Ube2o	0.035432
chr2-25549326-25549825	intergenic	2635.5	Traf2	0.035432
chr2-30066134-30066633	genic	112076	Spout1	0.035432
chrX-36831442-36831941	genic	160102	Septin6	0.035428
chr7-5060791-5061290	intergenic	22594.5	Zfp784	0.035423
chr11-121702080-121702579	genic	182996	Zfp750	0.03542
chr2-27071070-27071569	genic	8059.5	Adamtsl2	0.03542
chr17-17825885-17826384	intergenic	1023.5	Spaca6	0.035419
chr11-95571649-95572148	genic	15836.5	Ngfr	0.035417
chr16-21210724-21211223	genic	969616	Map6d1	0.035417
chr2-92741911-92742410	intergenic	142454	Chst1	0.035417
chr16-16224320-16224819	genic	11251.5	Pkp2	0.035416
chr3-51276500-51276999	genic	52302.5	Noct	0.035415
chr14-8099656-8100155	genic	19538.5	Rpp14	0.035414
chr17-35195614-35196113	genic	6143.5	Tnf	0.035413
chr19-46046508-46047007	genic	1543.5	Ldb1	0.035413
chr9-109876224-109876723	genic	894.5	Cdc25a	0.035412
chr14-54443693-54444192	genic	26162.5	Slc7a7	0.03541
chr17-66518725-66519224	genic	754.5	Rab12	0.03541
chr7-19269593-19270092	genic	149984	Fbxo46	0.035409
chr8-105606405-105606904	genic	79619.5	Carmil2	0.035409
chr14-51089182-51089681	intergenic	81680.5	Rnase10	0.035408
chr14-57729873-57730372	genic	15980.5	Gm49361	0.035408
chr15-103163066-103163565	genic	242212	Hoxc13	0.035408
chr5-130256618-130257117	genic	39786.5	Tmem248	0.035407
chr6-112268211-112268710	intergenic	5297.5	Lmcd1	0.035406
chr1-181014631-181015130	genic	72536.5	Tmem63a	0.035404
chrX-133910312-133910811	genic	12132.5	Tspan6	0.035403
chr6-59185199-59185698	intergenic	240846	Gprin3	0.035402
chr1-133251622-133252121	genic	87661.5	Plekha6	0.035401
chr16-31276266-31276765	intergenic	1238.5	Ppp1r2	0.0354
chr19-6951321-6951820	genic	88396.5	Stip1	0.0354
chr3-88831041-88831540	intergenic	3940.5	Gon4l	0.0354
chr1-51265107-51265606	intergenic	23769.5	Cavin2	0.035399
chr18-57550969-57551468	genic	659268	Fbn2	0.035398
chr2-3418873-3419372	genic	93907.5	Cdnf	0.035397
chr8-70609424-70609923	intergenic	70216.5	Ell	0.035397
chr9-102977972-102978471	intergenic	10490.5	Slco2a1	0.035397
chr2-3418873-3419372	genic	93691.5	Hspa14	0.035396
chr2-3418873-3419372	genic	93667.5	Gm45902	0.035396
chr8-94787520-94788019	intergenic	22683.5	Ccl17	0.035396
chr3-65673638-65674137	genic	7659.5	Lekr1	0.035395
chr15-57906510-57907009	intergenic	14311.5	Derl1	0.035393
chr2-181581754-181582253	genic	267504	Stmn3	0.035393
chr6-8510389-8510888	genic	1038.5	Glcci1	0.035393
chr6-116718843-116719342	intergenic	2179.5	Tmem72	0.035393
chr15-74968125-74968624	intergenic	168388	Ly6k	0.035392
chr14-120296108-120296607	genic	20688.5	Mbnl2	0.035387
chr6-88075016-88075515	intergenic	236468	Isy1	0.035387
chr14-70176593-70177092	genic	838.5	Pdlim2	0.035386
chr1-38987454-38987953	genic	589702	Rnf149	0.035385
chr6-5384067-5384566	genic	930.5	Asb4	0.035385
chr1-131854844-131855343	intergenic	12130.5	Rab29	0.035382
chr17-34894015-34894514	genic	106722	Vars	0.035382
chr2-97466094-97466593	genic	1.20096e+06	Gm10800	0.035382
chr6-29528969-29529468	genic	2593.5	Irf5	0.035381
chr11-60537248-60537747	genic	190900	Mief2	0.035378
chr1-37864720-37865219	genic	1.50287e+06	Rpl31	0.035376
chr11-95834224-95834723	genic	2742.5	Gngt2	0.035374
chr11-103141793-103142292	intergenic	9613.5	Hexim2	0.035374
chr13-55182507-55183006	intergenic	30116.5	Fgfr4	0.035374
chr4-43040006-43040505	genic	166022	Fam205c	0.035374
chr8-94922415-94922914	intergenic	1029.5	Adgrg5	0.035374
chr9-108491930-108492429	genic	15526.5	Qars	0.035374
chr1-58802288-58802787	genic	7163.5	Casp8	0.035373
chr17-23592452-23592951	genic	52575.5	Mmp25	0.035372
chr3-29445877-29446376	genic	364104	Egfem1	0.035372
chrX-99149791-99150290	intergenic	1.44483e+06	P2ry4	0.035372
chr16-49801446-49801945	genic	1162.5	Cd47	0.035371
chr1-176818661-176819160	genic	4843.5	Cep170	0.03537
chr11-103115079-103115578	intergenic	17100.5	Hexim2	0.03537
chr18-6764874-6765373	genic	3.56005e+06	Greb1l	0.03537
chr6-67102392-67102891	intergenic	273546	Il12rb2	0.035369
chr11-116004719-116005218	genic	30259.5	Itgb4	0.035368
chr5-100498360-100498859	genic	82375.5	Sec31a	0.035367
chr1-85191907-85192406	genic	7456.5	Gm7609	0.035366
chr13-93303201-93303700	genic	370852	Bhmt2	0.035366
chr13-93303201-93303700	genic	370982	Dmgdh	0.035366
chr2-84715721-84716220	intergenic	45200.5	Selenoh	0.035364
chr4-127258081-127258580	intergenic	14546.5	Smim12	0.035364
chr7-19628319-19628818	genic	165238	Exoc3l2	0.035364
chr1-74295657-74296156	genic	79288.5	Slc11a1	0.035363
chr14-54894300-54894799	genic	31576.5	Efs	0.035363
chr9-77750429-77750928	intergenic	864868	Cd109	0.035363
chr18-37877548-37878047	genic	126198	Pcdhgb7	0.035362
chr16-84774700-84775199	genic	826.5	Jam2	0.03536
chr2-11602965-11603464	genic	174662	Ankrd16	0.035359
chr12-84175584-84176083	genic	187972	Acot2	0.035358
chr1-138618972-138619471	genic	803066	Zbtb41	0.035357
chr13-99124804-99125303	intergenic	59769.5	Zfp366	0.035356
chr2-127121524-127122023	genic	51108.5	Blvra	0.035356
chr9-119983535-119984034	genic	404768	Scn5a	0.035355
chr6-128200441-128200940	intergenic	639352	Cracr2a	0.035354
chr2-35265229-35265728	genic	9098.5	Gsn	0.035353
chr7-125561194-125561693	genic	69847.5	Nsmce1	0.035352
chr1-176818661-176819160	genic	4250.5	Sdccag8	0.03535
chr13-67081119-67081618	genic	318450	Zfp429	0.035349
chr3-88718976-88719475	genic	2387.5	Rit1	0.035349
chr11-60537248-60537747	genic	189766	Flii	0.035348
chr9-41185249-41185748	intergenic	180870	Crtam	0.035348
chr14-31433681-31434180	genic	2147.5	Sh3bp5	0.035347
chr15-54404836-54405335	intergenic	5688.5	Colec10	0.035346
chr15-76697867-76698366	genic	38258.5	Kifc2	0.035346
chr10-59909175-59909674	intergenic	29868.5	Dnajb12	0.035344
chr7-89629865-89630364	intergenic	2277.5	Me3	0.035344
chr8-110965468-110965967	genic	32082.5	Ddx19a	0.035342
chr2-164439035-164439534	genic	4602.5	Sdc4	0.035337
chr2-164862355-164862854	intergenic	4893.5	Pltp	0.035336
chr4-135569971-135570470	genic	3409.5	Grhl3	0.035336
chrX-38564433-38564932	genic	1.37344e+06	Rnf113a1	0.035335
chrX-80500927-80501426	intergenic	4.92295e+06	Rab39b	0.035334
chrX-38564433-38564932	genic	1.37352e+06	Ndufa1	0.035331
chr11-46194161-46194660	genic	27902.5	Nipal4	0.03533
chr1-36273192-36273691	genic	34291.5	Arid5a	0.035329
chr13-92609709-92610208	intergenic	1132.5	Serinc5	0.035328
chr16-35949125-35949624	genic	10904.5	Parp9	0.035327
chr1-86503936-86504435	intergenic	1.50437e+06	Usp40	0.035324
chr14-21831041-21831540	genic	158310	Zfp503	0.035323
chr18-75385931-75386430	genic	18651.5	Smad7	0.035323
chr6-95118084-95118583	genic	1.04791e+06	1700123L14Rik	0.035322
chrX-52163471-52163970	genic	1531.5	Gpc4	0.035321
chr4-9841077-9841576	intergenic	3045.5	Gdf6	0.03532
chr2-26571735-26572234	intergenic	14654.5	Gm20532	0.035319
chr7-4923843-4924342	genic	1692.5	Ssc5d	0.035317
chr4-126110054-126110553	genic	6346.5	Stk40	0.035316
chr9-107554244-107554743	genic	154882	Cacna2d2	0.035316
chr6-86471966-86472465	genic	321368	Anxa4	0.035313
chr4-97868751-97869250	genic	90922.5	E130114P18Rik	0.035312
chrX-53357206-53357705	genic	13046.5	Mospd1	0.03531
chr1-171260277-171260776	genic	10105.5	Adamts4	0.035308
chr5-110057818-110058317	genic	367026	5430403G16Rik	0.035306
chr2-11602965-11603464	genic	174368	Fbh1	0.035305
chr8-70744190-70744689	genic	25896.5	Gm3336	0.035304
chr12-69241773-69242272	genic	44918.5	Gm49383	0.035303
chr1-57774926-57775425	genic	220796	Sgo2a	0.035302
chr19-9982258-9982757	genic	82956.5	Incenp	0.035301
chr10-7780685-7781184	genic	175296	Tab2	0.035298
chr14-54863902-54864401	genic	72109.5	Cmtm5	0.035298
chr5-30271779-30272278	genic	9359.5	Drc1	0.035297
chrX-152336459-152336958	genic	1.74848e+06	Pfkfb1	0.035296
chr5-43782436-43782935	genic	36199.5	Bst1	0.035295
chr5-112240668-112241167	intergenic	11600.5	Cryba4	0.035295
chrX-99049171-99049670	genic	46172.5	Stard8	0.035293
chr18-61046478-61046977	genic	1577.5	Pdgfrb	0.035292
chr4-43478082-43478581	intergenic	36392.5	Tesk1	0.035292
chr4-45530538-45531037	genic	518376	Zbtb5	0.035291
chr17-45595285-45595784	genic	39831.5	Nfkbie	0.035289
chr2-84851095-84851594	genic	35365.5	Rtn4rl2	0.035289
chr7-27159740-27160239	genic	21096.5	Gm21983	0.035289
chr6-13635596-13636095	genic	235672	2610001J05Rik	0.035287
chr9-107554244-107554743	genic	322584	Dock3	0.035287
chr13-93303722-93304221	genic	3.62072e+06	Gcnt4	0.035286
chr1-172311252-172311751	genic	29708.5	Kcnj10	0.035281
chrX-101954083-101954582	genic	551026	Hdac8	0.03528
chr17-71183215-71183714	genic	180586	Myl12a	0.035279
chr5-135688683-135689182	genic	4.0474e+06	Micall2	0.035279
chr15-102101848-102102347	genic	34136.5	Spryd3	0.035278
chr16-17553829-17554328	genic	22942.5	Thap7	0.035278
chr10-3746692-3747191	genic	6577.5	Plekhg1	0.035276
chr5-100429327-100429826	intergenic	88732.5	Cops4	0.035274
chrX-162735335-162735834	intergenic	93869.5	Txlng	0.035273
chr16-38668702-38669201	genic	44322.5	Arhgap31	0.035272
chr14-31206546-31207045	genic	44521.5	Phf7	0.035269
chr11-22873298-22873797	genic	12586.5	B3gnt2	0.035267
chr13-55471286-55471785	genic	42140.5	Pdlim7	0.035267
chr2-127394452-127394951	intergenic	56062.5	Astl	0.035266
chr11-34169461-34169960	intergenic	71156.5	4930469K13Rik	0.035265
chr13-22050785-22051284	intergenic	239288	Hist1h4m	0.035265
chr15-83112742-83113241	genic	9809.5	Rrp7a	0.035265
chr9-121677528-121678027	intergenic	27712.5	Sec22c	0.035265
chr11-69124001-69124500	genic	1645.5	Aloxe3	0.035263
chr4-106839830-106840329	intergenic	35081.5	Acot11	0.035263
chr1-131828179-131828678	genic	38795.5	Rab29	0.035262
chrX-103616796-103617295	intergenic	3.53188e+06	P2ry10b	0.03526
chr11-5855829-5856328	intergenic	18062.5	Polm	0.035258
chrX-152336459-152336958	genic	1.74684e+06	Apex2	0.035258
chr17-71183215-71183714	genic	180832	Myom1	0.035257
chr4-64078087-64078586	intergenic	31321.5	Tnc	0.035255
chr1-74386727-74387226	intergenic	498442	Fev	0.035254
chr14-31206546-31207045	genic	44654.5	Bap1	0.035254
chr18-37880020-37880519	genic	114690	Pcdhga12	0.035254
chr7-19269593-19270092	genic	57304.5	Gpr4	0.035254
chr7-27159740-27160239	genic	21167.5	Mia	0.035254
chr2-97518377-97518876	genic	1.14867e+06	Gm10800	0.035253
chr19-46670633-46671132	genic	2289.5	Cyp17a1	0.035252
chr2-76676771-76677270	genic	3904.5	Fkbp7	0.035249
chr9-120933037-120933536	genic	361842	Rpl14	0.035248
chr11-58928084-58928583	intergenic	61117.5	2810021J22Rik	0.035247
chr11-69098631-69099130	genic	21523.5	Hes7	0.035243
chr11-101173681-101174180	genic	53992.5	Tubg1	0.035243
chr11-101173681-101174180	genic	54037.5	Retreg3	0.035242
chr17-46027488-46027987	genic	4631.5	Vegfa	0.035242
chr13-20645455-20645954	intergenic	148408	Aoah	0.035241
chr19-61167123-61167622	intergenic	1.99732e+06	Vax1	0.03524
chr9-20607139-20607638	intergenic	147226	Zfp26	0.03524
chr5-122900093-122900592	genic	89480.5	Kdm2b	0.035234
chr5-140703947-140704446	intergenic	814.5	Brat1	0.035232
chr2-11429489-11429988	intergenic	1.5402e+06	9230102O04Rik	0.03523
chr12-3959744-3960243	genic	387612	Dtnb	0.035229
chr7-73390843-73391342	genic	349210	Fam174b	0.035229
chr6-36405159-36405658	genic	17324.5	Chrm2	0.035228
chr14-103899489-103899988	intergenic	55336.5	Ednrb	0.035227
chr4-48043117-48043616	intergenic	1.90467e+06	Tstd2	0.035225
chr4-48043117-48043616	intergenic	1.90475e+06	Ncbp1	0.035223
chr1-43092212-43092711	genic	638140	Ecrg4	0.035222
chr18-38185033-38185532	intergenic	1.04178e+06	Pcdhac2	0.035222
chr5-148569358-148569857	intergenic	16818.5	Ubl3	0.035221
chrX-150478020-150478519	intergenic	539052	Gnl3l	0.035221
chr14-3209293-3209792	genic	123084	Gm2956	0.035217
chr2-163419380-163419879	genic	476158	L3mbtl1	0.035216
chr11-32946477-32946976	intergenic	567020	Ranbp17	0.035215
chr17-71183215-71183714	genic	181256	Gm49909	0.035214
chr3-97767817-97768316	genic	862720	Gpr89	0.035208
chr11-75165256-75165755	genic	4013.5	Hic1	0.035207
chr17-35378550-35379049	intergenic	817.5	H2-Q4	0.035204
chr8-25044065-25044564	genic	58061.5	Plekha2	0.035203
chr14-34234940-34235439	intergenic	15594.5	Syt15	0.035202
chrX-56455651-56456150	genic	3.11217e+06	Fgf13	0.035201
chr18-38277683-38278182	genic	6604.5	Rnf14	0.035196
chr9-78480716-78481215	genic	85188.5	Ddx43	0.035196
chr4-88756915-88757414	intergenic	35359.5	Gm26566	0.035194
chr14-118938535-118939034	genic	808.5	Dnajc3	0.035191
chr11-54786662-54787161	genic	763.5	Cdc42se2	0.035189
chr16-90384076-90384575	intergenic	1687.5	Hunk	0.035189
chr2-84636090-84636589	genic	14425.5	Ctnnd1	0.035189
chr9-56160596-56161095	genic	2.18554e+06	Elmod1	0.035188
chr16-4586456-4586955	intergenic	166208	Adcy9	0.035187
chr17-83276126-83276625	intergenic	61083.5	Pkdcc	0.035186
chr2-31253417-31253916	genic	7843.5	Ncs1	0.035183
chr11-78115227-78115726	genic	35093.5	Eral1	0.035182
chr10-13964417-13964916	intergenic	740894	Vta1	0.03518
chr10-13964417-13964916	intergenic	740924	Nmbr	0.03518
chr15-74673211-74673710	intergenic	542916	Ly6g2	0.03518
chr15-89178848-89179347	genic	29469.5	Mapk11	0.03518
chrX-36552198-36552697	intergenic	574348	Nkap	0.03518
chr5-92505403-92505902	genic	173826	Art3	0.035178
chr1-72254987-72255486	intergenic	29077.5	Pecr	0.035177
chr1-37864720-37865219	genic	1.79657e+06	Hs6st1	0.035174
chr10-42890308-42890807	genic	30187.5	Scml4	0.035173
chrX-7648782-7649281	genic	65301.5	Wdr45	0.035173
chr14-45388579-45389078	genic	269314	Ddhd1	0.035172
chr4-115085483-115085982	intergenic	2975.5	Pdzk1ip1	0.035172
chr1-171849340-171849839	genic	9892.5	Cd84	0.03517
chr11-72458026-72458525	genic	31628.5	Spns2	0.03517
chr3-121262721-121263220	genic	4.29398e+06	Palmd	0.03517
chr1-72254987-72255486	intergenic	29132.5	Tmem169	0.035169
chr1-195016677-195017176	intergenic	75322.5	Cd46	0.035168
chr2-12033498-12033997	intergenic	268174	Itga8	0.035167
chr19-40414982-40415481	genic	98547.5	Sorbs1	0.035166
chr17-8046095-8046594	intergenic	876230	Rps6ka2	0.035163
chr7-4922565-4923064	genic	786.5	Nat14	0.035162
chr14-33808502-33809001	intergenic	114836	Gdf10	0.035161
chr3-94935126-94935625	genic	48414.5	Psmb4	0.035161
chr11-102774616-102775115	genic	60983.5	Higd1b	0.03516
chr3-121262721-121263220	genic	4.2947e+06	4930455H04Rik	0.035158
chr1-168431189-168431688	genic	831.5	Pbx1	0.035154
chr19-6951321-6951820	genic	44560.5	Trpt1	0.035154
chr3-87848104-87848603	genic	1598.5	Sh2d2a	0.035154
chr19-6951321-6951820	genic	44546.5	Nudt22	0.035153
chr7-132315341-132315840	genic	1637.5	Chst15	0.03515
chrX-134612317-134612816	intergenic	450490	Xkrx	0.03515
chr11-19027160-19027659	intergenic	8424.5	Meis1	0.035149
chr17-43366427-43366926	genic	6225.5	Adgrf5	0.035148
chr5-3369229-3369728	genic	27993.5	Cdk6	0.035147
chr8-104340522-104341021	genic	170330	Bean1	0.035147
chr2-152830403-152830902	genic	143618	Mcts2	0.035144
chr4-88756915-88757414	intergenic	34699.5	Klhl9	0.035143
chr12-14150551-14151050	genic	1253.5	Lratd1	0.035141
chr15-80083148-80083647	genic	180918	Rps19bp1	0.035141
chr11-98785607-98786106	intergenic	9659.5	Msl1	0.03514
chr8-26978917-26979416	genic	1841.5	Zfp703	0.03514
chr4-129125679-129126178	intergenic	20380.5	Tmem54	0.035139
chr16-44140415-44140914	genic	206456	Spice1	0.035137
chr10-61277849-61278348	intergenic	174562	Eif4ebp2	0.035136
chr18-34860883-34861382	genic	109600	Cdc25c	0.035135
chr2-128127317-128127816	genic	288690	Acoxl	0.035135
chr4-43978505-43979004	genic	25697.5	Clta	0.035135
chr9-66511526-66512025	genic	283714	Aph1b	0.035135
chr9-44488712-44489211	genic	115930	Ddx6	0.035134
chr8-104408490-104408989	intergenic	34307.5	Dync1li2	0.035129
chr3-106498786-106499285	genic	16630.5	Dennd2d	0.035128
chr11-98809527-98810026	genic	98024.5	Cdc6	0.035124
chr19-5648670-5649169	intergenic	38682.5	Kat5	0.035124
chr10-75914640-75915139	genic	18240.5	Chchd10	0.035123
chr15-89169356-89169855	genic	11182.5	Plxnb2	0.035122
chr11-120547382-120547881	genic	2095.5	Mcrip1	0.03512
chr3-152193566-152194065	genic	72534.5	Nexn	0.03512
chr17-34690302-34690801	genic	53330.5	C4b	0.035119
chr4-133813331-133813830	intergenic	74216.5	Rps6ka1	0.035115
chr5-33234596-33235095	intergenic	40148.5	Ctbp1	0.035115
chrX-18163952-18164451	genic	1626.5	Kdm6a	0.035115
chr3-32708183-32708682	genic	1.91556e+06	Sec62	0.035114
chr18-74729078-74729577	genic	49869.5	Acaa2	0.035107
chr14-122104683-122105182	intergenic	3.0055e+06	Uggt2	0.035106
chr2-85123771-85124270	intergenic	12204.5	Aplnr	0.035106
chr7-110615755-110616254	intergenic	11656.5	Adm	0.035105
chr12-111693933-111694432	intergenic	16077.5	Trmt61a	0.035103
chr5-110057818-110058317	genic	50129.5	Gtpbp6	0.035103
chr1-172502419-172502918	genic	18132.5	Cfap45	0.035102
chr1-86487452-86487951	intergenic	128302	Ncl	0.035099
chrX-48314519-48315018	intergenic	57906.5	Utp14a	0.035097
chr8-25201458-25201957	genic	395874	Letm2	0.035096
chr17-84611918-84612417	genic	14328.5	Dync2li1	0.035095
chr5-135688683-135689182	genic	599042	Mlxipl	0.035093
chr11-52268413-52268912	genic	14668.5	Tcf7	0.035092
chr12-84217372-84217871	genic	1259.5	Elmsan1	0.035091
chr11-100395184-100395683	genic	2329.5	Jup	0.035089
chr11-106674477-106674976	genic	75901.5	Pecam1	0.035089
chr4-141546478-141546977	intergenic	125948	Hspb7	0.035089
chr8-119425560-119426059	intergenic	20909.5	Necab2	0.035089
chr9-107554244-107554743	genic	216502	Rbm5	0.035089
chr12-100200094-100200593	genic	40690.5	Nrde2	0.035086
chr19-36409456-36409955	genic	516374	Btaf1	0.035083
chr13-69535196-69535695	genic	828.5	Tent4a	0.035081
chr10-81430114-81430613	genic	41358.5	Gm48552	0.035078
chr11-113806957-113807456	genic	97189.5	Cpsf4l	0.035078
chr7-141476977-141477476	genic	22028.5	Pnpla2	0.035078
chr6-72552520-72553019	genic	347210	Kcmf1	0.035077
chr9-108517351-108517850	genic	42685.5	Impdh2	0.035077
chr7-5060791-5061290	intergenic	40487.5	Ccdc106	0.035076
chr19-4206880-4207379	intergenic	7108.5	Clcf1	0.035075
chr3-96598086-96598585	genic	37138.5	Gm42957	0.035075
chr4-151994744-151995243	genic	5996.5	Thap3	0.035075
chr3-89090636-89091135	genic	45256.5	Pklr	0.035073
chr3-106721926-106722425	genic	762806	Wdr77	0.035073
chr12-25100958-25101457	intergenic	4067.5	Id2	0.035072
chr16-91378909-91379408	genic	6375.5	Ifnar2	0.035071
chr19-5491126-5491625	genic	17421.5	Efemp2	0.035069
chr17-47371344-47371843	genic	2706.5	Mrps10	0.035067
chr3-96598086-96598585	genic	37040.5	Pex11b	0.035067
chr8-84639104-84639603	genic	201312	Rad23a	0.035067
chr1-166255474-166255973	genic	1584.5	Ildr2	0.035066
chr12-86801186-86801685	intergenic	145608	Cipc	0.035066
chr5-24604704-24605203	genic	63975.5	Asb10	0.035066
chr7-140748469-140748968	intergenic	241322	Olfr536	0.035066
chr11-96352462-96352961	genic	2186.5	Hoxb2	0.035065
chr1-85533460-85533959	genic	7107.5	AC147806.2	0.035064
chr16-64585868-64586367	genic	1.22914e+06	Vgll3	0.035064
chr4-104911581-104912080	intergenic	1625.5	Fyb2	0.035064
chr7-84594359-84594858	genic	12113.5	Fah	0.035062
chr12-8922258-8922757	genic	107490	Ttc32	0.03506
chr2-25195732-25196231	genic	28720.5	Tubb4b	0.03506
chr2-35301937-35302436	genic	34789.5	Stom	0.03506
chr11-106674477-106674976	genic	76499.5	Milr1	0.035059
chr7-104265134-104265633	genic	135454	Trim30c	0.035059
chr9-45300328-45300827	intergenic	31428.5	Il10ra	0.035057
chr5-139371976-139372475	genic	20807.5	Cox19	0.035056
chr10-115312655-115313154	genic	2689.5	Rab21	0.035052
chr8-122444242-122444741	genic	11561.5	Cyba	0.035051
chr14-59843197-59843696	genic	218138	Shisa2	0.035049
chr12-111682714-111683213	genic	10625.5	Ckb	0.035047
chr4-101291873-101292372	intergenic	204508	Dnajc6	0.035047
chr7-45161877-45162376	intergenic	78958.5	Slc6a16	0.035047
chr3-135155501-135156000	intergenic	1.61061e+06	Tet2	0.035046
chrX-112370686-112371185	genic	59601.5	Apool	0.035045
chr13-99238767-99239266	genic	54193.5	Zfp366	0.035044
chr13-93303722-93304221	genic	773104	Zfyve16	0.035043
chr8-95852217-95852716	genic	136586	Setd6	0.035039
chr4-41759095-41759594	genic	4116.5	Galt	0.035037
chr13-69535196-69535695	genic	1699.5	Nsun2	0.035036
chr2-127394452-127394951	intergenic	58542.5	Dusp2	0.035036
chr5-77464776-77465275	intergenic	3.55511e+06	Adgrl3	0.035036
chrX-36552198-36552697	intergenic	1.63735e+06	Zbtb33	0.035034
chr11-6416006-6416505	genic	104710	Myo1g	0.035033
chr19-46056221-46056720	genic	270686	Psd	0.035033
chr11-82973766-82974265	intergenic	3.28356e+06	Ints2	0.035032
chr19-46056221-46056720	genic	271714	Fbxl15	0.035032
chrX-48284539-48285038	intergenic	249936	Apln	0.035031
chr10-112916446-112916945	intergenic	756368	Glipr1l3	0.03503
chr18-20961337-20961836	genic	39754.5	Rnf138	0.03503
chr17-35836890-35837389	genic	28453.5	Ppp1r18	0.035028
chr1-180256026-180256525	genic	312648	Parp1	0.035027
chr2-26507246-26507745	genic	9167.5	Notch1	0.035027
chrX-94177643-94178142	intergenic	891448	Arx	0.035027
chr5-113216506-113217005	genic	10153.5	Tmem211	0.035026
chr1-88474437-88474936	intergenic	35379.5	Glrp1	0.035023
chr10-42678611-42679110	genic	82635.5	Sec63	0.035019
chr11-7055449-7055948	intergenic	7790.5	Adcy1	0.035019
chr8-3736751-3737250	intergenic	16349.5	Clec4g	0.035019
chr7-127777304-127777803	genic	23050.5	Hsd3b7	0.035018
chr15-61993911-61994410	intergenic	8769.5	Myc	0.035017
chr15-81811140-81811639	genic	60919.5	Aco2	0.035017
chr6-125088826-125089325	intergenic	102726	Mrpl51	0.035017
chr19-10017896-10018395	genic	83600.5	Fads2	0.035016
chr4-89303506-89304005	intergenic	7283.5	Cdkn2b	0.035016
chr3-21937958-21938457	intergenic	138444	Tbl1xr1	0.035015
chr6-125088826-125089325	intergenic	102626	Ncapd2	0.035015
chr9-66981705-66982204	intergenic	6470.5	Lactb	0.035014
chr15-96286498-96286997	intergenic	1.7432e+06	Pus7l	0.035011
chr16-20672472-20672971	genic	61789.5	Thpo	0.035011
chr8-111145340-111145839	intergenic	248234	Fa2h	0.035011
chr10-127290427-127290926	intergenic	4.84218e+06	Avpr1a	0.03501
chr15-96286498-96286997	intergenic	1.7431e+06	Irak4	0.035009
chr7-16296724-16297223	intergenic	10178.5	Ccdc9	0.035009
chr11-90417771-90418270	intergenic	168564	Mmd	0.035008
chr16-4642060-4642559	genic	84051.5	Hmox2	0.035008
chr13-23424376-23424875	intergenic	55417.5	Zfp322a	0.035007
chr2-150909526-150910025	genic	4.05391e+06	Kiz	0.035004
chr7-19131214-19131713	genic	36869.5	Six5	0.035004
chr17-33919268-33919767	genic	14382.5	Smim40	0.035003
chr17-34693007-34693506	genic	50625.5	C4b	0.035003
chr4-128727258-128727757	genic	117410	Zscan20	0.035002
chr5-105346436-105346935	intergenic	107152	Gbp10	0.035001
chr15-81811140-81811639	genic	60521.5	Phf5a	0.035
chr6-149141903-149142402	genic	2303.5	Etfbkmt	0.034999
chr16-45844132-45844631	genic	1.03265e+06	Cd200r4	0.034998
chr7-38084777-38085276	intergenic	2.49878e+06	Ankrd27	0.034998
chr11-51756237-51756736	genic	105532	D930048N14Rik	0.034997
chr2-59670264-59670763	genic	58471.5	Tanc1	0.034997
chr1-193173241-193173740	genic	317734	Sertad4	0.034996
chr11-51756237-51756736	genic	105644	N4bp3	0.034995
chr12-52604583-52605082	intergenic	100860	Arhgap5	0.034995
chr12-59131588-59132087	genic	36038.5	Mia2	0.034994
chr12-108303838-108304337	intergenic	28662.5	Ccdc85c	0.034994
chr13-49371372-49371871	genic	210840	Omd	0.034994
chr4-41506827-41507326	genic	10256.5	1110017D15Rik	0.034994
chr17-6827803-6828302	intergenic	748312	Serac1	0.034993
chr11-98786425-98786924	intergenic	46036.5	Thra	0.034992
chr13-67127924-67128423	genic	19569.5	Gm28557	0.034992
chr15-41612142-41612641	genic	2.25764e+06	Tmem74	0.034992
chr17-6827803-6828302	intergenic	748266	Gtf2h5	0.034992
chr14-65343546-65344045	intergenic	953236	Trim35	0.03499
chr3-127802695-127803194	genic	13139.5	Tifa	0.034988
chr5-137785594-137786093	genic	6994.5	Ppp1r35	0.034986
chr7-92760969-92761468	genic	19615.5	Rab30	0.034986
chr10-63428641-63429140	intergenic	1207.5	Ctnna3	0.034985
chr11-115383997-115384496	genic	2330.5	Cdr2l	0.034985
chr15-12869670-12870169	genic	303756	Cdh6	0.034985
chr15-76307084-76307583	genic	23897.5	Gpaa1	0.034985
chr8-91133800-91134299	genic	3.78405e+06	Ccdc102a	0.034984
chr17-84957492-84957991	genic	730532	Six2	0.034982
chr4-33248365-33248864	genic	1.52981e+06	Smim8	0.034982
chrX-73967028-73967527	intergenic	406072	Slc10a3	0.034982
chrX-73967028-73967527	intergenic	405940	Ubl4a	0.034977
chr15-73432710-73433209	intergenic	9679.5	Ptk2	0.034976
chr16-8738713-8739212	genic	91137.5	1810013L24Rik	0.034975
chr2-165968828-165969327	intergenic	23558.5	Ncoa3	0.034974
chr7-31150815-31151314	genic	91722.5	Lgi4	0.034972
chr3-116252134-116252633	genic	1119.5	Gpr88	0.03497
chr4-48043117-48043616	intergenic	985940	Anks6	0.034967
chr7-38084777-38085276	intergenic	2.49944e+06	Rgs9bp	0.034965
chr17-8283489-8283988	genic	456436	Fndc1	0.034964
chr6-3447299-3447798	intergenic	50749.5	Hepacam2	0.034962
chr8-120178831-120179330	genic	1614.5	Fam92b	0.034961
chr18-80256710-80257209	genic	3667.5	Slc66a2	0.03496
chr6-3447299-3447798	intergenic	50833.5	Vps50	0.034957
chr7-5060791-5061290	intergenic	40664.5	Zfp865	0.034957
chr7-44374254-44374753	genic	11316.5	1700008O03Rik	0.034957
chr14-51921681-51922180	genic	29041.5	Slc39a2	0.034956
chr16-20672472-20672971	genic	60405.5	Chrd	0.034955
chr8-70700428-70700927	genic	23042.5	Pde4c	0.034952
chr9-44498447-44498946	genic	63180.5	Cxcr5	0.034952
chr9-64060121-64060620	intergenic	38311.5	Smad6	0.034952
chr11-58301673-58302172	intergenic	28801.5	Sh3bp5l	0.034951
chr14-21847200-21847699	genic	1527.5	Comtd1	0.034951
chr14-27044135-27044634	genic	5443.5	Il17rd	0.034951
chr19-24016877-24017376	genic	13892.5	Fam189a2	0.034951
chr1-45925365-45925864	genic	140700	Dnah7b	0.03495
chr10-32895020-32895519	intergenic	4807.5	Nkain2	0.034949
chr14-18326763-18327262	genic	4846.5	Ube2e1	0.034949
chr11-119524389-119524888	intergenic	23114.5	Nptx1	0.034948
chr12-113151773-113152272	genic	5706.5	Crip1	0.034948
chr14-48133159-48133658	genic	12585.5	Peli2	0.034947
chr1-75141382-75141881	genic	27014.5	Zfand2b	0.034946
chr6-17693657-17694156	genic	2.79256e+06	Foxp2	0.034945
chr4-41759095-41759594	genic	3187.5	Sigmar1	0.034943
chr8-84984417-84984916	intergenic	15233.5	Gm49661	0.034943
chr3-32615201-32615700	genic	1134.5	Gnb4	0.034942
chr15-103165340-103165839	genic	167332	Hoxc6	0.034939
chr4-41760226-41760725	genic	46941.5	Rpp25l	0.034938
chr17-24454557-24455056	genic	28165.5	Eci1	0.034936
chr8-84984417-84984916	intergenic	15079.5	Prdx2	0.034936
chr2-165883712-165884211	genic	15054.5	Zmynd8	0.034934
chr7-125576908-125577407	genic	25037.5	Il4ra	0.034934
chr16-90197209-90197708	intergenic	23295.5	Sod1	0.034931
chr3-108174670-108175169	intergenic	82006.5	Psma5	0.034931
chr14-30888270-30888769	genic	62857.5	Nek4	0.03493
chrX-80300756-80301255	intergenic	783720	Cfap47	0.034929
chr4-53125106-53125605	genic	34539.5	Abca1	0.034928
chr17-34894015-34894514	genic	152480	Msh5	0.034927
chr2-167597356-167597855	intergenic	59410.5	Snai1	0.034927
chr7-31150815-31151314	genic	93865.5	Fxyd1	0.034927
chr4-62502020-62502519	genic	93472.5	Prpf4	0.034926
chr8-84984417-84984916	intergenic	14899.5	Rnaseh2a	0.034926
chr11-74638350-74638849	genic	86070.5	Pafah1b1	0.034923
chr16-17921136-17921635	intergenic	6326.5	Gsc2	0.034923
chr4-62502020-62502519	genic	93627.5	Cdc26	0.034923
chr6-4489242-4489741	intergenic	766794	Pon3	0.034923
chr9-37526921-37527420	intergenic	12084.5	Vsig2	0.034923
chrX-103616796-103617295	intergenic	1.42765e+06	Rps4x	0.034923
chr17-15498112-15498611	genic	121490	Dll1	0.03492
chr4-88550082-88550581	intergenic	111404	Hacd4	0.03492
chr1-74303875-74304374	genic	25574.5	Gpbar1	0.034919
chr7-112656032-112656531	intergenic	23036.5	Tead1	0.034918
chr1-85933108-85933607	genic	4874.5	4933407L21Rik	0.034917
chr9-110751500-110751999	genic	9888.5	Myl3	0.034917
chr11-118423572-118424071	intergenic	4381.5	C1qtnf1	0.034914
chr2-9878382-9878881	genic	10908.5	9230102O04Rik	0.034914
chr5-65415677-65416176	genic	20022.5	Ugdh	0.034914
chr6-72653397-72653896	genic	135608	Tcf7l1	0.034914
chr5-103592703-103593202	genic	36450.5	Slc10a6	0.034913
chr13-80885814-80886313	genic	3.75059e+06	Slf1	0.034911
chr13-80885814-80886313	genic	3.75052e+06	2210408I21Rik	0.034911
chr11-100387864-100388363	genic	31985.5	Hap1	0.03491
chr15-7129173-7129672	genic	606570	Fyb	0.03491
chr2-27046268-27046767	intergenic	25661.5	Mymk	0.03491
chr7-16894945-16895444	genic	3408.5	Gng8	0.034909
chr1-131238884-131239383	genic	577502	C4bp	0.034904
chr8-70610695-70611194	intergenic	5210.5	Lrrc25	0.034902
chr9-57640242-57640741	genic	34210.5	Cplx3	0.034897
chr5-139793307-139793806	genic	26360.5	Tmem184a	0.034896
chrX-112339409-112339908	genic	28324.5	Apool	0.034894
chr11-62636754-62637253	genic	11519.5	Lrrc75a	0.034889
chr2-11429489-11429988	intergenic	124338	Pfkfb3	0.034888
chr10-63338230-63338729	genic	91618.5	Ctnna3	0.034885
chr14-73382690-73383189	genic	2349.5	Itm2b	0.034885
chr16-56075168-56075667	genic	140562	Cep97	0.034885
chr6-83038468-83038967	genic	19126.5	Dqx1	0.034885
chr19-59406413-59406912	intergenic	51709.5	Emx2	0.034884
chrX-20662604-20663103	genic	207312	Timp1	0.034884
chr1-93123906-93124405	intergenic	11084.5	Agxt	0.034881
chr11-58301673-58302172	intergenic	28416.5	Zfp672	0.03488
chr17-26571290-26571789	genic	9411.5	Dusp1	0.034878
chr8-84965893-84966392	genic	24460.5	Hook2	0.034877
chr11-53796553-53797052	genic	26788.5	Irf1	0.034876
chr7-68687238-68687737	intergenic	61753.5	Arrdc4	0.034874
chr9-85127004-85127503	intergenic	200094	Tent5a	0.034874
chr12-113142454-113142953	genic	2.86364e+06	Dio3	0.034871
chr2-119337865-119338364	intergenic	163606	Gm14137	0.034871
chr6-43297036-43297535	intergenic	12268.5	Nobox	0.034868
chr7-67697807-67698306	genic	61685.5	Synm	0.034868
chr9-84737599-84738098	intergenic	4.21905e+06	Bcl2a1a	0.034864
chr9-109098815-109099314	genic	24940.5	Atrip	0.034863
chr11-59525147-59525646	genic	1354.5	Zkscan17	0.034862
chr12-112743107-112743606	genic	17298.5	Pld4	0.03486
chr8-53930621-53931120	intergenic	146736	Vegfc	0.03486
chr9-35116659-35117158	genic	83266.5	Srpr	0.034859
chr1-136949285-136949784	genic	10913.5	Nr5a2	0.034857
chr17-34894015-34894514	genic	155702	Clic1	0.034855
chr10-128093101-128093600	genic	86946.5	Rbms2	0.034853
chr8-88576314-88576813	genic	55209.5	Nkd1	0.034853
chr9-73068122-73068621	genic	23517.5	Rab27a	0.034852
chr14-76055267-76055766	intergenic	44651.5	Gtf2f2	0.034851
chr5-146248637-146249136	genic	27331.5	Rnf6	0.034851
chr1-86059324-86059823	intergenic	2.99864e+06	Krtap28-13	0.03485
chr15-51774915-51775414	intergenic	2.9831e+06	Csmd3	0.034849
chr11-101885108-101885607	genic	9016.5	Meox1	0.034848
chr8-84639104-84639603	genic	402298	Zswim4	0.034848
chr18-60605902-60606401	genic	53990.5	Synpo	0.034847
chr6-91440685-91441184	intergenic	29571.5	Wnt7a	0.034847
chr9-124424390-124424889	genic	52258.5	Ppp2r3d	0.034847
chr9-62522944-62523443	genic	13850.5	Coro2b	0.034846
chr9-71317014-71317513	intergenic	101474	Aldh1a2	0.034844
chrX-142682268-142682767	genic	1111.5	Tmem164	0.034844
chr11-53762672-53763171	intergenic	7092.5	Irf1	0.034843
chr11-62636754-62637253	genic	11660.5	Mmgt2	0.034843
chr14-75236926-75237425	intergenic	106294	Lrrc63	0.034841
chr14-75236926-75237425	intergenic	106074	Lcp1	0.034841
chr3-122118600-122119099	genic	166308	Arhgap29	0.034841
chr7-5060791-5061290	intergenic	46625.5	Zfp524	0.034841
chr9-35116659-35117158	genic	83382.5	Tirap	0.034841
chr4-139611418-139611917	genic	8481.5	Gm21969	0.034837
chr11-82948221-82948720	intergenic	890648	Ccl11	0.034836
chr14-30922485-30922984	genic	28642.5	Nek4	0.034836
chr14-51063209-51063708	intergenic	118942	Gm49342	0.034836
chr10-127512724-127513223	intergenic	21585.5	Nxph4	0.034831
chr8-105259599-105260098	genic	4695.5	B3gnt9	0.034831
chr7-80657756-80658255	genic	30871.5	Crtc3	0.03483
chr13-21161133-21161632	intergenic	18062.5	Trim27	0.034828
chr17-81062356-81062855	genic	2476.5	Thumpd2	0.034828
chr9-41157510-41158009	genic	153132	Crtam	0.034828
chr9-110732487-110732986	genic	147376	Tmie	0.034828
chr6-21986676-21987175	genic	1009.5	Cped1	0.034823
chr1-173753023-173753522	genic	79597.5	Ifi208	0.034822
chr7-42643100-42643599	intergenic	761.5	Zfp976	0.034822
chr11-46065236-46065735	genic	85175.5	Sox30	0.03482
chr1-58712651-58713150	genic	126578	Fam126b	0.034819
chrX-136741241-136741740	genic	4.98377e+06	Irs4	0.034819
chr1-58712651-58713150	genic	126516	Ndufb3	0.034818
chr7-140125359-140125858	genic	3.52405e+06	Tnfrsf22	0.034818
chr1-170161714-170162213	genic	12993.5	Uap1	0.034817
chr2-113823827-113824326	genic	5044.5	Scg5	0.034817
chr3-51276500-51276999	genic	132238	Ndufc1	0.034816
chr7-19668828-19669327	intergenic	8863.5	Apoc2	0.034812
chr2-132284642-132285141	genic	100556	Prokr2	0.034811
chr8-27086373-27086872	genic	1039.5	Adgra2	0.034809
chr8-80055016-80055515	genic	2740.5	Hhip	0.034807
chr13-55471286-55471785	genic	44742.5	F12	0.034805
chr6-22048920-22049419	genic	196654	Tspan12	0.034799
chr8-95142329-95142828	genic	61392.5	Katnb1	0.034799
chr13-65241072-65241571	intergenic	2.57242e+06	Zfp273	0.034797
chr17-10094116-10094615	intergenic	2.28424e+06	Plg	0.034797
chr3-108085146-108085645	genic	141252	Sypl2	0.034795
chr2-118790548-118791047	genic	28136.5	Ccdc9b	0.034793
chr11-118430094-118430593	genic	2140.5	C1qtnf1	0.034792
chrX-74244513-74245012	genic	184432	G6pdx	0.034792
chr12-86801186-86801685	intergenic	74975.5	Angel1	0.034791
chr2-122375369-122375868	intergenic	76718.5	Duoxa2	0.034791
chr11-68852803-68853302	genic	161494	Myh10	0.034789
chr2-163693535-163694034	genic	35398.5	Pkig	0.034789
chr7-109708985-109709484	genic	14615.5	BC051019	0.034788
chr8-94183064-94183563	intergenic	146116	Ogfod1	0.034787
chr1-60566014-60566513	genic	840.5	Raph1	0.034786
chr5-104460079-104460578	genic	48021.5	Thoc2l	0.034786
chr5-24750555-24751054	genic	223602	Gbx1	0.034785
chr9-20794113-20794612	genic	20704.5	Col5a3	0.034784
chr13-21506069-21506568	intergenic	274306	H1f5	0.034783
chr8-94183064-94183563	intergenic	146282	Nudt21	0.034783
chr4-133754162-133754661	genic	104258	Zdhhc18	0.034782
chr15-77815874-77816373	genic	26051.5	Myh9	0.03478
chr3-95675344-95675843	intergenic	50600.5	Ensa	0.03478
chr7-102512986-102513485	intergenic	24922.5	Olfr544	0.034779
chr17-27839793-27840292	genic	19394.5	Ilrun	0.034778
chr18-37883357-37883856	genic	118026	Pcdhga12	0.034777
chr1-156040566-156041065	genic	67560.5	Cep350	0.034774
chr13-58058305-58058804	genic	4.68116e+06	Sptlc1	0.034771
chr3-89196437-89196936	intergenic	73883.5	Slc50a1	0.034771
chr9-62837763-62838262	intergenic	772.5	Cln6	0.034771
chr1-171263242-171263741	intergenic	29126.5	Fcer1g	0.03477
chr4-126162453-126162952	genic	14958.5	Eva1b	0.034769
chr1-92833909-92834408	genic	2513.5	Gpc1	0.034768
chr3-40528817-40529316	intergenic	2219.5	Intu	0.034767
chr16-26064997-26065496	genic	40537.5	P3h2	0.034766
chr14-20661389-20661888	genic	12669.5	Sec24c	0.034765
chr17-86499606-86500105	genic	5376.5	Gm10309	0.034764
chr3-88492840-88493339	genic	55210.5	Rab25	0.034761
chr3-116424853-116425352	genic	417696	Slc30a7	0.034761
chr3-116424853-116425352	genic	417640	Extl2	0.03476
chr15-100443400-100443899	intergenic	18577.5	Slc11a2	0.034756
chr10-63338230-63338729	genic	83309.5	Gm7075	0.034755
chr15-38299055-38299554	genic	898956	Rims2	0.034755
chr15-102246899-102247398	genic	103622	Aaas	0.034755
chr17-45736549-45737048	intergenic	374188	Mrps18a	0.034755
chr13-48545621-48546120	intergenic	602144	Wnk2	0.034753
chr2-122375369-122375868	intergenic	77169.5	Duox2	0.034753
chr9-20878585-20879084	genic	9340.5	Ppan	0.034753
chr7-5060791-5061290	intergenic	46343.5	Fiz1	0.034751
chr3-32668240-32668739	intergenic	51904.5	Gnb4	0.034749
chr8-4678232-4678731	intergenic	1.11049e+06	Rps23rg1	0.034749
chr9-58295972-58296471	genic	43057.5	Stoml1	0.034748
chr10-99270250-99270749	intergenic	7268.5	Dusp6	0.034747
chr7-101896010-101896509	genic	220568	Chrna10	0.034746
chr10-79853311-79853810	intergenic	20915.5	Prtn3	0.034745
chr13-58840893-58841392	genic	34573.5	Ntrk2	0.034745
chr15-89075718-89076217	genic	64735.5	Mapk12	0.034745
chr9-107612540-107613039	intergenic	33902.5	Naa80	0.034744
chr1-24010790-24011289	genic	5383.5	Sdhaf4	0.034743
chr14-61172604-61173103	genic	1.66482e+06	Wdfy2	0.034743
chr2-152398612-152399111	intergenic	66208.5	Rbck1	0.03474
chr4-33247412-33247911	genic	447408	Lyrm2	0.03474
chr6-59185199-59185698	intergenic	160900	Fam13a	0.03474
chr10-77506826-77507325	genic	88805.5	Adarb1	0.034739
chr4-53782174-53782673	genic	2718.5	Tal2	0.034738
chr7-112204312-112204811	intergenic	21294.5	Mical2	0.034735
chr9-44734157-44734656	genic	61173.5	Treh	0.034735
chr14-41162590-41163089	intergenic	11381.5	Mbl1	0.034734
chr14-122883694-122884193	genic	418266	Zic5	0.034734
chr17-35836890-35837389	genic	42679.5	Dhx16	0.034734
chr11-105311494-105311993	genic	19100.5	Mrc2	0.034733
chr3-146682248-146682747	genic	3094.5	Samd13	0.034732
chr13-20093284-20093783	genic	2937.5	Elmo1	0.034731
chr4-119008445-119008944	intergenic	100016	Slc2a1	0.03473
chr7-45707491-45707990	genic	13471.5	Fam83e	0.03473
chr9-98979630-98980129	intergenic	6493.5	Faim	0.03473
chr11-102437451-102437950	genic	7385.5	Grn	0.034729
chr3-106721926-106722425	genic	174378	Dram2	0.034727
chr3-106721926-106722425	genic	174374	Cept1	0.034727
chr1-184871379-184871878	intergenic	11589.5	C130074G19Rik	0.034726
chr17-56303898-56304397	genic	21914.5	Kdm4b	0.034726
chr2-150667109-150667608	genic	1141.5	Acss1	0.034726
chr3-27904814-27905313	intergenic	8695.5	Tmem212	0.034725
chr4-43040006-43040505	genic	917146	Glipr2	0.034725
chr4-97751634-97752133	genic	643902	Patj	0.034725
chr5-142440435-142440934	genic	110414	Radil	0.034725
chr2-84790301-84790800	intergenic	15106.5	Serping1	0.034724
chr18-53649936-53650435	intergenic	186602	Prdm6	0.034722
chr1-128590675-128591174	genic	1368.5	Cxcr4	0.034721
chr10-128805149-128805648	genic	128420	Itga7	0.03472
chr11-94212003-94212502	genic	798.5	Tob1	0.03472
chr3-145924644-145925143	genic	2089.5	Bcl10	0.034718
chr5-109556791-109557290	genic	887368	Dgkq	0.034718
chr10-79853311-79853810	intergenic	21073.5	Plppr3	0.034717
chr5-124027617-124028116	genic	4403.5	Vps37b	0.034717
chrX-159626097-159626596	intergenic	925.5	Sh3kbp1	0.034717
chr6-97147867-97148366	genic	1065.5	Eogt	0.034716
chr10-85204449-85204948	intergenic	19634.5	Cry1	0.034714
chr11-100390951-100391450	genic	81540.5	Klhl11	0.034714
chr9-57547237-57547736	genic	5276.5	Mpi	0.034713
chrX-13070443-13070942	intergenic	397024	1810030O07Rik	0.034713
chrX-150812812-150813311	genic	265686	Alas2	0.03471
chr6-48443909-48444408	genic	93456.5	Atp6v0e2	0.034709
chr12-76837468-76837967	genic	124484	Max	0.034707
chr4-125629421-125629920	genic	138970	Grik3	0.034707
chr1-105925494-105925993	intergenic	64662.5	Zcchc2	0.034706
chr14-73450008-73450507	intergenic	64968.5	Itm2b	0.034703
chr16-33833605-33834104	genic	4189.5	Itgb5	0.034703
chr17-35868122-35868621	genic	2778.5	Ppp1r18	0.034703
chrX-134612317-134612816	intergenic	144028	Armcx3	0.034701
chr2-131210077-131210576	genic	646584	Mrps26	0.0347
chr3-87541196-87541695	intergenic	8653.5	ETV3L	0.0347
chr16-17722627-17723126	genic	36741.5	Klhl22	0.034696
chr1-159977694-159978193	intergenic	66438.5	4930523C07Rik	0.034694
chr7-134026168-134026667	genic	205728	Adam12	0.034692
chr13-102663936-102664435	intergenic	29372.5	Cd180	0.034691
chr15-74988459-74988958	intergenic	279174	Jrk	0.03469
chr11-32601810-32602309	genic	40664.5	Fbxw11	0.034689
chr7-141008948-141009447	intergenic	41976.5	Ifitm1	0.034689
chr19-24271658-24272157	genic	240888	Fam189a2	0.034686
chr5-137032613-137033112	genic	39405.5	Serpine1	0.034685
chr13-119789814-119790313	genic	45942.5	D13Ertd608e	0.034684
chr18-6764874-6765373	genic	3.96042e+06	Mib1	0.034684
chr18-11657100-11657599	genic	471392	Riok3	0.034684
chr10-128149529-128150028	genic	66505.5	Atp5b	0.034683
chr14-66023405-66023904	intergenic	14447.5	Gulo	0.034681
chr5-149031125-149031624	intergenic	36227.5	Gm42791	0.034681
chr6-121272212-121272711	intergenic	61765.5	Tuba8	0.034681
chr8-94812695-94813194	intergenic	2491.5	Ccl17	0.034679
chr12-98674755-98675254	intergenic	62400.5	Ptpn21	0.034678
chr15-77933675-77934174	intergenic	22797.5	Foxred2	0.034673
chrX-38473460-38473959	intergenic	126868	Mcts1	0.034672
chr14-25457481-25457980	intergenic	970672	Polr3a	0.034671
chr9-124424919-124425418	genic	51729.5	Ppp2r3d	0.034671
chr17-8800940-8801439	genic	275818	Pde10a	0.03467
chr4-129608580-129609079	genic	8161.5	Tmem234	0.03467
chr8-128363137-128363636	genic	4782.5	Nrp1	0.03467
chr14-25457481-25457980	intergenic	970606	Rps24	0.034669
chr3-90615293-90615792	genic	7019.5	S100a5	0.034668
chr6-124436598-124437097	genic	105512	C1s1	0.034667
chr11-115842087-115842586	genic	27612.5	Tsen54	0.034665
chr11-16800432-16800931	genic	292198	Sec61g	0.034663
chr4-123239353-123239852	genic	56375.5	Hpcal4	0.034663
chr8-33593575-33594074	intergenic	5800.5	Ppp2cb	0.034663
chr14-61172604-61173103	genic	1.54755e+06	Shisa2	0.03466
chr9-54787770-54788269	intergenic	129264	Hykk	0.03466
chr11-72407437-72407936	genic	27839.5	Ggt6	0.034657
chr8-91133800-91134299	genic	785706	Tox3	0.034657
chr10-128919013-128919512	genic	4772.5	Bloc1s1	0.034656
chr12-100776909-100777408	intergenic	1898.5	Dglucy	0.034655
chrX-151803006-151803505	genic	785934	Gnl3l	0.034655
chr3-95950821-95951320	intergenic	107396	Vps45	0.034653
chr14-30921936-30922435	genic	1574.5	Itih3	0.034652
chr15-102101848-102102347	genic	28324.5	Eif4b	0.034651
chr11-119126276-119126775	intergenic	40304.5	Cbx4	0.03465
chr7-24299235-24299734	genic	17181.5	Zfp94	0.034649
chrX-36939711-36940210	genic	51833.5	Septin6	0.034649
chr5-109866408-109866907	intergenic	114772	4930522L14Rik	0.034648
chr7-107519655-107520154	genic	149176	Syt9	0.034647
chr12-105537082-105537581	intergenic	25894.5	Bdkrb2	0.034645
chr12-70111785-70112284	genic	3.00142e+06	Six4	0.034644
chr7-99219546-99220045	genic	18823.5	Mogat2	0.034641
chr3-108085146-108085645	genic	40501.5	Gstm4	0.034639
chr18-25645680-25646179	genic	4.7013e+06	Rnf125	0.034638
chr4-129608580-129609079	genic	8181.5	Eif3i	0.034638
chr15-58507377-58507876	intergenic	92158.5	Fam91a1	0.034636
chr12-112693319-112693818	intergenic	48889.5	Siva1	0.034635
chr15-81811140-81811639	genic	114850	Polr3h	0.034633
chr7-45588985-45589484	genic	122336	Bax	0.034632
chr10-77206467-77206966	intergenic	52501.5	Pofut2	0.03463
chr14-24244270-24244769	genic	1400.5	Dlg5	0.034629
chr18-60238598-60239097	genic	26767.5	Gm4951	0.034629
chr1-23256475-23256974	intergenic	748932	Sdhaf4	0.034628
chr4-130180227-130180726	intergenic	5354.5	Tinagl1	0.034628
chr5-115125055-115125554	genic	9670.5	Unc119b	0.034627
chr7-144738267-144738766	genic	13457.5	Ano1	0.034625
chr2-118766544-118767043	intergenic	5975.5	Phgr1	0.034623
chr1-12717731-12718230	genic	25703.5	Sulf1	0.034622
chr1-133251622-133252121	genic	2.42519e+06	Pigr	0.034621
chr11-105459764-105460263	intergenic	3278.5	Marchf10	0.034621
chr14-65343546-65344045	intergenic	1.48343e+06	Pinx1	0.034621
chr7-116307259-116307758	genic	26686.5	Rps13	0.034621
chr4-41759095-41759594	genic	14902.5	Ccl27a	0.034619
chr13-74026204-74026703	genic	35845.5	Cep72	0.034618
chr9-107633189-107633688	genic	36091.5	Slc38a3	0.034618
chr17-25064224-25064723	genic	19117.5	Tmem204	0.034613
chr9-43984158-43984657	intergenic	58976.5	Thy1	0.034613
chr6-113494114-113494613	genic	11066.5	Creld1	0.034608
chr1-74392026-74392525	genic	17080.5	Slc11a1	0.034607
chr11-83271679-83272178	intergenic	3.27288e+06	Rps6kb1	0.034607
chr16-24282256-24282755	intergenic	111002	Lpp	0.034607
chr5-137786462-137786961	genic	101986	Agfg2	0.034607
chr18-46621379-46621878	intergenic	337188	Commd10	0.034606
chr3-129536107-129536606	genic	203636	Enpep	0.034606
chr7-127745220-127745719	genic	36536.5	Bcl7c	0.034606
chr1-125760024-125760523	genic	152828	Lypd1	0.034605
chr11-83271679-83272178	intergenic	3.27306e+06	Tubd1	0.034605
chr13-55429216-55429715	intergenic	15606.5	Grk6	0.034605
chr10-127643764-127644263	genic	22887.5	Nemp1	0.034603
chr5-115125055-115125554	genic	5958.5	Acads	0.034603
chr8-90876930-90877429	genic	48827.5	Chd9	0.034603
chr11-100761403-100761902	genic	1710.5	Kcnh4	0.034602
chr13-55211189-55211688	genic	58798.5	Fgfr4	0.034601
chr6-83443311-83443810	genic	15523.5	Tet3	0.034601
chr2-52623384-52623883	genic	118648	Stam2	0.0346
chr2-158248205-158248704	intergenic	9639.5	Bpi	0.0346
chr19-16434762-16435261	intergenic	750.5	Gna14	0.034598
chr11-61225823-61226322	genic	18535.5	Aldh3a1	0.034595
chr14-54863902-54864401	genic	48980.5	Slc22a17	0.034594
chr1-136138108-136138607	genic	6968.5	Kif21b	0.034592
chr1-16518985-16519484	genic	145972	Tmem70	0.03459
chr2-27411609-27412108	genic	15174.5	Vav2	0.03459
chr1-172515161-172515660	intergenic	15363.5	Tagln2	0.034588
chr15-89475948-89476447	genic	521780	Ttll8	0.034588
chr11-101244925-101245424	intergenic	18711.5	Ezh1	0.034585
chr4-43558535-43559034	genic	25709.5	Msmp	0.034585
chr4-124751240-124751739	genic	50614.5	Mtf1	0.034585
chr8-31932929-31933428	genic	14420.5	AC132407.1	0.034584
chr16-31319425-31319924	intergenic	4866.5	Apod	0.034583
chr4-111663788-111664287	genic	55946.5	Spata6	0.034581
chr10-80676227-80676726	genic	181642	Onecut3	0.03458
chr10-128919013-128919512	genic	3625.5	Rdh5	0.03458
chr15-88837288-88837787	intergenic	116880	Ttll8	0.034579
chr9-22327778-22328277	intergenic	83485.5	9530077C05Rik	0.034579
chr9-29750536-29751035	genic	212356	Ntm	0.034579
chr7-101108159-101108658	genic	571338	Coa4	0.034578
chr16-49798719-49799218	intergenic	1564.5	Cd47	0.034577
chr19-45020284-45020783	genic	6119.5	Lzts2	0.034577
chr11-115842087-115842586	genic	28697.5	Caskin2	0.034574
chr14-26579233-26579732	genic	58591.5	Arf4	0.034574
chr2-160328922-160329421	genic	37893.5	Mafb	0.034574
chr9-110781250-110781749	intergenic	124996	Ccdc12	0.034572
chr17-86166308-86166807	intergenic	21382.5	Srbd1	0.034571
chr18-39489674-39490173	genic	729506	Yipf5	0.034571
chr12-55450330-55450829	intergenic	42067.5	Nfkbia	0.03457
chr15-102376707-102377206	intergenic	9774.5	Sp7	0.03457
chr11-95369994-95370493	genic	59997.5	Kat7	0.034569
chr11-109650933-109651432	genic	71096.5	Fam20a	0.034569
chr19-4206880-4207379	intergenic	7227.5	Gm45928	0.034569
chr9-83097765-83098264	intergenic	48670.5	Hmgn3	0.034567
chr14-47298909-47299408	genic	892.5	Mapk1ip1l	0.034566
chr9-78481637-78482136	genic	3.07188e+06	Mapk6	0.034566
chr1-74274997-74275496	intergenic	3303.5	Gpbar1	0.034565
chr3-96663539-96664038	genic	6342.5	Ankrd35	0.034565
chr11-59506036-59506535	genic	342546	Iba57	0.034563
chr18-61632229-61632728	intergenic	52408.5	Il17b	0.034563
chr15-77305837-77306336	genic	917.5	Rbfox2	0.034562
chr2-180701811-180702310	genic	202084	Ntsr1	0.034562
chr2-13372132-13372631	genic	172286	Trdmt1	0.03456
chr7-15962315-15962814	genic	40162.5	Selenow	0.03456
chr9-35111947-35112446	genic	7071.5	St3gal4	0.03456
chrX-101332281-101332780	intergenic	307530	Ogt	0.03456
chr11-69062838-69063337	intergenic	7718.5	Tmem107	0.034558
chr1-65178849-65179348	genic	488644	Ccnyl1	0.034556
chr8-77436455-77436954	genic	81248.5	Arhgap10	0.034554
chr9-120576994-120577493	intergenic	998228	Scn5a	0.034554
chr8-25201458-25201957	genic	311946	Fgfr1	0.034552
chr12-111575251-111575750	genic	977.5	Mark3	0.034548
chr5-122900093-122900592	genic	146674	Morn3	0.034548
chr4-156203564-156204063	intergenic	3017.5	Isg15	0.034547
chr11-16507383-16507882	genic	851.5	Sec61g	0.034546
chr7-98815084-98815583	intergenic	19778.5	Wnt11	0.034545
chr9-120002025-120002524	genic	67604.5	Cx3cr1	0.034544
chr5-30909196-30909695	intergenic	41433.5	Tmem214	0.034543
chr8-83914699-83915198	genic	14843.5	Adgrl1	0.034543
chr5-43663352-43663851	genic	1255.5	Cc2d2a	0.03454
chr8-4214172-4214671	genic	3037.5	Prr36	0.034538
chr5-92353508-92354007	genic	75587.5	Naaa	0.034537
chr11-31900679-31901178	genic	229044	Bod1	0.034536
chr4-40773046-40773545	intergenic	15372.5	Smu1	0.034536
chr3-82980629-82981128	intergenic	432794	Npy2r	0.034534
chr10-115247841-115248340	genic	3376.5	Tbc1d15	0.034532
chr15-55120599-55121098	genic	8531.5	Deptor	0.034532
chr2-145888247-145888746	intergenic	46287.5	Cfap61	0.034531
chr4-144903798-144904297	genic	11220.5	Dhrs3	0.034531
chr8-3717481-3717980	genic	45368.5	Fcor	0.034529
chr3-106721926-106722425	genic	762076	Atp5pb	0.034527
chr11-63923303-63923802	intergenic	1262.5	Hs3st3b1	0.034526
chr5-43781912-43782411	genic	1.88776e+06	Ncapg	0.034525
chr6-83456302-83456801	genic	79713.5	Actg2	0.034523
chr12-41483380-41483879	genic	2801.5	Lrrn3	0.034522
chr2-109277497-109277996	genic	2991.5	Kif18a	0.034521
chr2-109277497-109277996	genic	3001.5	Mettl15	0.034521
chr13-55510808-55511307	genic	25600.5	Ddx41	0.03452
chr17-21733457-21733956	genic	112066	Zfp820	0.034517
chr10-21426385-21426884	intergenic	130656	Hbs1l	0.034515
chr17-87445830-87446329	genic	18338.5	Stpg4	0.034515
chr8-105259599-105260098	genic	4760.5	Tradd	0.034515
chr13-89739260-89739759	genic	199714	Hapln1	0.034514
chr3-61364234-61364733	genic	1.14252e+06	Dhx36	0.034514
chr5-123135408-123135907	intergenic	33755.5	Psmd9	0.034514
chr17-14569973-14570472	intergenic	2.49389e+06	Zfp960	0.034513
chr6-48681590-48682089	intergenic	2709.5	Gimap4	0.034511
chr8-105259599-105260098	genic	4799.5	Fbxl8	0.034511
chr1-180256026-180256525	genic	74209.5	Itpkb	0.034509
chr15-8445239-8445738	intergenic	265276	Slc1a3	0.034509
chr19-3768551-3769050	genic	138332	Tcirg1	0.034507
chr19-12488013-12488512	genic	13191.5	Dtx4	0.034507
chr17-45585114-45585613	genic	35686.5	Tmem151b	0.034506
chr10-79877616-79878115	genic	3389.5	Prtn3	0.034505
chr10-79877616-79878115	genic	3231.5	Plppr3	0.034505
chr2-103796343-103796842	genic	35322.5	Nat10	0.034505
chr1-135282457-135282956	genic	1377.5	Rnpep	0.034504
chr11-54955615-54956114	genic	77580.5	Anxa6	0.034502
chr6-124544310-124544809	intergenic	2200.5	C1s1	0.034502
chr13-49479960-49480459	genic	24600.5	Ecm2	0.034501
chr15-85610531-85611030	intergenic	28307.5	Wnt7b	0.0345
chr17-43557767-43558266	intergenic	10081.5	Pla2g7	0.0345
chr13-67683310-67683809	genic	147546	Gm10037	0.034497
chr4-129500618-129501117	intergenic	113390	Dcdc2b	0.034497
chr6-48443909-48444408	genic	294896	Gimap1	0.034495
chr11-24080416-24080915	genic	2609.5	Bcl11a	0.034493
chr4-127251889-127252388	intergenic	78705.5	Gjb3	0.034493
chr11-5707407-5707906	genic	96076.5	Pgam2	0.034492
chr4-145214296-145214795	genic	19540.5	Vps13d	0.034492
chr11-57962258-57962757	intergenic	2.35431e+06	Glra1	0.034491
chr4-133813331-133813830	intergenic	229218	Gpn2	0.034491
chr1-45501313-45501812	genic	1719.5	Col5a2	0.034489
chr2-177321260-177321759	genic	575586	Gm14327	0.034489
chr4-133339071-133339570	genic	140812	Tent5b	0.034486
chr2-71376526-71377025	intergenic	9026.5	Slc25a12	0.034484
chr4-133754162-133754661	genic	170050	Gpn2	0.034484
chr2-132577891-132578390	genic	192694	Prokr2	0.034482
chr17-31073196-31073695	genic	15770.5	Abcg1	0.034481
chr8-56269618-56270117	intergenic	24717.5	Hpgd	0.034481
chr9-75001509-75002008	genic	35855.5	Arpp19	0.034481
chr18-5161891-5162390	intergenic	172666	Zfp438	0.03448
chr1-134651597-134652096	genic	5169.5	Syt2	0.034478
chr7-79721857-79722356	genic	6386.5	Kif7	0.034478
chr3-64572124-64572623	intergenic	6543.5	Vmn2r6	0.034477
chr13-21506069-21506568	intergenic	281142	Hist1h2bp	0.034476
chr18-60921774-60922273	intergenic	3594.5	Camk2a	0.034476
chr2-51933549-51934048	genic	1364.5	Rbm43	0.034476
chr11-68852803-68853302	genic	350034	Pik3r6	0.034475
chrX-162735335-162735834	intergenic	24817.5	Rbbp7	0.034474
chr10-126928158-126928657	intergenic	113006	Mettl1	0.034471
chr5-124445188-124445687	genic	95257.5	Tmed2	0.034471
chr10-126928158-126928657	intergenic	113106	Eef1akmt3	0.03447
chr6-131382189-131382688	genic	135076	Klra2	0.034467
chr11-103358995-103359494	genic	4447.5	Arhgap27	0.034466
chr10-76664548-76665047	intergenic	61370.5	Col6a1	0.034465
chr11-79224407-79224906	intergenic	30014.5	Wsb1	0.034464
chr6-140623244-140623743	genic	1.76359e+06	Recql	0.034464
chr6-140623244-140623743	genic	1.76373e+06	Golt1b	0.034464
chr15-38374660-38375159	intergenic	74203.5	Klf10	0.034461
chr17-49430149-49430648	genic	2036.5	Mocs1	0.03446
chr3-89393468-89393967	genic	70752.5	Efna3	0.03446
chr2-178455031-178455530	genic	40756.5	Fam217b	0.034459
chr10-41887099-41887598	genic	170714	Ccdc162	0.034457
chr2-178455031-178455530	genic	40808.5	Ppp1r3d	0.034457
chr7-19628319-19628818	genic	70619.5	Apoe	0.034456
chr2-30912277-30912776	genic	17336.5	Ptges	0.034453
chr2-180302861-180303360	intergenic	13231.5	Rbbp8nl	0.034453
chr6-35335376-35335875	intergenic	82971.5	1810058I24Rik	0.034453
chr10-127667473-127667972	genic	84009.5	Gpr182	0.034451
chr2-84665962-84666461	genic	4558.5	Selenoh	0.03445
chr2-148409037-148409536	intergenic	34276.5	Cd93	0.03445
chr14-66636612-66637111	genic	1610.5	Adra1a	0.034449
chr9-44084548-44085047	genic	49671.5	Mcam	0.034449
chr2-167697841-167698340	intergenic	8268.5	Tmem189	0.034448
chr12-110695696-110696195	genic	13326.5	1700001K19Rik	0.034447
chr14-30907820-30908319	intergenic	21593.5	Itih4	0.034446
chr5-150115643-150116142	intergenic	2752.5	Fry	0.034446
chr13-23432446-23432945	intergenic	63487.5	Zfp322a	0.034445
chr5-90880909-90881408	intergenic	10082.5	Cxcl1	0.034445
chr8-84976237-84976736	intergenic	38044.5	Best2	0.034444
chr11-115473528-115474027	genic	70025.5	Mrpl58	0.034443
chrX-150478020-150478519	intergenic	1.75475e+06	Kdm5c	0.034443
chr5-142367161-142367660	intergenic	2.91309e+06	Zscan25	0.03444
chr8-111343141-111343640	intergenic	5213.5	Mlkl	0.034437
chr11-120630358-120630857	genic	22130.5	Npb	0.034435
chr14-70167899-70168398	genic	362512	Rhobtb2	0.034435
chr16-85899209-85899708	genic	2369.5	Adamts5	0.034434
chr5-146846353-146846852	genic	13712.5	Rpl21	0.034432
chr19-24054756-24055255	intergenic	23986.5	Fam189a2	0.03443
chr1-135734066-135734565	genic	14254.5	Csrp1	0.034429
chr11-12384803-12385302	genic	576090	Fignl1	0.034429
chr11-76945367-76945866	genic	132818	Nsrp1	0.034428
chr8-4677594-4678093	intergenic	424764	Snapc2	0.034427
chr13-21506069-21506568	intergenic	280900	Hist1h2an	0.034424
chr15-78832605-78833104	intergenic	66913.5	Sh3bp1	0.034424
chr15-78832605-78833104	intergenic	66812.5	Gm49510	0.034423
chr18-78138177-78138676	genic	3692.5	Slc14a1	0.034423
chr15-102510551-102511050	genic	7078.5	Gm10337	0.03442
chr17-21532054-21532553	intergenic	586992	Ppp2r1a	0.03442
chr7-143009147-143009646	genic	85245.5	Trpm5	0.034419
chr10-20965976-20966475	genic	13678.5	Ahi1	0.034415
chr10-42277579-42278078	intergenic	1.24626e+06	Gm9803	0.034415
chr11-120665284-120665783	intergenic	17375.5	Myadml2	0.034415
chr15-81729759-81730258	genic	142300	Aco2	0.034415
chr9-30763117-30763616	intergenic	179196	Adamts8	0.034414
chr10-13966739-13967238	genic	414094	Adat2	0.034413
chr9-57644803-57645302	genic	24278.5	Lman1l	0.034412
chr3-84344899-84345398	intergenic	135280	Fhdc1	0.034411
chr12-88709193-88709692	intergenic	13433.5	Nrxn3	0.03441
chr10-13966739-13967238	genic	413846	Pex3	0.034409
chrX-36552198-36552697	intergenic	440338	Il13ra1	0.034409
chr14-70056777-70057276	genic	20176.5	Egr3	0.034407
chr12-86680371-86680870	genic	1920.5	Vash1	0.034406
chr8-84965893-84966392	genic	70772.5	Tnpo2	0.034406
chr8-71498773-71499272	genic	10919.5	Gtpbp3	0.034404
chr3-108085146-108085645	genic	141646	Gstm6	0.034403
chr4-141008005-141008504	intergenic	2163.5	Mfap2	0.0344
chr17-47737605-47738104	genic	2.9607e+06	Supt3	0.034398
chr9-107612540-107613039	intergenic	35862.5	Hyal1	0.034397
chr11-87426213-87426712	genic	21397.5	Tex14	0.034396
chr17-49539090-49539589	genic	75796.5	Kif6	0.034396
chr9-45805896-45806395	genic	22545.5	Cep164	0.034395
chr16-35868985-35869484	genic	69235.5	Parp9	0.034393
chr3-14874326-14874825	intergenic	11063.5	Car3	0.034393
chr7-45922839-45923338	intergenic	92144.5	Grwd1	0.034393
chr13-6633388-6633887	genic	15139.5	Pfkp	0.034391
chr16-35868985-35869484	genic	69916.5	Dtx3l	0.034389
chr11-96861790-96862289	intergenic	32071.5	Nfe2l1	0.034388
chr17-33685167-33685666	genic	290776	Zfp101	0.034387
chr1-134092800-134093299	intergenic	185050	Optc	0.034383
chrX-73476476-73476975	intergenic	262392	Xlr4b	0.034383
chr1-74236845-74237344	genic	1010.5	Arpc2	0.034381
chr18-38185033-38185532	intergenic	99119.5	Pcdh12	0.034378
chr2-131096346-131096845	intergenic	9830.5	Siglec1	0.034378
chr13-33935575-33936074	genic	101772	Bphl	0.034377
chr7-19926922-19927421	intergenic	6011.5	Pvr	0.034377
chr10-89531938-89532437	genic	1397.5	Nr1h4	0.034376
chrX-103493192-103493691	intergenic	136966	Chic1	0.034376
chr10-127643764-127644263	genic	24554.5	Nab2	0.034375
chr18-38185033-38185532	intergenic	99254.5	Rnf14	0.034375
chr4-147938630-147939129	intergenic	2015.5	2510039O18Rik	0.034375
chr4-97757190-97757689	genic	15294.5	Nfia	0.034374
chr15-81729759-81730258	genic	141902	Phf5a	0.034372
chr16-45110415-45110914	genic	17262.5	Ccdc80	0.034372
chr8-83697255-83697754	genic	1674.5	Pkn1	0.034372
chr11-72458026-72458525	genic	22749.5	Ggt6	0.034371
chrX-38711289-38711788	intergenic	61132.5	6030498E09Rik	0.03437
chr14-104465916-104466415	genic	1833.5	Pou4f1	0.034369
chr4-88640873-88641372	intergenic	546494	Focad	0.034369
chr16-58669188-58669687	intergenic	854.5	Cpox	0.034368
chr5-142424441-142424940	genic	23193.5	Foxk1	0.034367
chr8-121619267-121619766	genic	33384.5	Zcchc14	0.034367
chr18-12974083-12974582	genic	234010	Cabyr	0.034366
chr11-3517389-3517888	genic	2954.5	Selenom	0.034362
chr19-55744040-55744539	genic	2469.5	Tcf7l2	0.034361
chr11-85846385-85846884	genic	39787.5	Tbx4	0.03436
chr2-36138993-36139492	genic	2469.5	Rbm18	0.03436
chr7-28356854-28357353	intergenic	18357.5	Supt5	0.034359
chr6-55453753-55454252	genic	2024.5	Adcyap1r1	0.034357
chr6-128799296-128799795	genic	91580.5	BC035044	0.034357
chr19-4121261-4121760	genic	61941.5	Gstp3	0.034355
chr10-60819073-60819572	genic	12258.5	Unc5b	0.034354
chrX-135086859-135087358	intergenic	545244	Timm8a1	0.034354
chr1-170109630-170110129	genic	882.5	Ddr2	0.034353
chr17-5429316-5429815	genic	10693.5	Tmem242	0.034353
chr6-92803166-92803665	genic	65941.5	Gm15737	0.034353
chr6-115901507-115902006	genic	93248.5	Plxnd1	0.034353
chr2-151575929-151576428	genic	125830	Tmem74b	0.034351
chr7-141476087-141476586	genic	62200.5	Gatd1	0.034351
chr9-22385430-22385929	genic	3508.5	Anln	0.034349
chr11-6416006-6416505	genic	27181.5	Zmiz2	0.034348
chr18-61653187-61653686	intergenic	54198.5	Pcyox1l	0.034348
chr2-36138993-36139492	genic	2853.5	Mrrf	0.034348
chrX-42067870-42068369	genic	3.43303e+06	C1galt1c1	0.034347
chr10-80102445-80102944	genic	2876.5	Sbno2	0.034346
chr5-130256618-130257117	genic	469418	Psph	0.034345
chr11-70655700-70656199	intergenic	16827.5	Gp1ba	0.034338
chr14-87478405-87478904	genic	62015.5	Tdrd3	0.034336
chr2-36213942-36214441	intergenic	16234.5	Ptgs1	0.034335
chr9-73068122-73068621	genic	27993.5	Pigb	0.034335
chr17-34261550-34262049	genic	4110.5	H2-Ab1	0.034333
chr1-172501648-172502147	genic	88670.5	Slamf8	0.034332
chr3-104794463-104794962	genic	282794	Lrig2	0.034332
chrX-77489982-77490481	intergenic	20781.5	Tbl1x	0.034332
chr10-63023103-63023602	genic	76326.5	Dna2	0.034327
chr11-70021329-70021828	genic	20983.5	Dvl2	0.034327
chr16-92845469-92845968	intergenic	19569.5	Runx1	0.034325
chr10-127289670-127290169	intergenic	23551.5	Dctn2	0.034323
chr3-35932644-35933143	genic	218124	Zfp267	0.034323
chr4-147937989-147938488	intergenic	33534.5	Mfn2	0.034323
chrX-56753708-56754207	genic	22170.5	Fhl1	0.034323
chr1-89467549-89468048	genic	12992.5	Agap1	0.034322
chr4-128992869-128993368	genic	65152.5	Rnf19b	0.034322
chr11-78194279-78194778	genic	6098.5	Rab34	0.034319
chr10-53412125-53412624	intergenic	32427.5	Cep85l	0.034316
chr12-11210941-11211440	intergenic	2218.5	Msgn1	0.034313
chrX-134275596-134276095	genic	1138.5	Trmt2b	0.034311
chrX-151522018-151522517	genic	1595.5	Phf8	0.034311
chr5-130256618-130257117	genic	469870	Cct6a	0.03431
chr9-104107400-104107899	genic	19283.5	Ackr4	0.034309
chr9-5343124-5343623	intergenic	44865.5	Casp1	0.034307
chr1-193316904-193317403	genic	115450	Traf3ip3	0.034306
chr12-104415671-104416170	intergenic	9191.5	Serpina3n	0.034306
chr12-52603277-52603776	intergenic	1.60033e+06	Egln3	0.034305
chr19-29112558-29113057	genic	64846.5	Ak3	0.034305
chr1-87879503-87880002	genic	123882	Atg16l1	0.034303
chr9-5311249-5311748	genic	12990.5	Casp1	0.034303
chr17-26571290-26571789	genic	10050.5	Ergic1	0.034302
chr10-81401575-81402074	genic	8773.5	Smim24	0.0343
chr3-130059987-130060486	genic	181630	Pla2g12a	0.0343
chr4-97868234-97868733	genic	95749.5	Nfia	0.034299
chr18-60774107-60774606	genic	25706.5	Ndst1	0.034298
chr3-90540857-90541356	genic	3852.5	S100a16	0.034298
chr15-10648279-10648778	genic	289996	Agxt2	0.034297
chr1-150976206-150976705	genic	16979.5	Hmcn1	0.034291
chr18-32378236-32378735	genic	1255.5	Bin1	0.034289
chr5-62764051-62764550	genic	1858.5	Arap2	0.034289
chr17-34627323-34627822	genic	19573.5	Atf6b	0.034286
chr19-4156198-4156697	genic	16660.5	Gpr152	0.034285
chr19-46500634-46501133	intergenic	818.5	Trim8	0.034283
chr12-52874302-52874801	genic	868050	Dtd2	0.034282
chr14-54653423-54653922	genic	12308.5	Cdh24	0.034282
chr14-59478567-59479066	genic	37844.5	Cab39l	0.034281
chr2-37451870-37452369	genic	1.47557e+06	Nr6a1	0.03428
chr2-122145585-122146084	genic	1851.5	B2m	0.034279
chr6-32051787-32052286	genic	1790.5	1700012A03Rik	0.034279
chr15-7070031-7070530	intergenic	20333.5	Lifr	0.034278
chr14-59478567-59479066	genic	37932.5	Setdb2	0.034276
chr13-48552370-48552869	intergenic	73044.5	Ptpdc1	0.034275
chr1-36556983-36557482	genic	204566	Zap70	0.034271
chr18-25522128-25522627	genic	3.17813e+06	Asxl3	0.034271
chr6-83137465-83137964	genic	28674.5	Mrpl53	0.034269
chr6-121109922-121110421	genic	363506	Iqsec3	0.034269
chr3-84048606-84049105	intergenic	8680.5	Tmem131l	0.034268
chr11-74832037-74832536	genic	1.69399e+06	Haspin	0.034267
chr4-6383360-6383859	genic	17959.5	Sdcbp	0.034267
chr16-37869840-37870339	genic	46406.5	Gpr156	0.034265
chr3-152478768-152479267	genic	138610	Miga1	0.034265
chr12-111693933-111694432	intergenic	21844.5	Ckb	0.034263
chr14-56571610-56572109	genic	309600	Gzmb	0.034263
chr16-58452972-58453471	genic	217070	Cpox	0.034262
chr16-21333039-21333538	intergenic	128534	Ephb3	0.034261
chrX-106219378-106219877	genic	2.79378e+06	Hmgn5	0.034261
chr11-69876801-69877300	genic	4355.5	Kctd11	0.03426
chr12-14315708-14316207	intergenic	163904	Lratd1	0.03426
chr7-4866137-4866636	genic	55641.5	Nat14	0.03426
chr9-97110121-97110620	genic	786.5	Slc25a36	0.03426
chr6-122597979-122598478	genic	11858.5	Gdf3	0.034259
chr1-10039424-10039923	genic	291292	Vcpip1	0.034258
chr3-90466385-90466884	intergenic	768.5	Npr1	0.034258
chr3-116126453-116126952	genic	2985.5	Vcam1	0.034257
chr4-62347905-62348404	genic	60642.5	Prpf4	0.034257
chr3-137865438-137865937	genic	279280	Mttp	0.034256
chr1-74947872-74948371	genic	3550.5	Ihh	0.034255
chr19-58903782-58904281	genic	356864	Slc18a2	0.034252
chr4-62347905-62348404	genic	60487.5	Cdc26	0.034251
chr16-4641070-4641569	genic	38457.5	Coro7	0.03425
chr2-11535374-11535873	genic	68529.5	Rbm17	0.03425
chr17-33817396-33817895	genic	423004	Zfp101	0.034249
chr18-12643247-12643746	genic	96825.5	Cabyr	0.034249
chr9-66988982-66989481	intergenic	13747.5	Lactb	0.034249
chr4-129819772-129820271	genic	164848	Adgrb2	0.034245
chr7-143015970-143016469	genic	53029.5	Tssc4	0.034244
chrX-42067870-42068369	genic	3.49192e+06	Cul4b	0.034242
chr1-155810408-155810907	genic	2231.5	Qsox1	0.034241
chr15-78927980-78928479	genic	28461.5	Sh3bp1	0.034241
chr19-3768551-3769050	genic	166386	Unc93b1	0.034241
chr5-75043705-75044204	genic	819.5	Chic2	0.034241
chr13-67552669-67553168	genic	176254	Zfp65	0.03424
chr8-27106738-27107237	genic	153342	Eif4ebp1	0.03424
chr2-127428734-127429233	genic	15581.5	Fahd2a	0.034239
chr15-38927493-38927992	intergenic	5401.5	Baalc	0.034237
chr11-32435603-32436102	intergenic	19517.5	Ubtd2	0.034236
chr3-137865438-137865937	genic	277760	Trmt10a	0.034236
chr15-84639632-84640131	intergenic	447640	Samm50	0.034235
chr2-157339334-157339833	genic	231690	Blcap	0.034235
chr6-137163455-137163954	genic	6792.5	Rerg	0.034233
chrX-23363388-23363887	genic	1444.5	Klhl13	0.034233
chr16-20672472-20672971	genic	60986.5	Alg3	0.034232
chr6-85906850-85907349	intergenic	2215.5	Nat8f4	0.034232
chr11-109439813-109440312	genic	33311.5	Arsg	0.03423
chr16-20672472-20672971	genic	61128.5	Eef1akmt4	0.034229
chr16-20672472-20672971	genic	61111.5	Gm49333	0.034229
chr2-122628921-122629420	intergenic	17867.5	Gatm	0.034229
chr4-132571122-132571621	genic	7304.5	Ptafr	0.034229
chrX-73765209-73765708	genic	8946.5	Srpk3	0.034228
chr2-84184672-84185171	intergenic	240490	Calcrl	0.034227
chr1-36564194-36564693	genic	6094.5	Sema4c	0.034226
chr13-63431014-63431513	genic	1.06653e+06	Fam240b	0.034226
chr18-44662013-44662512	genic	281760	Dcp2	0.034225
chr8-104341161-104341660	genic	90549.5	Cklf	0.034224
chrX-36804125-36804624	intergenic	206168	Pgrmc1	0.034223
chr1-106708619-106709118	genic	5405.5	Bcl2	0.034222
chr15-78927980-78928479	genic	28562.5	Gm49510	0.034222
chr7-19012181-19012680	intergenic	11107.5	Foxa3	0.034221
chr13-67552669-67553168	genic	68660.5	Zfp874b	0.03422
chr19-4333668-4334167	genic	64367.5	Kdm2a	0.03422
chr4-144999745-145000244	genic	107168	Dhrs3	0.03422
chr10-107122111-107122610	genic	1307.5	Acss3	0.034218
chr4-129188678-129189177	genic	799.5	S100pbp	0.034217
chr4-129188678-129189177	genic	832.5	Yars	0.034217
chr7-143706614-143707113	genic	50121.5	Osbpl5	0.034216
chr5-135962398-135962897	genic	283908	Sh2b2	0.034214
chr1-74397241-74397740	genic	1.6862e+06	Rpl37a	0.034212
chr2-165906275-165906774	intergenic	7508.5	Zmynd8	0.034212
chr11-49250252-49250751	genic	4.63318e+06	Ebf1	0.034211
chr2-94273182-94273681	intergenic	164704	Api5	0.034211
chr10-39614553-39615052	genic	117316	Rev3l	0.034208
chr11-75651234-75651733	genic	81385.5	Ywhae	0.034208
chr5-21527576-21528075	genic	102868	Fam185a	0.034208
chr7-100590928-100591427	genic	71236.5	Plekhb1	0.034208
chrX-106136137-106136636	intergenic	6817.5	Tlr13	0.034208
chr10-127290427-127290926	intergenic	94948.5	Dtx3	0.034207
chr4-43533077-43533576	genic	45388.5	Rgp1	0.034207
chr5-21527576-21528075	genic	103148	Ccdc146	0.034207
chr19-5408337-5408836	intergenic	6060.5	Tsga10ip	0.034206
chr10-80167517-80168016	genic	29134.5	Atp5d	0.034205
chr11-75655814-75656313	genic	76805.5	Ywhae	0.034205
chr13-32851900-32852399	intergenic	964.5	Serpinb1a	0.034205
chr4-43533077-43533576	genic	45546.5	Gba2	0.034205
chr2-152627953-152628452	genic	1251.5	Rem1	0.034204
chr17-56291045-56291544	genic	34767.5	Kdm4b	0.034203
chr5-147794849-147795348	intergenic	162222	Mtus2	0.034203
chr5-137786462-137786961	genic	268164	Gigyf1	0.034201
chr2-118512809-118513308	intergenic	36628.5	Bmf	0.0342
chr1-44552272-44552771	genic	1.51379e+06	Dnah7b	0.034199
chr17-35918863-35919362	genic	21681.5	2310061I04Rik	0.034199
chr13-28951820-28952319	genic	1643.5	Sox4	0.034198
chr10-32883935-32884434	genic	6277.5	Nkain2	0.034194
chr7-99219546-99220045	genic	37076.5	Dgat2	0.034193
chr1-189867375-189867874	genic	54738.5	Smyd2	0.034192
chr7-110297144-110297643	intergenic	330268	Adm	0.034192
chr6-125354220-125354719	genic	26323.5	Plekhg6	0.03419
chrX-85867955-85868454	intergenic	2149.5	5430427O19Rik	0.03419
chr18-60744492-60744991	genic	3908.5	Ndst1	0.034189
chr17-88065839-88066338	intergenic	393758	Msh2	0.034188
chr18-64645601-64646100	genic	15416.5	Atp8b1	0.034184
chr6-120972119-120972618	genic	211298	Pex26	0.034184
chr19-6951321-6951820	genic	41872.5	Trmt112	0.034183
chr7-17059887-17060386	genic	32212.5	Ppp5c	0.034183
chrX-53056991-53057490	intergenic	69103.5	Hprt	0.034181
chr11-85841891-85842390	genic	9589.5	Tbx2	0.03418
chr7-46845492-46845991	genic	74227.5	Tsg101	0.03418
chr11-109439813-109440312	genic	33535.5	Slc16a6	0.034179
chr5-30643777-30644276	intergenic	3906.5	Slc35f6	0.034179
chr14-66736888-66737387	genic	101886	Adra1a	0.034177
chr17-17837974-17838473	genic	4.586e+06	Zfp946	0.034177
chr18-61643622-61644121	intergenic	88597.5	Csnk1a1	0.034177
chr5-123136262-123136761	intergenic	32901.5	Psmd9	0.034176
chr2-148045822-148046321	genic	897.5	Foxa2	0.034174
chr4-47151578-47152077	intergenic	56333.5	Col15a1	0.034174
chr7-141092265-141092764	genic	8057.5	Sigirr	0.034173
chr18-60744492-60744991	genic	2356.5	Rps14	0.034172
chr7-127470731-127471230	genic	144816	Zfp629	0.034167
chr10-88376685-88377184	genic	2145.5	Dram1	0.034166
chr10-88376685-88377184	genic	2197.5	Gnptab	0.034166
chr9-45815449-45815948	genic	12992.5	Cep164	0.034166
chr11-79094673-79095172	genic	51484.5	Ksr1	0.034165
chr14-31226868-31227367	genic	9257.5	Sema3g	0.034164
chr4-56113629-56114128	intergenic	629534	Actl7a	0.034162
chr2-173352156-173352655	intergenic	133482	Zbp1	0.03416
chr14-54863902-54864401	genic	228172	Zfhx2	0.034158
chr10-24835935-24836434	genic	6638.5	Enpp3	0.034157
chr13-21172111-21172610	intergenic	7084.5	Trim27	0.034156
chr2-35461087-35461586	genic	1894.5	Ggta1	0.034156
chr18-37836290-37836789	genic	21460.5	Pcdhgc4	0.034155
chr14-87478405-87478904	genic	992742	Pcdh20	0.034154
chr2-119299992-119300491	intergenic	177446	Ino80	0.034154
chr4-117120347-117120846	genic	243220	Zswim5	0.034154
chr13-93303722-93304221	genic	948968	Msh3	0.034153
chr11-73013861-73014360	genic	4897.5	Camkk1	0.034151
chr6-23097948-23098447	genic	34788.5	Aass	0.034151
chr1-181014631-181015130	genic	79858.5	Lefty1	0.03415
chr5-130084573-130085072	genic	11496.5	Tpst1	0.034146
chr9-62415069-62415568	intergenic	74025.5	Anp32a	0.034146
chr4-95318907-95319406	intergenic	238350	Fggy	0.034144
chr4-152274773-152275272	genic	790.5	Gpr153	0.034144
chr17-56461773-56462272	genic	50408.5	Znrf4	0.034143
chr10-128092441-128092940	genic	101766	Gls2	0.034141
chr3-108196875-108197374	genic	4087.5	Cyb561d1	0.034141
chr8-119715053-119715552	genic	15293.5	Atp2c2	0.034141
chr11-60537248-60537747	genic	162226	Llgl1	0.03414
chr5-74943951-74944450	intergenic	208092	Pdgfra	0.03414
chr7-141540546-141541045	intergenic	938.5	Chid1	0.034139
chr13-23445687-23446186	intergenic	3.82283e+06	Sfrp4	0.034138
chr18-56756006-56756505	intergenic	183304	Aldh7a1	0.034138
chr6-39539473-39539972	genic	162048	Slc37a3	0.034138
chr13-62856085-62856584	genic	70526.5	Gm5141	0.034137
chr19-12488821-12489320	genic	12383.5	Dtx4	0.034137
chr4-115821813-115822312	genic	6029.5	Mob3c	0.034136
chr10-80159735-80160234	intergenic	21352.5	Atp5d	0.034133
chr14-51089182-51089681	intergenic	164538	Osgep	0.034133
chr18-66321197-66321696	intergenic	18705.5	Ccbe1	0.034132
chr19-4333668-4334167	genic	64737.5	Ssh3	0.034132
chr2-174330623-174331122	genic	108166	Ctsz	0.034131
chr16-34440938-34441437	genic	132344	Kalrn	0.03413
chr19-3935718-3936217	genic	6159.5	Aldh3b1	0.034129
chr2-153350497-153350996	genic	4917.5	Asxl1	0.034129
chr2-116975638-116976137	intergenic	367114	Rasgrp1	0.034127
chr13-9764199-9764698	genic	892540	Wdr37	0.034126
chr1-34472990-34473489	genic	13477.5	Ptpn18	0.034125
chr3-135422903-135423402	genic	902914	Bank1	0.034124
chr6-88189372-88189871	intergenic	4269.5	Gata2	0.034124
chrX-74244513-74245012	genic	571612	Slc6a8	0.034124
chr7-66060236-66060735	genic	415588	Tarsl2	0.034123
chr7-105628563-105629062	genic	47159.5	Apbb1	0.034122
chr11-102896979-102897478	genic	12059.5	Fam187a	0.034121
chr12-104130960-104131459	genic	22660.5	Serpina3c	0.03412
chr8-27089722-27090221	genic	38708.5	Brf2	0.03412
chr9-121667828-121668327	genic	25981.5	Lyzl4	0.03412
chr11-96937500-96937999	genic	6236.5	Pnpo	0.034118
chr4-133269493-133269992	genic	6629.5	Sytl1	0.034118
chr5-115450697-115451196	genic	21347.5	Msi1	0.034118
chr16-50010386-50010885	intergenic	210102	Cd47	0.034116
chr15-57975811-57976310	intergenic	58264.5	9130401M01Rik	0.034115
chr3-102976051-102976550	intergenic	44125.5	Csde1	0.034114
chr11-43480471-43480970	genic	6444.5	C1qtnf2	0.034113
chr5-110057818-110058317	genic	77774.5	Chfr	0.034111
chr8-121125434-121125933	genic	9512.5	Foxc2	0.03411
chr9-78175661-78176160	intergenic	421376	Gclc	0.03411
chr7-81863067-81863566	genic	4315.5	Tm6sf1	0.034109
chr10-128149529-128150028	genic	58201.5	Baz2a	0.034108
chr17-36271176-36271675	genic	680316	Ppp1r11	0.034106
chr1-143739825-143740324	genic	37181.5	Cdc73	0.034105
chr15-78532002-78532501	intergenic	136340	Tex33	0.034105
chr1-183439002-183439501	intergenic	69698.5	Mia3	0.034104
chr9-121667828-121668327	genic	25361.5	Vipr1	0.034104
chr16-14159748-14160247	genic	3277.5	Nde1	0.034103
chr16-14159748-14160247	genic	3353.5	Marf1	0.034102
chr1-72236224-72236723	intergenic	70953.5	Xrcc5	0.0341
chr14-51089182-51089681	intergenic	164464	Apex1	0.0341
chr17-13007635-13008134	genic	4.36642e+06	Riok2	0.0341
chr11-77513122-77513621	genic	297084	Ssh2	0.034099
chr9-110759180-110759679	genic	12284.5	Pth1r	0.034099
chr17-12992640-12993139	genic	77188.5	Tcp1	0.034098
chr16-33895627-33896126	genic	66211.5	Itgb5	0.034096
chr3-7398860-7399359	genic	32440.5	Pkia	0.034096
chr4-133910489-133910988	intergenic	57911.5	Hmgn2	0.034096
chr19-21274024-21274523	genic	1995.5	Zfand5	0.034095
chr6-81990181-81990680	intergenic	24472.5	Mrpl19	0.034093
chr3-19952705-19953204	intergenic	82360.5	Hps3	0.034091
chr1-91053136-91053635	genic	91703.5	Rbm44	0.03409
chrX-159532376-159532875	genic	2.04034e+06	Sms	0.03409
chr12-110844957-110845456	intergenic	142478	Hsp90aa1	0.034089
chr17-12992640-12993139	genic	76544.5	Mrpl18	0.034089
chrX-41911671-41912170	genic	590532	Sh2d1a	0.034089
chr10-86064770-86065269	genic	235352	Timp3	0.034088
chr11-79704232-79704731	intergenic	673552	5730455P16Rik	0.034088
chr12-112840519-112841018	intergenic	31831.5	Clba1	0.034088
chr5-105731948-105732447	genic	32228.5	Lrrc8d	0.034087
chr6-82996627-82997126	genic	222422	Hk2	0.034086
chr17-57275334-57275833	intergenic	83107.5	Adgre1	0.034084
chr17-6172824-6173323	genic	66636.5	Tulp4	0.034083
chr8-124434295-124434794	genic	86222.5	Cog2	0.034082
chr1-134098987-134099486	intergenic	191238	Optc	0.034081
chr16-48139594-48140093	intergenic	164064	Dppa2	0.034081
chr1-136142592-136143091	genic	11452.5	Kif21b	0.034079
chr4-70547740-70548239	intergenic	137546	Cdk5rap2	0.034079
chr4-116150208-116150707	genic	96581.5	Nsun4	0.034079
chr11-107573809-107574308	genic	26128.5	Helz	0.034078
chr4-88476640-88477139	intergenic	37961.5	Hacd4	0.034077
chr15-98872000-98872499	intergenic	22290.5	Rhebl1	0.034076
chr10-68526734-68527233	genic	14912.5	Cabcoco1	0.034075
chr19-24451631-24452130	genic	25475.5	Fam122a	0.034074
chr4-133967051-133967550	genic	93514.5	Crybg2	0.034074
chr5-35729732-35730231	genic	10005.5	Sh3tc1	0.034074
chr5-113918639-113919138	intergenic	10130.5	Coro1c	0.034074
chr17-34587298-34587797	genic	57216.5	Fkbpl	0.034073
chr1-171262619-171263118	intergenic	32155.5	Ufc1	0.034072
chr6-17693657-17694156	genic	230106	Met	0.034071
chr14-51914969-51915468	intergenic	1060.5	Ndrg2	0.034068
chr8-36992419-36992918	intergenic	935.5	AI429214	0.034067
chrX-109122517-109123016	genic	3.18857e+06	Apool	0.034067
chr10-13500776-13501275	genic	26613.5	Phactr2	0.034066
chr15-78529391-78529890	genic	101076	Kctd17	0.034066
chr12-103326995-103327494	genic	28756.5	Asb2	0.034065
chr14-122883694-122884193	genic	408508	Zic2	0.034065
chr15-102101848-102102347	genic	42264.5	Igfbp6	0.034063
chr10-122985659-122986158	intergenic	1.24597e+06	BC048403	0.034062
chr11-114929510-114930009	genic	4626.5	Cd300lb	0.03406
chr5-3344279-3344778	genic	4.00023e+06	Zfp804b	0.034059
chr6-117879297-117879796	intergenic	1.54152e+06	Marchf8	0.034059
chr9-102726224-102726723	genic	100178	Anapc13	0.034058
chr13-74462568-74463067	intergenic	345992	Cast	0.034057
chr2-163419380-163419879	genic	1.23642e+06	Wfdc10	0.034056
chr2-163419380-163419879	genic	1.23695e+06	Wfdc9	0.034055
chr5-3342574-3343073	genic	201010	Fam133b	0.034055
chr14-54863902-54864401	genic	230632	Thtpa	0.034054
chr4-40174277-40174776	genic	31445.5	Aco1	0.034054
chr13-20116777-20117276	genic	26430.5	Elmo1	0.034053
chrX-109141392-109141891	genic	46276.5	Sh3bgrl	0.034053
chr11-32601810-32602309	genic	254240	Sh3pxd2b	0.034048
chr18-60774107-60774606	genic	27258.5	Rps14	0.034048
chr19-5741650-5742149	genic	10167.5	Znrd2	0.034047
chr1-172431714-172432213	intergenic	1.16731e+06	Ifi213	0.034044
chr6-101374551-101375050	genic	541178	Ppp4r2	0.03404
chr1-165771456-165771955	genic	7959.5	Creg1	0.034039
chr18-69946611-69947110	genic	21434.5	Ccdc68	0.034038
chrX-151055482-151055981	genic	1.72619e+06	Gpr143	0.034037
chr1-133934245-133934744	intergenic	13080.5	Prelp	0.034035
chr15-89210027-89210526	intergenic	81576.5	Hdac10	0.034034
chr18-61666277-61666776	intergenic	59798.5	Grpel2	0.034034
chr12-21543180-21543679	intergenic	169798	Adam17	0.034033
chr8-111735194-111735693	genic	8365.5	Bcar1	0.034033
chrX-36807627-36808126	intergenic	318918	Nkap	0.034032
chr15-75856759-75857258	intergenic	31761.5	Mroh6	0.034031
chr9-102726224-102726723	genic	99939.5	Cep63	0.034031
chr14-65343546-65344045	intergenic	493506	Ccdc25	0.03403
chr19-16286297-16286796	genic	301558	Cep78	0.03403
chr9-82608973-82609472	intergenic	745552	Mei4	0.034029
chr17-34234846-34235345	intergenic	3807.5	H2-Ob	0.034027
chr9-109103039-109103538	genic	29164.5	Atrip	0.034027
chr12-102877145-102877644	genic	1076.5	Btbd7	0.034026
chrX-20662604-20663103	genic	426674	Zfp300	0.034024
chr12-85455148-85455647	intergenic	304134	Rps6kl1	0.034022
chr2-156720667-156721166	genic	408618	Cnbd2	0.034022
chr15-77933675-77934174	intergenic	36888.5	Eif3d	0.034021
chr7-126482331-126482830	intergenic	19472.5	Atp2a1	0.034021
chr14-66867598-66868097	genic	840.5	Dpysl2	0.034019
chr15-34390996-34391495	genic	62059.5	Erich5	0.034019
chr19-5741650-5742149	genic	10186.5	Gm50387	0.034019
chr16-35221540-35222039	genic	66912.5	Adcy5	0.034016
chr8-3718460-3718959	genic	46347.5	Fcor	0.034016
chr10-34206364-34206863	genic	110094	Calhm5	0.034015
chr11-60537248-60537747	genic	82906.5	Drg2	0.034015
chr3-32708183-32708682	genic	434814	Pex5l	0.034015
chr14-51063209-51063708	intergenic	27618.5	Rnase4	0.034013
chr8-84203438-84203937	intergenic	53638.5	Mri1	0.034013
chr5-53509400-53509899	genic	43497.5	Rbpj	0.034012
chr8-41005798-41006297	genic	371250	Mtmr7	0.034012
chr18-61041176-61041675	intergenic	3724.5	Pdgfrb	0.03401
chr5-149052798-149053297	genic	131442	Hmgb1	0.03401
chr11-48790157-48790656	intergenic	111808	Gm5431	0.034009
chr5-149052798-149053297	genic	131302	Uspl1	0.034009
chr18-37880020-37880519	genic	165506	Pcdhga7	0.034007
chr12-113151773-113152272	genic	4398.5	Tedc1	0.034006
chr18-24095117-24095616	intergenic	434838	Rprd1a	0.034006
chr3-87982192-87982691	intergenic	17788.5	Bcan	0.034006
chr14-51063209-51063708	intergenic	27691.5	Ang	0.034004
chr18-39137738-39138237	intergenic	381434	Nr3c1	0.034001
chr7-80403463-80403962	genic	1723.5	Furin	0.034
chr11-102308821-102309320	genic	84332.5	Rundc3a	0.033998
chr7-143007978-143008477	genic	86414.5	Trpm5	0.033998
chr8-105956481-105956980	genic	13348.5	Lcat	0.033997
chr2-156720667-156721166	genic	408170	Scand1	0.033996
chr9-44483562-44484061	genic	121080	Ddx6	0.033996
chr2-119299992-119300491	intergenic	62879.5	Spint1	0.033993
chr14-122104683-122105182	intergenic	189152	Gpr18	0.033992
chr8-72134955-72135454	genic	84525.5	Fam32a	0.033991
chrX-13041521-13042020	intergenic	279698	Med14	0.03399
chr1-186701421-186701920	genic	4318.5	Tgfb2	0.033989
chrX-136014296-136014795	intergenic	18821.5	Arxes1	0.033987
chr13-55211189-55211688	genic	1.73836e+06	Msx2	0.033986
chr9-20877885-20878384	genic	370308	S1pr5	0.033986
chrX-74368321-74368820	genic	63572.5	Gdi1	0.033985
chr9-41147089-41147588	genic	14358.5	Ubash3b	0.033984
chr4-147927564-147928063	genic	8953.5	Plod1	0.033983
chr16-30184790-30185289	intergenic	120656	Hes1	0.033981
chr11-35838271-35838770	genic	142006	Wwc1	0.033979
chr15-79357532-79358031	genic	72244.5	Baiap2l2	0.033979
chr1-77515669-77516168	intergenic	830.5	Epha4	0.033978
chrX-109011842-109012341	genic	1312.5	Hmgn5	0.033978
chr14-31661893-31662392	genic	366846	Galnt15	0.033977
chr7-27490673-27491172	intergenic	134904	Shkbp1	0.033977
chr10-13008126-13008625	genic	860604	Aig1	0.033976
chr9-44129902-44130401	intergenic	86767.5	Thy1	0.033976
chr1-184781971-184782470	intergenic	29092.5	Mtarc1	0.033975
chr14-30593627-30594126	intergenic	60483.5	Rft1	0.033975
chr18-3336511-3337010	genic	46227.5	Cul2	0.033974
chr13-5592356-5592855	intergenic	1.06926e+06	Akr1c20	0.033973
chr16-90829753-90830252	genic	19589.5	Urb1	0.033973
chr3-96580067-96580566	genic	13864.5	Polr3gl	0.033973
chr19-11532829-11533328	intergenic	3722.5	Ms4a4d	0.033971
chr3-87765008-87765507	genic	29904.5	Ntrk1	0.033971
chr8-70609973-70610472	intergenic	99421.5	Uba52	0.03397
chr10-7289797-7290296	intergenic	237568	Ipcef1	0.033969
chr13-48659801-48660300	intergenic	2947.5	Barx1	0.033966
chr14-121059200-121059699	genic	24249.5	Farp1	0.033966
chr6-67266624-67267123	genic	1.48789e+06	Prdm5	0.033965
chr3-88177838-88178337	intergenic	118912	Tsacc	0.033964
chr3-88177838-88178337	intergenic	119028	Cct3	0.033964
chr12-3959744-3960243	genic	78921.5	Efr3b	0.033962
chr12-35846952-35847451	intergenic	1.26134e+06	Meox2	0.033962
chr12-86801186-86801685	intergenic	122736	Vash1	0.03396
chr2-25167824-25168323	intergenic	12684.5	Nrarp	0.033958
chr7-19131214-19131713	genic	205576	Nova2	0.033958
chr3-95674034-95674533	intergenic	85349.5	Golph3l	0.033957
chr9-110781250-110781749	intergenic	127338	Nbeal2	0.033957
chr12-44268851-44269350	genic	4.0206e+06	Ifrd1	0.033955
chr10-58341601-58342100	genic	156098	Ccdc138	0.033954
chr2-129244666-129245165	intergenic	65056.5	Il1a	0.033953
chr8-70769259-70769758	genic	8562.5	Mpv17l2	0.033952
chr15-98872000-98872499	intergenic	26290.5	Dhh	0.033951
chr4-124751240-124751739	genic	36713.5	Sf3a3	0.03395
chr4-83090652-83091151	intergenic	38562.5	Frem1	0.033949
chr7-80044128-80044627	genic	19563.5	Zfp710	0.033949
chr7-13024360-13024859	genic	97193.5	Rnf225	0.033948
chr16-65821596-65822095	genic	6588.5	Vgll3	0.033947
chr3-90586940-90587439	genic	14714.5	Gm42674	0.033941
chr6-87441564-87442063	intergenic	12819.5	Bmp10	0.033941
chr17-83514089-83514588	genic	299046	Pkdcc	0.033939
chr4-115063169-115063668	genic	6992.5	Tal1	0.033937
chr13-52994355-52994854	intergenic	13531.5	Nfil3	0.033936
chr2-18767140-18767639	intergenic	34428.5	Carlr	0.033936
chr7-45019099-45019598	genic	20636.5	Bcl2l12	0.033936
chr10-80159735-80160234	intergenic	171400	Cnn2	0.033935
chr12-70968402-70968901	intergenic	30794.5	Actr10	0.033933
chr18-34887259-34887758	intergenic	66848.5	Hspa9	0.033933
chr4-117288968-117289467	genic	2.4675e+06	Gm12830	0.033931
chr15-79357532-79358031	genic	45787.5	Tmem184b	0.03393
chr11-85844557-85845056	intergenic	41615.5	Tbx4	0.033929
chr19-34598214-34598713	genic	3492.5	Ifit1bl1	0.033927
chr5-125392967-125393466	intergenic	2.23968e+06	Slc15a4	0.033927
chr11-62456396-62456895	genic	1814.5	Pigl	0.033926
chr15-67039284-67039783	intergenic	69893.5	Ndrg1	0.033926
chr11-62456396-62456895	genic	1895.5	Ncor1	0.033925
chr13-104288371-104288870	genic	785.5	Adamts6	0.033925
chr14-54653423-54653922	genic	12720.5	Gm17606	0.033925
chr3-27320768-27321267	genic	3989.5	Tnfsf10	0.033925
chr5-112324488-112324987	intergenic	1620.5	Tfip11	0.033925
chr5-121847917-121848416	intergenic	817.5	Pheta1	0.033923
chr1-38987454-38987953	genic	206028	Npas2	0.033922
chr17-15375688-15376187	genic	20264.5	Fam120b	0.033922
chr6-122811157-122811656	intergenic	3.48064e+06	Lrtm2	0.033922
chr15-36792421-36792920	genic	627786	Fbxo43	0.03392
chr12-113142454-113142953	genic	4.24907e+06	Wdr25	0.033919
chr3-138526895-138527394	genic	659470	Dnajb14	0.033919
chr6-81990181-81990680	intergenic	50612.5	Eva1a	0.033919
chr18-46621379-46621878	intergenic	340636	Pggt1b	0.033918
chr12-113142454-113142953	genic	4.24853e+06	Wars	0.033916
chr13-107831059-107831558	genic	327422	Ercc8	0.033916
chr17-56134576-56135075	genic	5517.5	Sema6b	0.033916
chr9-20544376-20544875	intergenic	36665.5	Zfp846	0.033916
chr13-117020579-117021078	genic	4708.5	Parp8	0.033912
chr15-89178848-89179347	genic	55985.5	Tubgcp6	0.03391
chr11-98597270-98597769	intergenic	771.5	Lrrc3c	0.033909
chr5-139344992-139345491	genic	115286	3110082I17Rik	0.033909
chr7-35234599-35235098	intergenic	162186	Cep89	0.033907
chr18-64873804-64874303	intergenic	13651.5	Nedd4l	0.033904
chrX-13242628-13243127	intergenic	4.99047e+06	Ftsj1	0.033904
chr11-82062141-82062640	genic	4567.5	Ccl11	0.033903
chr11-94989576-94990075	intergenic	22232.5	Hils1	0.033903
chr7-25689065-25689564	genic	30150.5	Exosc5	0.033903
chr12-111412426-111412925	intergenic	4341.5	Exoc3l4	0.033902
chr13-107831059-107831558	genic	327314	Ndufaf2	0.033902
chr7-35234599-35235098	intergenic	161988	Faap24	0.033901
chr18-80112098-80112597	genic	22385.5	Gm21886	0.0339
chr2-32967221-32967720	intergenic	5856.5	Lrsam1	0.033897
chr12-111449203-111449702	genic	6983.5	Tnfaip2	0.033896
chr2-25292077-25292576	genic	2411.5	Lrrc26	0.033896
chr7-19012181-19012680	intergenic	11946.5	Sympk	0.033896
chr2-32693929-32694428	genic	1.71259e+06	Mapkap1	0.033895
chr4-3703366-3703865	genic	25500.5	Lyn	0.033895
chr11-46089089-46089588	genic	33346.5	Adam19	0.033894
chr19-53084598-53085097	intergenic	44633.5	Xpnpep1	0.033894
chr14-32825331-32825830	intergenic	31175.5	Vstm4	0.033893
chr11-70232418-70232917	intergenic	5246.5	0610010K14Rik	0.033892
chr14-51929784-51930283	intergenic	11608.5	Tppp2	0.033892
chr10-87014565-87015064	intergenic	6789.5	Stab2	0.033891
chr12-110591066-110591565	intergenic	144196	Ppp2r5c	0.03389
chr8-33653274-33653773	genic	136786	Tex15	0.033889
chr11-90128722-90129221	intergenic	98623.5	Tmem100	0.033886
chr13-55478997-55479496	genic	8864.5	Dbn1	0.033886
chr13-63431014-63431513	genic	542982	Fbp1	0.033886
chr6-125330844-125331343	genic	49699.5	Plekhg6	0.033886
chr7-44304680-44305179	genic	79172.5	Syt3	0.033886
chr1-140265902-140266401	genic	19993.5	Kcnt2	0.033885
chr11-101237914-101238413	intergenic	11700.5	Ezh1	0.033885
chr5-92374731-92375230	genic	46901.5	Cxcl9	0.033884
chr14-110557346-110557845	intergenic	197554	Slitrk6	0.033883
chr15-6525313-6525812	genic	2709.5	Fyb	0.033883
chr15-89475948-89476447	genic	96610.5	Odf3b	0.033883
chr7-99151184-99151683	intergenic	31285.5	Dgat2	0.033883
chr11-75172937-75173436	intergenic	18054.5	Dph1	0.033882
chr17-26086859-26087358	genic	8493.5	Nme4	0.033882
chr16-20672472-20672971	genic	3.16403e+06	Lztr1	0.033881
chr9-108079062-108079561	genic	26152.5	Amigo3	0.03388
chr5-129092254-129092753	intergenic	4246.5	Adgrd1	0.033879
chr8-71507508-71508007	genic	17953.5	Ccdc194	0.033879
chr11-116093646-116094145	intergenic	6900.5	Wbp2	0.033878
chr12-31949156-31949655	genic	449790	Cbll1	0.033878
chr12-86690575-86691074	genic	12124.5	Vash1	0.033878
chr14-20116103-20116602	genic	178344	Nudt13	0.033878
chr3-117866698-117867197	genic	1988.5	Snx7	0.033877
chr7-110630071-110630570	intergenic	15398.5	Sbf2	0.033876
chr18-37880020-37880519	genic	173230	Pcdhga6	0.033875
chr9-122310441-122310940	intergenic	16267.5	Ano10	0.033874
chr15-76697867-76698366	genic	24056.5	Lrrc24	0.033873
chr2-25240586-25241085	genic	6471.5	Slc34a3	0.033872
chr7-25689065-25689564	genic	30333.5	Bckdha	0.03387
chr7-139252906-139253405	genic	4673.5	Pwwp2b	0.03387
chr2-127376450-127376949	intergenic	48499.5	Gpat2	0.033868
chr5-115319466-115319965	intergenic	29265.5	Cox6a1	0.033868
chr1-135725820-135726319	genic	6008.5	Csrp1	0.033867
chr2-174329489-174329988	genic	812274	Gm14399	0.033867
chr13-65240536-65241035	intergenic	2.13495e+06	Gm28041	0.033866
chr13-65240536-65241035	intergenic	2.13502e+06	Zfp456	0.033866
chr14-45388579-45389078	genic	4.39455e+06	Armh4	0.033866
chr17-48408844-48409343	genic	62692.5	Trem2	0.033864
chr7-81523002-81523501	intergenic	239674	Ramac	0.033864
chr11-118400460-118400959	genic	1382.5	Lgals3bp	0.033863
chr3-142708022-142708521	genic	7220.5	Kyat3	0.033862
chr5-135688683-135689182	genic	1.37417e+06	Gtf2i	0.033862
chr14-67085224-67085723	intergenic	13029.5	Ppp2r2a	0.033861
chr14-45457021-45457520	intergenic	72847.5	Fermt2	0.03386
chr14-54448907-54449406	intergenic	17544.5	Mmp14	0.03386
chr18-80255916-80256415	genic	104684	Adnp2	0.033859
chr7-126798984-126799483	genic	150348	Asphd1	0.033858
chrX-53310312-53310811	genic	40756.5	Fam122b	0.033856
chrX-60403842-60404341	genic	404628	F9	0.033855
chr10-93130545-93131044	intergenic	30080.5	Cdk17	0.033853
chr16-35189526-35190025	genic	34898.5	Adcy5	0.033852
chr10-61759786-61760285	genic	24111.5	Macroh2a2	0.033851
chr7-111122440-111122939	intergenic	2.18827e+06	Eif3f	0.03385
chr15-52037313-52037812	intergenic	172040	Eif3h	0.033849
chr4-46534327-46534826	genic	1564.5	Trim14	0.033849
chr6-72370696-72371195	genic	3989.5	Rnf181	0.033849
chr9-21030697-21031196	intergenic	14961.5	Icam1	0.033848
chr6-142538435-142538934	intergenic	65575.5	Gys2	0.033847
chr4-103213041-103213540	genic	1873.5	Slc35d1	0.033846
chr16-10865495-10865994	genic	59905.5	Prm1	0.033844
chr19-36409456-36409955	genic	144934	Hectd2	0.033843
chr7-27490673-27491172	intergenic	133504	Gm20479	0.033843
chr11-77606710-77607209	genic	855.5	Taok1	0.033842
chr4-34886393-34886892	intergenic	339532	C9orf72	0.033841
chr9-41157510-41158009	genic	193642	Jhy	0.033841
chr5-125392967-125393466	intergenic	2.23905e+06	Glt1d1	0.033839
chr2-92455660-92456159	genic	4628.5	Slc35c1	0.033836
chr3-108563249-108563748	intergenic	8199.5	Taf13	0.033836
chr7-110297144-110297643	intergenic	75682.5	Swap70	0.033836
chr15-96285379-96285878	intergenic	494786	Ano6	0.033835
chr8-3392713-3393212	genic	107494	Mcoln1	0.033835
chr8-11557947-11558446	genic	245392	Col4a2	0.033835
chr8-11557947-11558446	genic	245370	Col4a1	0.033835
chr1-171246881-171247380	genic	256348	Alyref2	0.033831
chr2-25292077-25292576	genic	4181.5	Tmem210	0.033831
chr15-54069932-54070431	intergenic	208302	Tnfrsf11b	0.033827
chr9-21923904-21924403	genic	161284	Ecsit	0.033827
chrX-134729731-134730230	intergenic	12017.5	Armcx1	0.033827
chr12-8357373-8357872	intergenic	142386	Rhob	0.033823
chr6-120470566-120471065	genic	7568.5	Il17ra	0.033822
chr13-111725225-111725724	intergenic	562976	Ankrd55	0.033821
chr15-38702279-38702778	intergenic	40595.5	Atp6v1c1	0.03382
chr2-34870716-34871215	genic	98995.5	Hspa5	0.03382
chr18-15063334-15063833	genic	87862.5	Kctd1	0.033819
chr4-32889226-32889725	genic	61365.5	Ankrd6	0.033819
chr8-13529851-13530350	intergenic	227576	Cdc16	0.033816
chr1-182982849-182983348	intergenic	28310.5	Tlr5	0.033815
chr19-4484912-4485411	intergenic	7714.5	Syt12	0.033814
chr7-28436138-28436637	genic	85735.5	Rps16	0.033813
chr11-121703040-121703539	genic	1745.5	Metrnl	0.033812
chr14-48121703-48122202	genic	1129.5	Peli2	0.033812
chr14-75827010-75827509	intergenic	17833.5	Tpt1	0.033812
chr11-120950754-120951253	genic	40326.5	Csnk1d	0.03381
chr15-98695603-98696102	intergenic	12354.5	Ccdc65	0.03381
chr9-107555066-107555565	genic	8017.5	Zmynd10	0.03381
chr1-133915893-133916392	genic	121112	Fmod	0.033809
chr10-13008126-13008625	genic	184792	Ltv1	0.033809
chr11-94978811-94979310	intergenic	30818.5	Samd14	0.033808
chr5-120605606-120606105	genic	6733.5	Rita1	0.033807
chr18-37836290-37836789	genic	17026.5	Pcdhgc5	0.033806
chr10-117717518-117718017	intergenic	7009.5	Mdm2	0.033804
chr3-108013066-108013565	genic	4657.5	Gstm1	0.033804
chr14-7853522-7854021	genic	35814.5	Flnb	0.033802
chr2-64083768-64084267	genic	14020.5	Fign	0.033802
chr2-119337865-119338364	intergenic	170342	Gchfr	0.033799
chr7-140946998-140947497	genic	5856.5	Pgghg	0.033799
chr12-69782116-69782615	genic	8901.5	Cdkl1	0.033797
chr11-43548575-43549074	genic	74548.5	C1qtnf2	0.033796
chrX-107031553-107032052	intergenic	117124	P2ry10b	0.033795
chr9-20794113-20794612	genic	24140.5	Rdh8	0.033794
chr16-36930434-36930933	genic	4299.5	Hcls1	0.033793
chrX-12164484-12164983	intergenic	4378.5	Bcor	0.033793
chr12-69757750-69758249	genic	355718	Nin	0.033791
chr5-112325134-112325633	intergenic	17656.5	Srrd	0.03379
chr14-51985830-51986329	genic	63306.5	Rnase13	0.033789
chr15-58213600-58214099	genic	1082.5	Fbxo32	0.033789
chr11-69096767-69097266	genic	28879.5	Aloxe3	0.033788
chr3-108085146-108085645	genic	67422.5	Gstm1	0.033788
chr12-73908278-73908777	genic	55953.5	Snapc1	0.033786
chr19-55137883-55138382	intergenic	10894.5	Gpam	0.033786
chr5-112325134-112325633	intergenic	17699.5	Hps4	0.033784
chr9-36916907-36917406	genic	291066	Tmem218	0.033782
chr17-56461773-56462272	genic	135960	Kdm4b	0.033781
chr8-71922997-71923496	genic	14611.5	Zfp617	0.033781
chr17-43644258-43644757	genic	14208.5	Tdrd6	0.033779
chr9-106448362-106448861	genic	19157.5	Rpl29	0.033777
chr1-40171823-40172322	intergenic	53007.5	Il1r1	0.033776
chr8-71922997-71923496	genic	14638.5	Zfp882	0.033775
chr12-52002749-52003248	genic	3502.5	Dtd2	0.033774
chr2-84831554-84832053	intergenic	9151.5	Smtnl1	0.033773
chr8-70752187-70752686	intergenic	2242.5	Rab3a	0.033773
chr15-98872000-98872499	intergenic	202326	Troap	0.033771
chr6-48568391-48568890	genic	25242.5	Repin1	0.03377
chr15-79511467-79511966	intergenic	4694.5	Kdelr3	0.033769
chr5-23850317-23850816	intergenic	62855.5	Rint1	0.033769
chr6-77660974-77661473	genic	318476	Ctnna2	0.033769
chr8-105346631-105347130	genic	77079.5	Hsf4	0.033769
chr8-106704902-106705401	genic	22083.5	Tango6	0.033769
chr13-108297232-108297731	intergenic	138750	Ercc8	0.033766
chr15-36794295-36794794	genic	213228	Zfp706	0.033766
chrX-81080886-81081385	genic	10437.5	Tmem47	0.033766
chr13-23445687-23446186	intergenic	2.00488e+06	Pgbd1	0.033765
chr1-128633621-128634120	intergenic	41577.5	Cxcr4	0.033763
chr7-109255329-109255828	intergenic	172248	Ric3	0.033763
chr4-135856338-135856837	genic	17262.5	Pnrc2	0.033762
chr5-108677529-108678028	genic	2209.5	Slc26a1	0.03376
chr1-172512834-172513333	intergenic	77484.5	Slamf8	0.033757
chr5-16470379-16470878	intergenic	535938	Cacna2d1	0.033757
chr2-32967221-32967720	intergenic	5911.5	Rpl12	0.033756
chr4-42965265-42965764	intergenic	4089.5	1700022I11Rik	0.033756
chr5-149228844-149229343	intergenic	182656	Medag	0.033756
chr6-48568391-48568890	genic	25300.5	Gm44965	0.033756
chr19-36409456-36409955	genic	1.82617e+06	Ifit3	0.033755
chr11-43483167-43483666	genic	45367.5	Ccnjl	0.033754
chr13-108297232-108297731	intergenic	138858	Ndufaf2	0.033754
chr1-75361650-75362149	genic	13397.5	Speg	0.033751
chr11-4219347-4219846	genic	32807.5	Tbc1d10a	0.033751
chr18-37956117-37956616	genic	1287.5	Rell2	0.033749
chr7-118478739-118479238	intergenic	362800	Rps15a	0.033749
chr18-37956117-37956616	genic	1350.5	Hdac3	0.033748
chr4-63158876-63159375	intergenic	4326.5	Ambp	0.033748
chr5-135688683-135689182	genic	520650	Bcl7b	0.033747
chr1-193262996-193263495	genic	829.5	Hsd11b1	0.033746
chr6-125354220-125354719	genic	40584.5	Ltbr	0.033745
chr7-45019099-45019598	genic	21700.5	Irf3	0.033745
chr8-77802966-77803465	intergenic	78751.5	Ednra	0.033745
chr16-35983563-35984062	genic	57377.5	Wdr5b	0.033744
chr4-132570016-132570515	genic	6198.5	Ptafr	0.033744
chr5-3491030-3491529	genic	52553.5	Fam133b	0.033744
chr5-104374237-104374736	intergenic	60631.5	Spp1	0.033742
chr13-38527779-38528278	genic	4.39756e+06	Tubb2b	0.03374
chrX-73476476-73476975	intergenic	1.9399e+06	Brcc3	0.03374
chr6-38534543-38535042	genic	153324	Ttc26	0.033739
chr10-7158437-7158936	genic	53550.5	Cnksr3	0.033738
chr16-35918656-35919155	intergenic	47361.5	Parp14	0.033738
chr19-43520225-43520724	genic	4130.5	Got1	0.033738
chrX-73476476-73476975	intergenic	1.93986e+06	Cmc4	0.033738
chrX-73476476-73476975	intergenic	1.93986e+06	Mtcp1	0.033738
chr15-78532002-78532501	intergenic	64795.5	Cyth4	0.033736
chrX-7765672-7766171	genic	23843.5	Gripap1	0.033736
chr13-48545621-48546120	intergenic	325248	Phf2	0.033735
chr13-48566105-48566604	intergenic	59309.5	Ptpdc1	0.033735
chr11-59165690-59166189	intergenic	17273.5	Gjc2	0.033734
chr2-109904094-109904593	intergenic	458840	Fibin	0.033734
chr7-134222788-134223287	genic	9108.5	Adam12	0.033733
chr3-95315431-95315930	genic	33604.5	Prune1	0.033728
chr9-103758882-103759381	genic	2705.5	Tmem108	0.033728
chr13-54687387-54687886	genic	1.03973e+06	Pcbd2	0.033726
chr8-119436884-119437383	genic	1.1534e+06	Cdh13	0.033723
chr18-43493626-43494125	intergenic	16079.5	Eif3j2	0.033722
chr1-74386727-74387226	intergenic	108426	Gpbar1	0.033721
chr13-54687387-54687886	genic	76292.5	Cltb	0.03372
chr5-117356192-117356691	intergenic	37358.5	Vsig10	0.03372
chr2-144165203-144165702	intergenic	428602	Smim26	0.033717
chr3-30812789-30813288	genic	156376	Phc3	0.033717
chr1-65178197-65178696	genic	1.52238e+06	Rpe	0.033714
chr13-23432446-23432945	intergenic	111356	H3c7	0.033714
chr12-21426000-21426499	intergenic	8612.5	Ywhaq	0.033712
chr12-84192909-84193408	genic	25722.5	Elmsan1	0.033712
chr2-85098702-85099201	intergenic	50929.5	Tnks1bp1	0.03371
chr2-127375031-127375530	intergenic	69284.5	Fahd2a	0.03371
chr7-118595081-118595580	intergenic	10594.5	Tmc7	0.03371
chr10-30810750-30811249	intergenic	634958	Tpd52l1	0.033709
chr16-13160079-13160578	intergenic	2.96762e+06	Atf7ip2	0.033709
chr15-39078463-39078962	genic	1780.5	Cthrc1	0.033708
chr3-89421267-89421766	genic	71520.5	Adam15	0.033708
chr9-72639819-72640318	intergenic	147856	Tex9	0.033706
chr10-22813999-22814498	intergenic	5925.5	Tcf21	0.033705
chr15-35155512-35156011	genic	1.02234e+06	Spag1	0.033705
chr3-129645441-129645940	intergenic	2.14634e+06	Ank2	0.033704
chr4-95050448-95050947	genic	1.50296e+06	Cyp2j6	0.033701
chr11-69099806-69100305	genic	20348.5	Hes7	0.0337
chr3-137969054-137969553	genic	12241.5	Dapp1	0.0337
chr2-152635929-152636428	intergenic	13125.5	Defb25	0.033697
chr1-164120282-164120781	genic	5267.5	Selp	0.033696
chr19-10289976-10290475	genic	49477.5	Myrf	0.033696
chrX-36234213-36234712	intergenic	93890.5	Lonrf3	0.033696
chr1-74386727-74387226	intergenic	362244	Prkag3	0.033694
chr17-6827803-6828302	intergenic	150852	Gm49721	0.033692
chr1-93210174-93210673	genic	25417.5	Sned1	0.03369
chr3-95315431-95315930	genic	34335.5	Mindy1	0.03369
chr8-69827721-69828220	genic	4520.5	Pbx4	0.03369
chr17-48300082-48300581	genic	833.5	Treml2	0.033689
chr8-91133800-91134299	genic	305698	Chd9	0.033688
chr8-107205554-107206053	intergenic	55163.5	Cyb5b	0.033688
chr11-50179020-50179519	genic	4825.5	Mrnip	0.033687
chr16-18408603-18409102	genic	17531.5	Txnrd2	0.033687
chr10-62340015-62340514	genic	639958	Rufy2	0.033684
chr11-100761403-100761902	genic	1278.5	Hcrt	0.033684
chr11-104618364-104618863	genic	10613.5	Itgb3	0.033684
chr9-58242071-58242570	genic	10843.5	Stoml1	0.033684
chr6-125165396-125165895	genic	215148	Plekhg6	0.033683
chr11-113698029-113698528	genic	11738.5	Cpsf4l	0.03368
chr5-124138014-124138513	genic	25966.5	Ogfod2	0.03368
chrX-73480275-73480774	intergenic	3.00334e+06	Tmem185a	0.03368
chr11-53520572-53521071	genic	40547.5	Sowaha	0.033678
chr12-112693319-112693818	intergenic	67086.5	Pld4	0.033678
chr3-87765008-87765507	genic	31693.5	Insrr	0.033678
chr1-166003179-166003678	intergenic	250710	Ildr2	0.033676
chr7-143058276-143058775	genic	5786.5	Cd81	0.033676
chr6-29212078-29212577	genic	255390	Atp6v1f	0.033675
chr13-23432446-23432945	intergenic	110696	H2bc9	0.033673
chr8-56284810-56285309	intergenic	9525.5	Hpgd	0.033667
chr2-32608357-32608856	genic	21511.5	St6galnac4	0.033664
chr3-126695355-126695854	genic	331920	Arsj	0.033664
chr8-47714527-47715026	intergenic	844.5	Cdkn2aip	0.033664
chr18-50011379-50011878	genic	1.1061e+06	Prr16	0.033663
chr16-36916076-36916575	genic	41185.5	Golgb1	0.033662
chr2-11501187-11501686	genic	1.6114e+06	Gata3	0.033662
chr19-23146481-23146980	genic	5504.5	Klf9	0.03366
chr5-75156107-75156606	genic	624598	Scfd2	0.03366
chr19-42170276-42170775	genic	23125.5	Marveld1	0.033659
chr6-83137465-83137964	genic	59845.5	Pcgf1	0.033659
chr11-83063665-83064164	intergenic	52934.5	Slfn1	0.033658
chr17-86948723-86949222	intergenic	1075.5	Atp6v1e2	0.033658
chr4-56113629-56114128	intergenic	1.02956e+06	Epb41l4b	0.033658
chr8-106936484-106936983	genic	983.5	Sntb2	0.033658
chr16-36916076-36916575	genic	41322.5	Eaf2	0.033657
chr9-119982959-119983458	genic	1449.5	Csrnp1	0.033657
chr14-70205865-70206364	genic	145310	Slc39a14	0.033655
chr5-25025197-25025696	genic	156014	Galntl5	0.033653
chr11-72946208-72946707	intergenic	14711.5	Atp2a3	0.033652
chr4-126226937-126227436	intergenic	59606.5	Col8a2	0.033652
chr15-89475948-89476447	genic	99158.5	Tymp	0.03365
chr8-119595933-119596432	genic	9039.5	Taf1c	0.03365
chr11-88086825-88087324	intergenic	18795.5	Vezf1	0.033649
chr18-6764874-6765373	genic	861742	Mpp7	0.033648
chr14-61648600-61649099	intergenic	50602.5	Trim13	0.033647
chr7-12949287-12949786	intergenic	48655.5	Slc27a5	0.033646
chr3-142496448-142496947	genic	123904	Gbp2	0.033644
chr11-60927181-60927680	intergenic	12680.5	Natd1	0.033641
chr13-22050785-22051284	intergenic	1.57152e+06	H1f4	0.03364
chr9-21959984-21960483	genic	4478.5	Swsap1	0.03364
chrX-95166259-95166758	genic	545170	Zc3h12b	0.03364
chrX-73967602-73968101	intergenic	75749.5	Avpr2	0.033639
chr9-56463631-56464130	genic	45271.5	Hmg20a	0.033638
chr10-7726970-7727469	genic	1219.5	Katna1	0.033637
chr6-21998991-21999490	genic	357002	Fam3c	0.033637
chr5-135962398-135962897	genic	1.05591e+06	Tmem270	0.033636
chr8-60895741-60896240	genic	5572.5	Hpf1	0.033635
chr1-165178160-165178659	genic	58586.5	Tiprl	0.033633
chr15-86181730-86182229	genic	4161.5	Cerk	0.033633
chr6-48579300-48579799	intergenic	24753.5	Lrrc61	0.033632
chr7-25707414-25707913	intergenic	11424.5	Ccdc97	0.03363
chr13-34726096-34726595	intergenic	72859.5	Pxdc1	0.033629
chr13-24800505-24801004	intergenic	1.06195e+06	H1f2	0.033628
chr11-76744437-76744936	genic	64878.5	Trarg1	0.033626
chr13-22050785-22051284	intergenic	1.57009e+06	H2bc6	0.033625
chr5-72203002-72203501	intergenic	4.70226e+06	Aasdh	0.033625
chr13-56183381-56183880	intergenic	4745.5	Tifab	0.033623
chr17-47510976-47511475	genic	125832	Guca1b	0.033623
chr3-97659652-97660151	genic	1708.5	Prkab2	0.033623
chr6-122597979-122598478	genic	4215.5	Apobec1	0.033623
chr9-67549717-67550216	genic	9736.5	Tln2	0.033623
chr2-151008881-151009380	genic	260088	Entpd6	0.033619
chr17-14691813-14692312	genic	2172.5	Thbs2	0.033618
chr7-12961541-12962040	intergenic	63975.5	Zscan22	0.033618
chr10-45154514-45155013	genic	331632	Lin28b	0.033617
chr11-54112939-54113438	genic	132856	Slc22a21	0.033616
chr17-79713927-79714426	genic	884.5	Cyp1b1	0.033616
chr5-130079219-130079718	genic	191998	Chchd2	0.033616
chr2-14235173-14235672	genic	6030.5	Mrc1	0.033615
chr6-124917797-124918296	genic	149874	Lpar5	0.033614
chr4-43040006-43040505	genic	613338	Spag8	0.033613
chr4-117846879-117847378	genic	44903.5	Dph2	0.033611
chr15-57906510-57907009	intergenic	965914	Trmt12	0.033609
chr14-103803699-103804198	intergenic	40453.5	Ednrb	0.033608
chr6-24554354-24554853	genic	1.30624e+06	Fezf1	0.033608
chr7-73618691-73619190	intergenic	77110.5	Chd2	0.033607
chr9-56463631-56464130	genic	45813.5	Peak1	0.033607
chr18-4336449-4336948	genic	38893.5	Mtpap	0.033606
chrX-57325746-57326245	genic	67040.5	Rbmx	0.033606
chr15-98897393-98897892	genic	3102.5	Rhebl1	0.033605
chrX-155338194-155338693	genic	121994	Sat1	0.033605
chr10-34244603-34245102	intergenic	37337.5	Tspyl1	0.033604
chr8-70766711-70767210	intergenic	6014.5	Mpv17l2	0.033604
chr8-122906351-122906850	genic	135676	Ankrd11	0.033604
chr11-109347454-109347953	intergenic	125894	Slc16a6	0.033603
chr15-82341059-82341558	genic	13013.5	Ndufa6	0.033602
chr11-109347454-109347953	intergenic	125670	Arsg	0.033601
chr13-54332152-54332651	intergenic	38947.5	Cplx2	0.033601
chrX-103616796-103617295	intergenic	260570	Chic1	0.033601
chr13-73970889-73971388	genic	123508	Nkd2	0.033599
chr11-80152305-80152804	intergenic	56464.5	Rhot1	0.033598
chr9-107554244-107554743	genic	662514	Manf	0.033597
chr2-32447591-32448090	genic	3604.5	Slc25a25	0.033595
chr2-90678888-90679387	genic	3.72755e+06	Ttc17	0.033595
chr5-123138032-123138531	intergenic	69866.5	Tmem120b	0.033595
chr6-21998991-21999490	genic	49669.5	Ing3	0.033595
chr11-115290793-115291292	genic	13992.5	Fdxr	0.033593
chr12-69299155-69299654	genic	2723.5	Klhdc2	0.033591
chr17-24644247-24644746	genic	94662.5	Pkd1	0.033589
chr14-56571610-56572109	genic	239856	Zmym5	0.033588
chr9-121316607-121317106	genic	1.48868e+06	Tcaim	0.033587
chr13-54687904-54688403	genic	78441.5	Sncb	0.033585
chr15-88863693-88864192	genic	129710	Brd1	0.033584
chr4-126256985-126257484	intergenic	5090.5	Trappc3	0.033583
chr8-71498773-71499272	genic	26688.5	Ccdc194	0.033581
chr17-36271176-36271675	genic	102888	Gm8909	0.033578
chr8-33786256-33786755	genic	143358	Rbpms	0.033578
chr2-118782238-118782737	genic	2768.5	Disp2	0.033577
chr6-92091980-92092479	genic	408176	Slc6a6	0.033577
chr6-39543029-39543528	genic	182184	Braf	0.033576
chr1-135739273-135739772	genic	39911.5	Tnni1	0.033574
chr5-5379936-5380435	genic	193614	Gm8773	0.033574
chr6-113690363-113690862	genic	50130.5	Sec13	0.033574
chr10-76446297-76446796	intergenic	6102.5	AC141477.1	0.033572
chr1-133033602-133034101	intergenic	11815.5	Pik3c2b	0.03357
chr11-46449324-46449823	intergenic	5361.5	Havcr2	0.03357
chr7-46845492-46845991	genic	205934	Sergef	0.03357
chr14-3207127-3207626	intergenic	125250	Gm2956	0.033568
chr2-32447591-32448090	genic	2616.5	Naif1	0.033565
chr11-116100343-116100842	intergenic	13597.5	Wbp2	0.033564
chr18-37761387-37761886	genic	3943.5	Pcdhga12	0.033564
chr13-56351140-56351639	intergenic	54838.5	Cxcl14	0.033563
chr17-83730342-83730841	genic	24428.5	Mta3	0.033563
chr9-71498267-71498766	intergenic	12581.5	Polr2m	0.033563
chrX-48452997-48453496	genic	9885.5	Elf4	0.033563
chr11-43569513-43570012	genic	40978.5	Ccnjl	0.033562
chr11-117963210-117963709	intergenic	114208	Birc5	0.03356
chr17-56462274-56462773	genic	344928	Plin5	0.03356
chr7-80340018-80340517	genic	79052.5	Ngrn	0.03356
chr10-81137115-81137614	genic	213116	Hmg20b	0.033559
chr19-44314362-44314861	intergenic	20937.5	Scd2	0.033559
chr9-67043678-67044177	genic	1.68289e+06	Ubap1l	0.033559
chr9-108691849-108692348	genic	30010.5	Slc25a20	0.033558
chr12-11437499-11437998	intergenic	1135.5	Vsnl1	0.033557
chr4-154944164-154944663	intergenic	16509.5	Hes5	0.033554
chr3-127782837-127783336	intergenic	6718.5	Tifa	0.033552
chr14-73116832-73117331	intergenic	5955.5	Rcbtb2	0.033551
chr17-78250523-78251022	genic	50524.5	Crim1	0.033549
chr18-37852041-37852540	genic	177984	Pcdhga3	0.033549
chr3-59139531-59140030	genic	13837.5	P2ry14	0.033548
chr14-50903783-50904282	intergenic	6525.5	Klhl33	0.033546
chr6-48579300-48579799	intergenic	22513.5	Zfp775	0.033546
chr2-91537515-91538014	genic	98649.5	F2	0.033545
chr7-60391151-60391650	intergenic	1.98561e+06	Magel2	0.033545
chr12-26361000-26361499	genic	54004.5	Rnf144a	0.033544
chr13-21506069-21506568	intergenic	277052	H3c11	0.033544
chr10-39173028-39173527	intergenic	9483.5	Ccn6	0.033543
chr7-3275695-3276194	intergenic	13135.5	Myadm	0.033543
chr6-42247104-42247603	genic	1418.5	Gstk1	0.033542
chr9-70207969-70208468	genic	868.5	Myo1e	0.033542
chr14-51063209-51063708	intergenic	165952	Klhl33	0.033541
chr2-91458495-91458994	genic	14040.5	1110051M20Rik	0.033541
chr1-155083235-155083734	intergenic	3.73901e+06	Ivns1abp	0.03354
chr17-34894015-34894514	genic	233808	Tnxb	0.033539
chr5-3198249-3198748	intergenic	398086	Rbm48	0.033539
chr2-181580913-181581412	genic	266662	Stmn3	0.033538
chr8-3955950-3956449	intergenic	235548	Clec4g	0.033538
chr5-3198249-3198748	intergenic	397568	Pex1	0.033537
chr15-101141000-101141499	genic	12727.5	Acvrl1	0.033536
chr4-148163933-148164432	genic	3561.5	Fbxo2	0.033536
chr1-136948496-136948995	genic	11702.5	Nr5a2	0.033535
chr4-155563272-155563771	genic	3.23778e+06	Rpl22	0.033535
chr1-72254486-72254985	intergenic	2.56749e+06	Ikzf2	0.033534
chr9-55149746-55150245	genic	58929.5	Fbxo22	0.033534
chr11-120349964-120350463	intergenic	198868	Slc38a10	0.033533
chr9-21033152-21033651	genic	17416.5	Icam1	0.033531
chr14-54433415-54433914	genic	2052.5	Mmp14	0.033528
chr18-37883357-37883856	genic	168842	Pcdhga7	0.033527
chr7-5060791-5061290	intergenic	64909.5	Rasl2-9	0.033527
chr7-4922565-4923064	genic	2970.5	Ssc5d	0.033526
chr7-45638524-45639023	genic	16962.5	Izumo1	0.033522
chr2-105206492-105206991	intergenic	80212.5	Wt1	0.033521
chr5-136962524-136963023	genic	9498.5	Fis1	0.033521
chr12-8772595-8773094	genic	1521.5	Sdc1	0.033519
chr6-90463392-90463891	genic	94149.5	Zxdc	0.033519
chr4-148163933-148164432	genic	3700.5	Fbxo44	0.033516
chr5-120605606-120606105	genic	6883.5	Ddx54	0.033516
chr15-76697867-76698366	genic	25728.5	C030006K11Rik	0.033515
chr2-105212749-105213248	intergenic	195918	Eif3m	0.033515
chr8-94904798-94905297	genic	69703.5	Adgrg1	0.033515
chr14-66870654-66871153	intergenic	2215.5	Dpysl2	0.033514
chr15-102999068-102999567	genic	167774	Smug1	0.033514
chr2-124610211-124610710	genic	526172	Ctxn2	0.033513
chrX-159532376-159532875	genic	3.11102e+06	Reps2	0.033513
chr1-135670316-135670815	genic	17539.5	Nav1	0.033511
chr11-102316549-102317048	genic	31867.5	Tmub2	0.033511
chr13-55327522-55328021	genic	2051.5	Mxd3	0.033511
chr7-43466231-43466730	genic	29407.5	Nkg7	0.033511
chr6-22048920-22049419	genic	1.08382e+06	Aass	0.03351
chr11-120990204-120990703	genic	48964.5	Cd7	0.033507
chr2-114175078-114175577	genic	326666	Arhgap11a	0.033507
chr4-129496565-129497064	intergenic	45898.5	Hdac1	0.033507
chrX-150478020-150478519	intergenic	3.01996e+06	Ubqln2	0.033507
chr7-125581288-125581787	intergenic	21891.5	Il21r	0.033506
chr7-143008490-143008989	genic	85902.5	Trpm5	0.033506
chr2-37430645-37431144	genic	85437.5	Gpr21	0.033505
chr2-35581347-35581846	genic	23330.5	Dab2ip	0.033504
chr3-86802756-86803255	genic	254376	Mab21l2	0.033504
chr5-38205365-38205864	genic	54570.5	Tmem128	0.033504
chr11-113806957-113807456	genic	157128	Slc39a11	0.033503
chr13-93303722-93304221	genic	981886	Scamp1	0.033503
chr6-136938689-136939188	genic	15106.5	Pde6h	0.033503
chr11-116103878-116104377	intergenic	17132.5	Wbp2	0.033502
chr12-40222467-40222966	genic	3.98761e+06	Dnajb9	0.033502
chr7-79140778-79141277	genic	10009.5	Hapln3	0.033502
chr17-62883308-62883807	intergenic	2240.5	Efna5	0.0335
chr4-154158914-154159413	genic	1502.5	Tprgl	0.0335
chr17-35870092-35870591	genic	4748.5	Ppp1r18	0.033499
chr10-80164873-80165372	intergenic	16850.5	Midn	0.033497
chrX-60014400-60014899	genic	15185.5	F9	0.033496
chr2-32882544-32883043	genic	6679.5	Fam129b	0.033495
chr6-100185355-100185854	intergenic	101880	Rybp	0.033494
chr2-158136018-158136517	genic	107834	Tti1	0.033493
chr3-129614125-129614624	genic	281654	Enpep	0.033493
chr4-95161189-95161688	intergenic	3.6561e+06	Kank4	0.033493
chr5-8056303-8056802	genic	2.49701e+06	Gtpbp10	0.033493
chr11-43539774-43540273	genic	11239.5	Ccnjl	0.033492
chr14-45456379-45456878	intergenic	51715.5	Gnpnat1	0.033492
chr2-158136018-158136517	genic	107770	Rprd1b	0.033492
chr9-44130937-44131436	intergenic	3282.5	Mcam	0.03349
chr15-89475948-89476447	genic	102352	Sco2	0.033489
chr3-95950821-95951320	intergenic	44930.5	Plekho1	0.033489
chr7-12949287-12949786	intergenic	49577.5	Trim28	0.033487
chrX-16618301-16618800	intergenic	700818	Efhc2	0.033486
chr1-85101730-85102229	genic	7873.5	A530032D15Rik	0.033485
chr2-11501840-11502339	genic	102064	Rbm17	0.033485
chr8-54089139-54089638	genic	11782.5	Vegfc	0.033485
chr14-27181877-27182376	genic	67227.5	Arhgef3	0.03348
chr3-83211333-83211832	genic	663498	Npy2r	0.03348
chr7-16905375-16905874	intergenic	13838.5	Gng8	0.03348
chr2-92389064-92389563	genic	44729.5	Cry2	0.033479
chr18-37823886-37824385	genic	4622.5	Pcdhgc5	0.033478
chr5-120103252-120103751	intergenic	432832	Tbx3	0.033477
chr11-107012489-107012988	intergenic	119388	Bptf	0.033476
chr2-69837840-69838339	intergenic	23472.5	Ssb	0.033476
chrX-134612317-134612816	intergenic	138850	Armcx6	0.033476
chr11-87578127-87578626	genic	13785.5	Mtmr4	0.033475
chr14-118086583-118087082	intergenic	34588.5	Dct	0.033471
chr8-105956481-105956980	genic	9366.5	Slc12a4	0.033471
chr2-78868924-78869423	genic	386252	Itga4	0.03347
chr2-126360558-126361057	genic	208804	Fam227b	0.03347
chr5-121842573-121843072	intergenic	5176.5	Sh2b3	0.03347
chr7-3291135-3291634	genic	41644.5	Nlrp12	0.033469
chr1-133685692-133686191	genic	24623.5	Gm38394	0.033467
chr2-126360558-126361057	genic	208666	Dtwd1	0.033467
chr4-33248365-33248864	genic	448362	Lyrm2	0.033467
chr4-63399180-63399679	genic	43267.5	Orm3	0.033466
chr7-105628563-105629062	genic	11243.5	Timm10b	0.033466
chr3-96197367-96197866	genic	47880.5	H2ac18	0.033464
chr9-24896775-24897274	intergenic	122722	Tbx20	0.033464
chr13-22050785-22051284	intergenic	315970	H4c11	0.033462
chr14-70167899-70168398	genic	68043.5	Bin3	0.033462
chr15-75923163-75923662	intergenic	1852.5	Pycrl	0.033459
chr2-13372132-13372631	genic	201546	Vim	0.033459
chr12-70111785-70112284	genic	3.01168e+06	Mnat1	0.033455
chr19-34551782-34552281	genic	31499.5	Ifit3	0.03345
chr18-36801506-36802005	intergenic	285950	Hbegf	0.033449
chr2-38350667-38351166	genic	647058	Strbp	0.033449
chr4-6375949-6376448	genic	10548.5	Sdcbp	0.033449
chr1-93688091-93688590	genic	136568	D2hgdh	0.033447
chr11-115412519-115413018	genic	30852.5	Cdr2l	0.033447
chr12-99391830-99392329	genic	171502	Foxn3	0.033447
chr15-74988459-74988958	intergenic	33657.5	Ly6e	0.033446
chr7-120831038-120831537	genic	160944	Pdzd9	0.033446
chr1-52113486-52113985	intergenic	613726	Mfsd6	0.033445
chr6-83441431-83441930	genic	214506	Clec4f	0.033444
chrX-73967602-73968101	intergenic	71746.5	L1cam	0.033444
chr12-113140833-113141332	genic	846.5	Crip2	0.033442
chr3-153715575-153716074	genic	9349.5	St6galnac3	0.033441
chr4-114454586-114455085	genic	454038	Foxd2	0.03344
chr7-25707979-25708478	intergenic	21226.5	Tgfb1	0.03344
chr2-127409903-127410402	intergenic	34412.5	Fahd2a	0.033439
chr9-9165699-9166198	genic	266116	Pgr	0.033437
chr1-92956590-92957089	genic	5974.5	Gpr35	0.033436
chr4-127303699-127304198	intergenic	26895.5	Gjb3	0.033436
chr13-22028592-22029091	intergenic	83747.5	Zfp184	0.033435
chr13-55482949-55483448	genic	30477.5	Pdlim7	0.033435
chr7-27330728-27331227	genic	25041.5	Shkbp1	0.033435
chr8-70609973-70610472	intergenic	1.11549e+06	Fcho1	0.033435
chr8-92355640-92356139	intergenic	553822	Irx3	0.033433
chr9-70410625-70411124	genic	10672.5	Ccnb2	0.033433
chr1-192789017-192789516	intergenic	66489.5	Sertad4	0.033432
chr1-136136345-136136844	genic	5205.5	Kif21b	0.033428
chr5-144252098-144252597	genic	7910.5	Bri3	0.033425
chr15-36792938-36793437	genic	214586	Zfp706	0.033423
chr7-27481409-27481908	intergenic	207682	Zfp607b	0.033422
chr18-37877548-37878047	genic	399984	Pcdhb16	0.033421
chr9-85748192-85748691	genic	892.5	Ibtk	0.033421
chr4-109117806-109118305	genic	84216.5	Osbpl9	0.03342
chr4-141278058-141278557	intergenic	38808.5	Arhgef19	0.033419
chr8-87928807-87929306	genic	30538.5	Zfp423	0.033418
chr9-82861265-82861764	intergenic	31974.5	Irak1bp1	0.033417
chr16-20619731-20620230	genic	9847.5	Ece2	0.033412
chr14-51929242-51929741	intergenic	91241.5	Zfp219	0.03341
chr9-107612540-107613039	intergenic	31971.5	Hyal3	0.033409
chr7-18957718-18958217	genic	32079.5	Nova2	0.033408
chr3-49946505-49947004	genic	189430	Pcdh18	0.033406
chr3-90586940-90587439	genic	16581.5	S100a4	0.033404
chr3-37402099-37402598	genic	17547.5	Spata5	0.033403
chr4-115059653-115060152	genic	3476.5	Tal1	0.033403
chr18-37883357-37883856	genic	176568	Pcdhga6	0.033401
chr5-74973998-74974497	intergenic	178044	Pdgfra	0.033401
chr8-105606405-105606904	genic	29913.5	Ctcf	0.033401
chr10-30810750-30811249	intergenic	31801.5	Hey2	0.0334
chr10-81173010-81173509	intergenic	9745.5	Dapk3	0.033399
chr15-97782686-97783185	genic	4415.5	Slc48a1	0.033398
chr5-25529403-25529902	intergenic	230344	Actr3b	0.033396
chr9-103108191-103108690	intergenic	3346.5	Rab6b	0.033396
chr2-177309514-177310013	intergenic	88556.5	Gm14418	0.033394
chr10-80578322-80578821	intergenic	1250.5	Klf16	0.033392
chr17-56759875-56760374	intergenic	2594.5	Nrtn	0.033392
chr2-57182158-57182657	intergenic	55227.5	Gpd2	0.033392
chr2-20967491-20967990	genic	1140.5	Arhgap21	0.033391
chr5-103927326-103927825	intergenic	16316.5	Klhl8	0.033391
chr4-56113629-56114128	intergenic	581412	Klf4	0.03339
chr9-43260610-43261109	intergenic	20948.5	Oaf	0.03339
chr4-150852383-150852882	intergenic	1286.5	Errfi1	0.033382
chr4-43728434-43728933	genic	96748.5	Npr2	0.033381
chr7-27474475-27474974	genic	816462	Selenov	0.033381
chrX-7879726-7880225	genic	1.55925e+06	Bmp15	0.033381
chr2-93903366-93903865	intergenic	53585.5	Gm13889	0.033378
chr1-134302718-134303217	genic	29960.5	Ppfia4	0.033377
chr16-33895627-33896126	genic	71161.5	Umps	0.033377
chr7-19700887-19701386	genic	23195.5	Apoc2	0.033377
chr5-92352949-92353448	genic	4309.5	Cxcl10	0.033376
chr7-24546806-24547305	genic	89494.5	Lypd3	0.033375
chr2-23234292-23234791	genic	27065.5	Potegl	0.033374
chrX-136306917-136307416	intergenic	36913.5	Bex3	0.033374
chr3-90446382-90446881	intergenic	80224.5	S100a14	0.033371
chr14-75834659-75835158	intergenic	10184.5	Tpt1	0.033369
chr2-91963410-91963909	genic	418878	1700029I15Rik	0.033369
chr7-19628319-19628818	genic	64091.5	Apoc1	0.033369
chr14-54443115-54443614	genic	32735.5	Rem2	0.033367
chr16-14159247-14159746	genic	2.83659e+06	Snx29	0.033367
chr18-37849327-37849826	genic	43212.5	Pcdhgc3	0.033367
chr1-170924431-170924930	genic	2902.5	Fcrla	0.033366
chr3-95667987-95668486	intergenic	9448.5	Mcl1	0.033366
chr4-124708220-124708719	genic	14869.5	Utp11	0.033366
chr5-34501541-34502040	genic	24047.5	Sh3bp2	0.033366
chr9-15600359-15600858	genic	27324.5	Deup1	0.033366
chr2-69822678-69823177	genic	74318.5	Ubr3	0.033365
chrX-162735335-162735834	intergenic	2.34489e+06	Adgrg2	0.033365
chr1-135739273-135739772	genic	26596.5	Phlda3	0.033364
chr13-91370755-91371254	intergenic	370508	Acot12	0.033364
chr15-97831377-97831876	genic	63654.5	Rapgef3	0.033364
chr5-121712611-121713110	genic	1523.5	Atxn2	0.033364
chr4-145221923-145222422	genic	24697.5	Tnfrsf1b	0.033363
chr9-44129902-44130401	intergenic	158464	Abcg4	0.033363
chr14-61172604-61173103	genic	3.64808e+06	Il17d	0.033362
chr9-45936833-45937332	intergenic	30585.5	Pcsk7	0.033362
chr5-25752760-25753259	intergenic	47184.5	Xrcc2	0.03336
chr14-51930742-51931241	intergenic	8218.5	Rnase13	0.033359
chr5-34170630-34171129	intergenic	1431.5	Poln	0.033359
chr5-113771392-113771891	genic	61002.5	Selplg	0.033359
chr7-30194826-30195325	genic	36872.5	Polr2i	0.033357
chr14-70617909-70618408	genic	40521.5	Nudt18	0.033356
chr15-98567489-98567988	genic	85017.5	Lalba	0.033356
chr7-127477660-127478159	intergenic	181650	Itgal	0.033356
chr11-74838330-74838829	genic	227664	Rap1gap2	0.033355
chr6-83441431-83441930	genic	269584	Vax2	0.033354
chr9-45919761-45920260	genic	13099.5	Rnf214	0.033354
chr5-34170630-34171129	intergenic	1352.5	Haus3	0.033353
chr8-25099365-25099864	genic	60652.5	Htra4	0.033353
chr16-18775748-18776247	intergenic	849.5	Cldn5	0.033351
chr17-31073910-31074409	genic	16484.5	Abcg1	0.033351
chr2-128863657-128864156	genic	80170.5	Zc3h8	0.03335
chr18-80227024-80227523	intergenic	26615.5	Rbfa	0.033349
chr7-45161877-45162376	intergenic	50020.5	Dkkl1	0.033349
chr9-20877885-20878384	genic	137850	Icam1	0.033349
chr9-44603382-44603881	intergenic	1260.5	Ddx6	0.033349
chr12-76153842-76154341	genic	23167.5	Esr2	0.033348
chrX-151337721-151338220	intergenic	6204.5	Fam120c	0.033348
chr5-100206545-100207044	intergenic	46986.5	Tmem150c	0.033347
chr7-44304680-44305179	genic	632914	Ctu1	0.033346
chr2-32362874-32363373	genic	75048.5	Swi5	0.033345
chr5-115854289-115854788	genic	9260.5	Cit	0.033345
chr15-52037313-52037812	intergenic	160134	Utp23	0.033343
chr11-100387864-100388363	genic	27583.5	Fkbp10	0.033342
chr15-39197224-39197723	intergenic	787.5	Rims2	0.033342
chr5-90884792-90885291	intergenic	6199.5	Cxcl1	0.033341
chr2-32362874-32363373	genic	75739.5	Golga2	0.03334
chr3-67601429-67601928	genic	18937.5	Mfsd1	0.03334
chr18-60233040-60233539	genic	21209.5	Gm4951	0.033337
chr12-88965984-88966483	genic	243358	Nrxn3	0.033336
chr2-163419380-163419879	genic	432300	Sgk2	0.033335
chr11-69996444-69996943	genic	3901.5	Dvl2	0.033334
chr3-57403734-57404233	intergenic	21330.5	Tm4sf4	0.033334
chr11-70228746-70229245	genic	8918.5	0610010K14Rik	0.033333
chr11-88235221-88235720	intergenic	58587.5	Ccdc182	0.033332
chr4-156202363-156202862	intergenic	1816.5	Isg15	0.033332
chr19-57411776-57412275	intergenic	199008	Atrnl1	0.033329
chr2-30066134-30066633	genic	130958	Gle1	0.033327
chr3-130691173-130691672	intergenic	73974.5	Etnppl	0.033327
chr7-19327020-19327519	intergenic	17508.5	Ercc1	0.033325
chr19-60890414-60890913	genic	16107.5	Prdx3	0.033324
chr11-78177760-78178259	genic	67736.5	Sdf2	0.033319
chr1-134092800-134093299	intergenic	239878	Ppfia4	0.033316
chr10-79852003-79852502	intergenic	2174.5	Ptbp1	0.033316
chr7-30194826-30195325	genic	37196.5	Tbcb	0.033316
chr7-3275695-3276194	intergenic	13234.5	Prkcg	0.033314
chr17-22080892-22081391	intergenic	280312	Zfp758	0.033312
chr9-45936833-45937332	intergenic	30171.5	Rnf214	0.033312
chr1-45837515-45838014	intergenic	42598.5	Wdr75	0.033311
chr10-8517749-8518248	genic	826.5	Ust	0.03331
chr17-22080892-22081391	intergenic	280258	Zfp944	0.03331
chr12-80259025-80259524	genic	1096.5	Actn1	0.033308
chr15-79441825-79442324	genic	38505.5	Tmem184b	0.033308
chr17-23802772-23803271	genic	685580	Caskin1	0.033308
chr18-60992967-60993466	intergenic	21005.5	Slc6a7	0.033308
chrX-20663388-20663887	genic	5311.5	Uba1	0.033307
chr15-97798066-97798565	genic	30343.5	Rapgef3	0.033305
chr15-77906480-77906979	intergenic	22276.5	Txn2	0.033304
chr2-122781475-122781974	genic	144738	AA467197	0.033304
chr8-120232671-120233170	genic	4464.5	Gse1	0.033303
chr11-78177760-78178259	genic	67977.5	Supt6	0.033302
chr6-113690363-113690862	genic	66653.5	Vhl	0.033302
chr8-84198233-84198732	intergenic	71897.5	Ccdc130	0.033301
chrX-36598882-36599381	genic	925.5	Pgrmc1	0.033301
chrX-73914728-73915227	genic	128080	Idh3g	0.033301
chrX-73914728-73915227	genic	127950	Ssr4	0.033301
chr8-71498773-71499272	genic	13059.5	Ano8	0.0333
chr15-89498507-89499006	intergenic	866.5	Shank3	0.033299
chr17-43249544-43250043	intergenic	233238	Tnfrsf21	0.033297
chr4-11871919-11872418	intergenic	167712	Gem	0.033297
chr14-31669173-31669672	intergenic	28136.5	Hacl1	0.033296
chr16-87660956-87661455	intergenic	37739.5	Bach1	0.033296
chr8-105606405-105606904	genic	30738.5	Agrp	0.033296
chr8-105851801-105852300	genic	1227.5	Cenpt	0.033295
chrX-60547265-60547764	genic	368426	Mcf2	0.033295
chr8-4678232-4678731	intergenic	1.05294e+06	Pcp2	0.033294
chr18-37825724-37826223	genic	10894.5	Pcdhgc4	0.033292
chr11-61619682-61620181	intergenic	40244.5	Epn2	0.033291
chr2-90678888-90679387	genic	103590	Agbl2	0.03329
chr2-18057532-18058031	genic	2544.5	Mllt10	0.033289
chr17-47629018-47629517	genic	59118.5	Tomm6	0.033288
chr7-13024360-13024859	genic	126794	Zscan22	0.033287
chr9-78527196-78527695	intergenic	84208.5	Cgas	0.033287
chr10-19933421-19933920	intergenic	25981.5	Pex7	0.033286
chr9-64084583-64085082	intergenic	62773.5	Smad6	0.033285
chrX-48284539-48285038	intergenic	138352	Sash3	0.033285
chr12-45042426-45042925	genic	32033.5	Stxbp6	0.033284
chr14-73376817-73377316	genic	8222.5	Itm2b	0.033282
chr19-59239379-59239878	intergenic	21267.5	Slc18a2	0.033282
chr2-92988215-92988714	genic	57702.5	Prdm11	0.033282
chr10-51527753-51528252	intergenic	37046.5	Lilrb4a	0.033279
chr5-113986120-113986619	genic	17333.5	Dao	0.033279
chrX-16618301-16618800	intergenic	4.08536e+06	Usp11	0.033279
chr7-90019509-90020008	intergenic	110454	Picalm	0.033278
chr7-127253947-127254446	genic	675908	Prss8	0.033277
chr9-21724060-21724559	genic	35993.5	Spc24	0.033277
chr5-38158548-38159047	genic	1109.5	Nsg1	0.033276
chr16-18408603-18409102	genic	17999.5	Comt	0.033273
chr8-107205554-107206053	intergenic	87666.5	Nfat5	0.033273
chr11-58959861-58960360	genic	11190.5	H2bu2	0.033272
chr4-104951155-104951654	genic	37948.5	Fyb2	0.033272
chr2-92458920-92459419	genic	1368.5	Slc35c1	0.033271
chr5-139793307-139793806	genic	32850.5	Gm26938	0.033271
chr6-17637257-17637756	genic	356322	Cav2	0.033271
chr1-78203480-78203979	intergenic	6595.5	Pax3	0.033268
chr18-75000179-75000678	genic	39165.5	Lipg	0.033268
chr15-65791739-65792238	genic	4954.5	Efr3a	0.033267
chr17-34586763-34587262	genic	2793.5	Gpsm3	0.033267
chr5-88553300-88553799	intergenic	912.5	Utp3	0.033267
chr5-92505403-92505902	genic	156764	Cxcl10	0.033267
chr3-94371491-94371990	intergenic	1053.5	Rorc	0.033266
chr6-125148122-125148621	genic	3130.5	Iffo1	0.033266
chr13-95655214-95655713	genic	36976.5	F2r	0.033264
chr2-105207115-105207614	intergenic	16955.5	Them7	0.033264
chr14-31226868-31227367	genic	10171.5	Nisch	0.03326
chr2-27074731-27075230	intergenic	2801.5	Mymk	0.03326
chr2-80448153-80448652	intergenic	777.5	Frzb	0.03326
chr4-137367689-137368188	intergenic	10218.5	Cdc42	0.03326
chr5-104109437-104109936	genic	4046.5	Sparcl1	0.03326
chr8-10945919-10946418	intergenic	62289.5	Irs2	0.033258
chr1-180888592-180889091	intergenic	15451.5	Pycr2	0.033257
chr7-134227616-134228115	genic	4280.5	Adam12	0.033257
chr11-109312035-109312534	intergenic	14155.5	Rgs9	0.033256
chr14-31669173-31669672	intergenic	28394.5	Btd	0.033256
chr15-75592779-75593278	intergenic	3599.5	Gpihbp1	0.033255
chr19-4333668-4334167	genic	50780.5	Ankrd13d	0.033255
chr5-16554434-16554933	genic	1188.5	Hgf	0.033255
chr3-123508194-123508693	intergenic	272294	Synpo2	0.033254
chr9-119981314-119981813	genic	128810	Slc25a38	0.033254
chr9-106474384-106474883	genic	8695.5	Gpr62	0.033253
chr11-75679842-75680341	genic	832.5	Crk	0.033252
chr9-120581900-120582399	intergenic	10705.5	Rpl14	0.033252
chr2-69341096-69341595	genic	1270.5	Abcb11	0.033251
chr10-12867363-12867862	genic	1752.5	Utrn	0.03325
chr13-112335404-112335903	genic	47202.5	Ankrd55	0.03325
chr6-65163966-65164465	intergenic	19307.5	Hpgds	0.033249
chr12-102302785-102303284	genic	136778	Lgmn	0.033247
chr14-45388579-45389078	genic	400634	Ptger2	0.033247
chr2-173352156-173352655	intergenic	75872.5	Pmepa1	0.033246
chr7-143042011-143042510	intergenic	431476	Slc22a18	0.033246
chr4-119239078-119239577	genic	6412.5	P3h1	0.033244
chr4-123686601-123687100	intergenic	2490.5	Macf1	0.033244
chr16-23498709-23499208	genic	391514	Eif4a2	0.033242
chr17-45664409-45664908	genic	5333.5	Capn11	0.033242
chr3-146421745-146422244	genic	27800.5	Ctbs	0.033242
chr9-56075801-56076300	intergenic	13911.5	Pstpip1	0.033242
chr5-139378854-139379353	genic	26486.5	Cyp2w1	0.033241
chr7-105628563-105629062	genic	11603.5	Arfip2	0.033241
chr2-32845980-32846479	genic	1015.5	Stxbp1	0.033238
chr1-153894860-153895359	genic	5118.5	Teddm2	0.033237
chr8-94171273-94171772	intergenic	18915.5	Mt3	0.033237
chr3-127790354-127790853	genic	291254	Ank2	0.033236
chr4-42851503-42852002	genic	2135.5	Fam205a1	0.033235
chr3-123508194-123508693	intergenic	888728	Fnbp1l	0.033234
chr10-86482515-86483014	genic	16131.5	Syn3	0.033232
chr14-31669173-31669672	intergenic	28544.5	Gm49387	0.033232
chr11-53788125-53788624	genic	18360.5	Irf1	0.033231
chr6-86471966-86472465	genic	67996.5	Tia1	0.03323
chr10-39673975-39674474	intergenic	61290.5	Traf3ip2	0.033229
chr2-28582734-28583233	genic	38998.5	Gfi1b	0.033228
chr6-37424298-37424797	genic	17598.5	Creb3l2	0.033228
chr4-33261102-33261601	genic	48959.5	Rngtt	0.033227
chr9-92413529-92414028	intergenic	43594.5	Plscr4	0.033227
chr11-97660099-97660598	intergenic	40148.5	Pcgf2	0.033226
chr3-51415669-51416168	genic	75255.5	Elf2	0.033226
chr11-30161010-30161509	genic	488328	Acyp2	0.033225
chr5-139793307-139793806	genic	33328.5	Psmg3	0.033225
chr9-121881932-121882431	intergenic	34123.5	Cyp8b1	0.033224
chr9-45919761-45920260	genic	13513.5	Pcsk7	0.033222
chrX-20862023-20862522	genic	227254	Zfp300	0.033221
chr4-125029692-125030191	genic	92893.5	9930104L06Rik	0.03322
chr4-116174695-116175194	genic	7343.5	Tspan1	0.033219
chr19-3923539-3924038	genic	6019.5	Aldh3b1	0.033218
chr2-25228239-25228738	intergenic	143832	Sapcd2	0.033218
chr11-4219347-4219846	genic	16823.5	Osm	0.033216
chr12-84193811-84194310	genic	184570	Acot1	0.033215
chr9-110836065-110836564	genic	1726.5	Prss45	0.033215
chr3-97667021-97667520	genic	7423.5	Gm17651	0.033213
chr3-129970711-129971210	intergenic	754.5	Mcub	0.033213
chr12-102437048-102437547	genic	2515.5	Lgmn	0.033212
chr11-48837169-48837668	genic	10763.5	Gm12184	0.033211
chr9-37530035-37530534	genic	41263.5	Msantd2	0.033209
chr2-30658282-30658781	intergenic	63491.5	Cstad	0.033208
chr1-167002387-167002886	genic	1219.5	Fam78b	0.033207
chr14-20180624-20181123	genic	42339.5	Saysd1	0.033204
chr18-38296435-38296934	genic	799694	Pcdhb19	0.033204
chr8-89040939-89041438	genic	2973.5	Sall1	0.033204
chr3-87910353-87910852	genic	19711.5	Isg20l2	0.033203
chr11-69890848-69891347	genic	4441.5	Acap1	0.033202
chr15-85634360-85634859	intergenic	579850	Tbc1d22a	0.033202
chr11-31974675-31975174	genic	25538.5	Nsg2	0.033201
chr18-80464577-80465076	genic	417936	Pard6g	0.0332
chr7-120123668-120124167	intergenic	49940.5	Anks4b	0.0332
chr6-54034362-54034861	intergenic	4942.5	Chn2	0.033199
chr12-69502239-69502738	intergenic	80621.5	Vcpkmt	0.033198
chr11-88131808-88132307	genic	33999.5	Cuedc1	0.033197
chr12-69361288-69361787	intergenic	163108	Dnaaf2	0.033194
chr3-102360593-102361092	intergenic	109076	Ngf	0.033194
chrX-142806147-142806646	genic	1.33232e+06	Col4a6	0.033194
chr7-127470731-127471230	genic	41002.5	Srcap	0.033193
chr12-41511294-41511793	genic	25112.5	Lrrn3	0.033192
chr10-79779937-79780436	genic	25110.5	Fgf22	0.033191
chr12-118301949-118302448	intergenic	2.22447e+06	Vipr2	0.03319
chr10-80142064-80142563	genic	30630.5	Fam174c	0.033187
chr12-3781407-3781906	genic	209276	Dtnb	0.033186
chr11-32533809-32534308	genic	1977.5	Efcab9	0.033185
chr10-81560164-81560663	genic	925.5	Tle5	0.033184
chr15-99972541-99973040	genic	247144	Cox14	0.033183
chr16-17921136-17921635	intergenic	6833.5	Slc25a1	0.033183
chr3-19894474-19894973	intergenic	266046	1700064H15Rik	0.033182
chr6-92091980-92092479	genic	3.62682e+06	Ruvbl1	0.033181
chr15-78401849-78402348	genic	6186.5	Tex33	0.03318
chr8-122281133-122281632	genic	151548	Cyba	0.03318
chr12-69814147-69814646	genic	89523.5	L2hgdh	0.033179
chr17-35918863-35919362	genic	50648.5	Abcf1	0.033177
chr7-102250454-102250953	genic	148960	Art1	0.033177
chr19-11818025-11818524	genic	1128.5	Stx3	0.033176
chr2-137097092-137097591	genic	19302.5	Jag1	0.033176
chr4-88756915-88757414	intergenic	24966.5	Ifnz	0.033176
chr8-110941404-110941903	genic	39165.5	Fcsk	0.033176
chr10-59220764-59221263	genic	833.5	Septin10	0.033175
chr10-59220764-59221263	genic	939.5	Sowahc	0.033175
chr12-69814147-69814646	genic	89446.5	Dmac2l	0.033175
chr13-23584784-23585283	genic	10652.5	H2ac7	0.033175
chr11-94937239-94937738	genic	30104.5	Hils1	0.033173
chr7-19700887-19701386	genic	8476.5	Apoc1	0.033173
chr2-84800226-84800725	genic	1647.5	Ube2l6	0.033172
chr6-35256566-35257065	genic	4161.5	1810058I24Rik	0.03317
chr15-102246899-102247398	genic	146736	Tns2	0.033169
chr18-43392655-43393154	genic	84891.5	Eif3j2	0.033169
chr1-139423004-139423503	genic	965.5	Zbtb41	0.033168
chr11-20631596-20632095	genic	607436	Vps54	0.033168
chr15-103323302-103323801	genic	356756	Hoxc10	0.033166
chr8-84639104-84639603	genic	298006	Mast1	0.033164
chr9-22327778-22328277	intergenic	102314	Zfp809	0.033164
chr10-22821263-22821762	intergenic	1338.5	Tcf21	0.033163
chr12-40222467-40222966	genic	3.11418e+06	Meox2	0.033161
chr7-17055988-17056487	genic	28313.5	Ppp5c	0.033161
chr11-96311465-96311964	intergenic	38810.5	Hoxb2	0.03316
chr7-38084777-38085276	intergenic	2.52872e+06	Nudt19	0.033158
chr9-44327246-44327745	genic	1476.5	Dpagt1	0.033158
chr7-105628563-105629062	genic	11739.5	Gm45799	0.033157
chr14-69174652-69175151	genic	15736.5	Nkx3-1	0.033156
chr17-5849494-5849993	genic	8414.5	Snx9	0.033156
chr3-95315431-95315930	genic	41521.5	Setdb1	0.033154
chr11-117824546-117825045	genic	15127.5	Gm20708	0.033153
chr11-117824546-117825045	genic	15127.5	Syngr2	0.033153
chr3-138742895-138743394	genic	949.5	Tspan5	0.033151
chr14-69039960-69040459	genic	10971.5	Stc1	0.03315
chr10-3741681-3742180	genic	1566.5	Plekhg1	0.033149
chr10-117376693-117377192	genic	228408	Frs2	0.033147
chr9-32024670-32025169	intergenic	91216.5	Arhgap32	0.033146
chr15-103323302-103323801	genic	356108	Hoxc5	0.033143
chr10-63377459-63377958	genic	4734.5	Dnajc12	0.033142
chr2-127395772-127396271	intergenic	48543.5	Fahd2a	0.033142
chr15-41788415-41788914	genic	1.84467e+06	Lrp12	0.03314
chr9-13296366-13296865	intergenic	451794	Mtmr2	0.03314
chr10-63377459-63377958	genic	3995.5	Sirt1	0.033137
chr6-83087028-83087527	genic	9408.5	Pcgf1	0.033137
chr11-113163945-113164444	intergenic	381970	Sox9	0.033136
chr9-77910420-77910919	intergenic	156134	Gclc	0.033136
chr2-152141919-152142418	intergenic	1392.5	Tcf15	0.033135
chrX-12155697-12156196	genic	4408.5	Bcor	0.033134
chr17-23924560-23925059	intergenic	80637.5	Prss41	0.033133
chr5-135794439-135794938	intergenic	16208.5	Mdh2	0.033133
chr7-140971265-140971764	intergenic	15527.5	Ifitm2	0.033132
chr9-86631047-86631546	genic	112352	Prss35	0.033131
chr14-51985830-51986329	genic	34653.5	Zfp219	0.03313
chr2-157423996-157424495	genic	56651.5	Manbal	0.033128
chr3-102714902-102715401	intergenic	19377.5	Tspan2	0.033128
chrX-53335368-53335867	intergenic	347480	Hprt	0.033128
chr14-30888270-30888769	genic	62929.5	Stimate	0.033127
chr6-24530089-24530588	genic	15271.5	Iqub	0.033127
chr12-17881670-17882169	intergenic	4.63271e+06	Ddx1	0.033124
chr13-74640129-74640628	genic	249542	Zfp72	0.033122
chr17-47394128-47394627	genic	8984.5	Guca1b	0.033122
chr11-60913462-60913961	genic	83080.5	Dhrs7b	0.033121
chr11-101171856-101172355	genic	16198.5	Tubg2	0.033121
chr5-124010869-124011368	genic	21151.5	Vps37b	0.03312
chr10-17727847-17728346	intergenic	4878.5	Cited2	0.033119
chr17-23924560-23925059	intergenic	80954.5	Prss32	0.033119
chr5-3516613-3517112	genic	26970.5	Fam133b	0.033119
chr6-91960478-91960977	intergenic	18150.5	Fgd5	0.033119
chr1-163391278-163391777	genic	77817.5	Prrx1	0.033117
chr10-42277579-42278078	intergenic	224202	Snx3	0.033117
chr17-34632152-34632651	genic	12362.5	Fkbpl	0.033117
chr8-105936805-105937304	genic	54282.5	Dus2	0.033117
chr7-140971265-140971764	intergenic	15577.5	Gm45717	0.033114
chr8-105171225-105171724	genic	87721.5	Ces3b	0.033114
chr8-84203438-84203937	intergenic	66692.5	Ccdc130	0.033113
chr5-7924545-7925044	intergenic	35662.5	Steap4	0.033112
chr6-128763965-128764464	intergenic	748340	Tmem52b	0.03311
chr8-25274928-25275427	intergenic	18589.5	Tacc1	0.033109
chr6-55174019-55174518	genic	41252.5	Crhr2	0.033108
chr17-22080892-22081391	intergenic	144474	Zfp994	0.033107
chr7-68275685-68276184	genic	2095.5	Fam169b	0.033107
chr15-81811140-81811639	genic	125370	Csdc2	0.033106
chr4-127125727-127126226	genic	43227.5	Dlgap3	0.033105
chr4-136147642-136148141	intergenic	58473.5	Asap3	0.033105
chr6-4749032-4749531	genic	747028	Pdk4	0.033105
chr15-7812691-7813190	genic	2094.5	Gdnf	0.033104
chr3-138526895-138527394	genic	383696	Trmt10a	0.033104
chr4-129495607-129496106	intergenic	4834.5	Tssk3	0.033104
chr4-141545721-141546220	intergenic	332014	Cplane2	0.033103
chr13-21709851-21710350	intergenic	70524.5	H1f5	0.033102
chr8-89041494-89041993	genic	2418.5	Sall1	0.033102
chr5-135794439-135794938	intergenic	16303.5	Styxl1	0.0331
chr6-39539473-39539972	genic	158548	Rab19	0.0331
chr15-83555247-83555746	genic	28634.5	Bik	0.033099
chr8-54076400-54076899	intergenic	956.5	Vegfc	0.033099
chr8-124434295-124434794	genic	780616	Rhou	0.033099
chr3-87910353-87910852	genic	20114.5	Rrnad1	0.033097
chr11-32533809-32534308	genic	753.5	Stk10	0.033096
chr7-82865997-82866496	intergenic	3.9097e+06	Folh1	0.033096
chr7-100990829-100991328	intergenic	21787.5	P2ry2	0.033096
chr3-138526895-138527394	genic	382176	Mttp	0.033095
chr7-19473766-19474265	genic	15194.5	Mark4	0.033094
chr9-65214787-65215286	genic	182622	Dpp8	0.033094
chr4-43394463-43394962	genic	127554	Atp8b5	0.033093
chr9-109097722-109098221	genic	23847.5	Atrip	0.033092
chr6-6219603-6220102	intergenic	2679.5	Slc25a13	0.03309
chr17-45584329-45584828	intergenic	20704.5	Slc35b2	0.033088
chr9-102863772-102864271	genic	1.00218e+06	9630041A04Rik	0.033088
chr1-172500805-172501304	genic	131908	Dusp23	0.033087
chr6-122810622-122811121	intergenic	3.48011e+06	Lrtm2	0.033086
chr1-37864720-37865219	genic	2.60058e+06	Il18r1	0.033084
chr12-69361288-69361787	intergenic	164434	Gm49383	0.033084
chr8-84639104-84639603	genic	1.07268e+06	Ndufb7	0.033084
chr1-60735051-60735550	genic	1.25288e+06	Fzd7	0.033082
chr8-69974149-69974648	genic	86711.5	Cilp2	0.033082
chr11-98747288-98747787	genic	6899.5	Thra	0.033079
chr8-105290845-105291344	genic	5006.5	Exoc3l	0.033078
chr8-94926060-94926559	genic	48441.5	Adgrg1	0.033077
chrX-42067870-42068369	genic	3.81568e+06	Tmem255a	0.033077
chr17-47629018-47629517	genic	59762.5	Frs3	0.033076
chr3-27939525-27940024	genic	1079.5	Pld1	0.033076
chr2-33643015-33643514	intergenic	2656.5	Lmx1b	0.033071
chr7-126799526-126800025	genic	40174.5	Mapk3	0.03307
chr8-70629496-70629995	genic	13590.5	Lrrc25	0.033068
chr2-75964893-75965392	intergenic	16824.5	Ttc30a1	0.033067
chrX-74368321-74368820	genic	71473.5	Atp6ap1	0.033067
chr2-167358366-167358865	intergenic	9432.5	B4galt5	0.033066
chr2-91963410-91963909	genic	233526	Ambra1	0.033065
chr1-138617899-138618398	genic	804140	Zbtb41	0.033064
chr7-28867426-28867925	intergenic	3822.5	Lgals7	0.033064
chr8-70560035-70560534	genic	34088.5	Isyna1	0.033064
chrX-99483244-99483743	intergenic	12220.5	Pja1	0.033064
chr5-139912230-139912729	genic	4536.5	Elfn1	0.033062
chr11-94957998-94958497	intergenic	18079.5	Sgca	0.033061
chr5-90875928-90876427	intergenic	27693.5	Cxcl2	0.033059
chr8-86880998-86881497	genic	4010.5	N4bp1	0.033059
chr18-14657384-14657883	genic	48517.5	Psma8	0.033056
chr12-84175584-84176083	genic	75179.5	Acot6	0.033055
chr13-48545621-48546120	intergenic	1.03659e+06	Omd	0.033055
chrX-101419651-101420150	genic	3.25116e+06	Zdhhc15	0.033055
chr5-124424922-124425421	genic	829.5	Sbno1	0.033054
chr8-70522845-70523344	genic	35736.5	Tmem59l	0.033054
chr10-81633479-81633978	genic	15330.5	Gm10778	0.033052
chr2-105212749-105213248	intergenic	86469.5	Wt1	0.033052
chr2-174329489-174329988	genic	253430	Stx16	0.033052
chr3-97661095-97661594	genic	3151.5	Prkab2	0.033052
chr1-172203499-172203998	genic	16119.5	Casq1	0.033049
chr2-23203992-23204491	intergenic	3234.5	Potegl	0.033049
chr19-24994786-24995285	intergenic	4498.5	Dock8	0.033048
chr9-66511526-66512025	genic	322950	Aph1c	0.033048
chr19-4217074-4217573	genic	2966.5	Gm45928	0.033047
chr15-103163066-103163565	genic	290478	Nckap1l	0.033046
chr15-51798695-51799194	genic	66578.5	Eif3h	0.033044
chr13-113223796-113224295	genic	14386.5	Esm1	0.033041
chr16-55974859-55975358	genic	8833.5	Rpl24	0.033039
chr8-124632924-124633423	intergenic	30195.5	2310022B05Rik	0.033039
chr4-117120347-117120846	genic	412190	Mmachc	0.033037
chr8-95702683-95703182	genic	12948.5	Setd6	0.033037
chr9-15495811-15496310	genic	2628.5	Smco4	0.033037
chr6-6577525-6578024	genic	888.5	Sem1	0.033036
chrX-96130588-96131087	genic	34795.5	Msn	0.033035
chr4-117120347-117120846	genic	412088	Ccdc163	0.033034
chr10-81137115-81137614	genic	236396	Timm13	0.033033
chr11-78178364-78178863	genic	140682	Flot2	0.033033
chr14-8095377-8095876	intergenic	4.763e+06	Gm2956	0.03303
chr19-6364262-6364761	genic	19887.5	Pygm	0.03303
chr9-90269123-90269622	genic	154598	Morf4l1	0.03303
chr13-21940793-21941292	intergenic	4051.5	Zfp184	0.033028
chr4-129495607-129496106	intergenic	4666.5	Fam229a	0.033026
chr5-16556484-16556983	genic	3238.5	Hgf	0.033026
chr6-4749032-4749531	genic	1.25098e+06	Hepacam2	0.033025
chr11-97660099-97660598	intergenic	43050.5	Psmb3	0.033024
chr6-4749032-4749531	genic	1.2509e+06	Vps50	0.033023
chr12-85532391-85532890	intergenic	66386.5	Jdp2	0.033022
chr18-38185033-38185532	intergenic	64972.5	Dele1	0.033022
chr19-4217074-4217573	genic	3085.5	Clcf1	0.033022
chr18-60500882-60501381	genic	855.5	Smim3	0.033021
chr7-19823375-19823874	intergenic	854.5	Bcl3	0.03302
chr10-111102094-111102593	intergenic	92203.5	Zdhhc17	0.033019
chr4-24620263-24620762	genic	2.68918e+06	Faxc	0.033019
chr11-102224572-102225071	genic	5344.5	Hdac5	0.033017
chr11-20532126-20532625	intergenic	10877.5	Sertad2	0.033016
chr3-19187838-19188337	genic	4.6543e+06	Lrrcc1	0.033016
chr7-120831038-120831537	genic	86456.5	Polr3e	0.033016
chr11-94989576-94990075	intergenic	53601.5	Col1a1	0.033015
chr4-126150112-126150611	genic	52398.5	Thrap3	0.033015
chr2-91963410-91963909	genic	845516	Mybpc3	0.033014
chr11-69417381-69417880	intergenic	19396.5	Tmem88	0.033012
chr2-151536032-151536531	intergenic	42099.5	Nsfl1c	0.033012
chr1-184824522-184825021	genic	13458.5	Mtarc1	0.033011
chr4-142065869-142066368	genic	51036.5	Fhad1	0.03301
chr11-48837169-48837668	genic	11278.5	Trim7	0.033009
chr11-55428072-55428571	intergenic	223972	Slc36a1	0.033007
chr19-6349026-6349525	genic	8140.5	Map4k2	0.033006
chrX-73967602-73968101	intergenic	210762	Plxnb3	0.033006
chr2-9878382-9878881	genic	11402.5	Gata3	0.033005
chr10-38972454-38972953	genic	7188.5	Lama4	0.033004
chr13-22050785-22051284	intergenic	1.70123e+06	H3c2	0.033004
chr13-58035329-58035828	genic	78013.5	Klhl3	0.033003
chr2-92424810-92425309	genic	8983.5	Cry2	0.033003
chrX-50602795-50603294	intergenic	805296	Igsf1	0.033003
chr1-37864720-37865219	genic	2.8156e+06	Slc9a2	0.032999
chr1-171263242-171263741	intergenic	38437.5	Apoa2	0.032999
chr17-45685243-45685742	genic	1412.5	Tmem63b	0.032999
chr17-71190545-71191044	genic	8234.5	Lpin2	0.032999
chr19-17831265-17831764	genic	6117.5	Pcsk5	0.032997
chr7-19308460-19308959	genic	36068.5	Ercc1	0.032997
chr18-53649936-53650435	intergenic	232070	Ppic	0.032995
chr6-122339043-122339542	genic	30572.5	M6pr	0.032995
chr8-106399577-106400076	intergenic	15500.5	Zfp90	0.032995
chr5-122900093-122900592	genic	120934	Camkk2	0.032994
chr7-120097755-120098254	intergenic	4348.5	Tmem159	0.032994
chr15-68606083-68606582	intergenic	322088	Khdrbs3	0.032993
chr8-70840981-70841480	intergenic	1510.5	Arrdc2	0.032993
chr18-37836290-37836789	genic	30175.5	Pcdhgc3	0.032991
chr16-4641070-4641569	genic	16331.5	Pam16	0.032987
chr18-24136090-24136589	intergenic	14386.5	Ino80c	0.032985
chr2-157913036-157913535	intergenic	1367.5	Vstm2l	0.032985
chr9-69289534-69290033	genic	635998	Rora	0.032984
chr4-22146909-22147408	intergenic	341208	Pou3f2	0.032983
chr8-41217741-41218240	intergenic	21761.5	Pcm1	0.032983
chr11-98937329-98937828	genic	45437.5	Gjd3	0.032982
chr1-86434229-86434728	intergenic	131646	B3gnt7	0.032981
chr12-11204111-11204610	intergenic	232252	Vsnl1	0.032981
chr15-74673211-74673710	intergenic	90159.5	Ly6d	0.032981
chrX-36989255-36989754	genic	59340.5	Sowahd	0.032981
chr2-62440937-62441436	intergenic	28955.5	Dpp4	0.03298
chr11-95258999-95259498	intergenic	217894	Pdk2	0.032978
chr17-56008166-56008665	genic	37948.5	Shd	0.032978
chr9-120582530-120583029	intergenic	42961.5	Entpd3	0.032978
chr8-71494886-71495385	genic	30575.5	Ccdc194	0.032977
chr17-45685243-45685742	genic	829.5	Mrpl14	0.032973
chr3-107113681-107114180	genic	12784.5	Kcna2	0.032973
chr6-134794103-134794602	intergenic	1727.5	Dusp16	0.032973
chr19-11533983-11534482	intergenic	64866.5	Ms4a6c	0.03297
chr14-8095377-8095876	intergenic	527060	Gm3558	0.032969
chr9-44904912-44905411	intergenic	15580.5	Atp5l	0.032969
chrX-7308191-7308690	genic	1.26099e+06	Nudt11	0.032969
chr11-62602478-62602977	intergenic	672476	Akap10	0.032968
chr2-25193304-25193803	genic	17935.5	Nelfb	0.032967
chr11-6000407-6000906	genic	274214	Tmed4	0.032965
chr14-51088439-51088938	intergenic	2461.5	Ang	0.032965
chr5-92042468-92042967	genic	525102	Parm1	0.032965
chr5-92386531-92387030	genic	58701.5	Cxcl9	0.032965
chr8-120191093-120191592	genic	13876.5	Fam92b	0.032964
chr9-50727767-50728266	genic	23308.5	Cryab	0.032964
chr2-125731622-125732121	intergenic	58776.5	Eid1	0.032962
chr3-122292790-122293289	intergenic	631164	1810037I17Rik	0.032962
chr5-120516368-120516867	genic	132194	Rasal1	0.032962
chr14-51088439-51088938	intergenic	2388.5	Rnase4	0.032959
chr18-50011379-50011878	genic	32201.5	Tnfaip8	0.032959
chr4-138728823-138729322	genic	8094.5	Ubxn10	0.032957
chrX-160766558-160767057	intergenic	1205.5	Rs1	0.032956
chr13-23584784-23585283	genic	10837.5	H2bc7	0.032954
chr6-54971585-54972084	genic	777.5	Nod1	0.032954
chr2-84937328-84937827	genic	998.5	Slc43a3	0.032951
chr10-42277579-42278078	intergenic	483668	Sec63	0.03295
chr11-107027746-107028245	genic	766562	Cacng4	0.03295
chr14-51883418-51883917	intergenic	9221.5	Slc39a2	0.032948
chr18-58660295-58660794	genic	1078.5	Isoc1	0.032948
chr8-119634549-119635048	genic	881.5	Kcng4	0.032948
chr8-110217534-110218033	genic	609110	Dhodh	0.032946
chr7-27507937-27508436	genic	45031.5	Pld3	0.032941
chr10-89551703-89552202	intergenic	107986	Gas2l3	0.03294
chr3-57431582-57432081	genic	6517.5	Tm4sf4	0.03294
chr7-27507937-27508436	genic	45046.5	2310022A10Rik	0.03294
chr13-24799945-24800444	intergenic	31345.5	Acot13	0.032939
chr17-27027294-27027793	genic	1465.5	Bak1	0.032938
chr13-74617131-74617630	intergenic	226544	Zfp72	0.032937
chr16-15895625-15896124	genic	8588.5	Cebpd	0.032937
chr13-24799945-24800444	intergenic	31484.5	Tdp2	0.032936
chr8-34101436-34101935	genic	45347.5	Leprotl1	0.032936
chr2-93903366-93903865	intergenic	92738.5	Gm27027	0.032935
chr7-44849686-44850185	genic	98885.5	Zfp473	0.032935
chr17-45591486-45591985	genic	10366.5	Mymx	0.032934
chr8-4237712-4238211	intergenic	11134.5	Lrrc8e	0.032934
chr9-71166960-71167459	genic	1472.5	Aqp9	0.032933
chr2-85050435-85050934	genic	85540.5	Aplnr	0.032931
chr8-68277075-68277574	genic	757.5	Sh2d4a	0.032931
chr11-32308993-32309492	intergenic	9173.5	Hbq1a	0.03293
chr15-96286498-96286997	intergenic	174096	Scaf11	0.03293
chr19-58860744-58861243	genic	399902	Slc18a2	0.032929
chr4-137181173-137181672	intergenic	96066.5	Wnt4	0.032929
chr7-19295678-19296177	genic	13303.5	Rtn2	0.032929
chr18-80261421-80261920	genic	61012.5	Rbfa	0.032928
chr4-62501354-62501853	genic	1863.5	Hdhd3	0.032928
chr15-76724613-76725112	genic	1017.5	C030006K11Rik	0.032927
chr6-47877805-47878304	genic	42393.5	Zfp398	0.032927
chr5-30915897-30916396	genic	204582	Dpysl5	0.032926
chr1-86470379-86470878	intergenic	3.51034e+06	Gm47955	0.032925
chr13-34994460-34994959	genic	32386.5	Eci2	0.032925
chr8-70609424-70609923	intergenic	81949.5	Fkbp8	0.032925
chr2-131059245-131059744	genic	4319.5	Adam33	0.032924
chr5-57713855-57714354	intergenic	3862.5	Pcdh7	0.032924
chr11-5521896-5522395	genic	20041.5	Ccdc117	0.032919
chr11-77513122-77513621	genic	380724	Pipox	0.032919
chr12-102690997-102691496	genic	187224	Btbd7	0.032919
chr3-96197367-96197866	genic	49068.5	H3c14	0.032919
chr5-77459770-77460269	intergenic	3.56012e+06	Adgrl3	0.032919
chr5-139017613-139018112	genic	20492.5	Pdgfa	0.032919
chr3-89213674-89214173	genic	32042.5	Krtcap2	0.032918
chr12-111429806-111430305	genic	12413.5	Tnfaip2	0.032917
chr2-51147478-51147977	genic	850926	Mmadhc	0.032915
chr7-28411041-28411540	genic	18339.5	Paf1	0.032915
chr7-44304680-44305179	genic	267450	Napsa	0.032915
chr8-11556137-11556636	genic	58880.5	Naxd	0.032915
chr8-104412578-104413077	intergenic	17020.5	Cmtm4	0.032915
chr8-45358335-45358834	genic	52495.5	Tlr3	0.032912
chr18-39558350-39558849	intergenic	39178.5	Nr3c1	0.032911
chr19-4100515-4101014	genic	3582.5	Cdk2ap2	0.032911
chr5-43550030-43550529	genic	112066	Cc2d2a	0.032911
chr6-125081701-125082200	genic	14030.5	Lpar5	0.032909
chr7-130519306-130519805	genic	416556	Htra1	0.032909
chr11-114844027-114844526	intergenic	6875.5	Gprc5c	0.032907
chr17-56462274-56462773	genic	243618	Dpp9	0.032907
chr6-142700481-142700980	genic	1584.5	Abcc9	0.032905
chr4-45971983-45972482	genic	173210	Aldh1b1	0.032904
chr10-40348957-40349456	genic	617088	Rev3l	0.032902
chr18-37877548-37878047	genic	135704	Pcdhgb6	0.032901
chr6-17637257-17637756	genic	4.65072e+06	Wnt16	0.032901
chr8-94787520-94788019	intergenic	42179.5	Ccl22	0.0329
chr17-66448748-66449247	genic	752.5	Mtcl1	0.032898
chr8-70609424-70609923	intergenic	81717.5	Kxd1	0.032898
chr9-120582530-120583029	intergenic	90547.5	Eif1b	0.032898
chr17-88441799-88442298	genic	1337.5	Foxn2	0.032897
chr19-6951321-6951820	genic	36080.5	Vegfb	0.032894
chr2-91963410-91963909	genic	726678	Ddb2	0.032894
chrX-140510974-140511473	intergenic	54610.5	Prps1	0.032894
chr5-52319079-52319578	intergenic	44462.5	Sod3	0.032893
chr7-4776764-4777263	genic	5845.5	Il11	0.032893
chr18-14681908-14682407	genic	469288	Kctd1	0.032892
chr18-37880020-37880519	genic	236066	Taf7	0.032892
chr2-92392290-92392789	genic	8723.5	Mapk8ip1	0.032891
chr19-61057401-61057900	genic	83189.5	Zfp950	0.03289
chr7-141468508-141469007	genic	30865.5	Slc25a22	0.032889
chr8-83996447-83996946	intergenic	23703.5	Prkaca	0.032887
chr10-127676656-127677155	genic	330706	Hsd17b6	0.032886
chr2-127584463-127584962	genic	43245.5	Prom2	0.032886
chr15-89178848-89179347	genic	50397.5	Hdac10	0.032885
chr2-26640068-26640567	intergenic	11860.5	Dipk1b	0.032885
chr3-101923403-101923902	genic	800.5	Slc22a15	0.032885
chr11-5140538-5141037	genic	11469.5	Emid1	0.032884
chr16-33832564-33833063	genic	3148.5	Itgb5	0.032884
chr19-45075828-45076327	genic	836.5	Kazald1	0.032884
chr8-36613680-36614179	genic	519102	Prag1	0.032883
chr8-84639104-84639603	genic	513364	Podnl1	0.032883
chr4-88757415-88757914	intergenic	47866.5	Gm13288	0.032881
chr10-84774494-84774993	genic	18681.5	Rfx4	0.03288
chr2-34870716-34871215	genic	43060.5	Phf19	0.03288
chr17-34120767-34121266	genic	32055.5	H2-DMb1	0.032879
chr2-30242441-30242940	genic	23512.5	Phyhd1	0.032879
chr19-36409964-36410463	genic	61904.5	Pcgf5	0.032878
chr3-89772507-89773006	intergenic	859.5	Ube2q1	0.032878
chr5-5359860-5360359	genic	213690	Gm8773	0.032878
chr7-45588985-45589484	genic	62904.5	Plekha4	0.032878
chr11-120353594-120354093	intergenic	99656.5	Pde6g	0.032877
chr13-22050785-22051284	intergenic	1.70009e+06	H2ac4	0.032877
chr15-54273277-54273776	genic	4957.5	Tnfrsf11b	0.032876
chr7-45588985-45589484	genic	62966.5	Ppp1r15a	0.032875
chr13-37857584-37858083	genic	3.15846e+06	Tmem14c	0.032874
chr6-52175260-52175759	genic	10678.5	Hoxa2	0.032874
chr1-9541171-9541670	intergenic	6527.5	Adhfe1	0.032872
chr10-86273774-86274273	genic	26348.5	Timp3	0.032872
chr9-66620585-66621084	intergenic	3.39172e+06	Gtf2a2	0.032872
chr10-75642765-75643264	genic	993.5	Susd2	0.03287
chrX-140598506-140599005	genic	65843.5	Mid2	0.03287
chr11-49084841-49085340	genic	20884.5	Tgtp2	0.032869
chrX-159254433-159254932	genic	1.7624e+06	Sms	0.032869
chr4-117835529-117836028	genic	36778.5	Ccdc24	0.032867
chr6-49097038-49097537	genic	166746	Tra2a	0.032865
chr15-83539838-83540337	genic	29194.5	Ttll1	0.032864
chr16-31943906-31944405	genic	4357.5	Ncbp2	0.032864
chr7-79228483-79228982	intergenic	79672.5	Mfge8	0.032864
chr7-28911529-28912028	genic	70271.5	Map4k1	0.032863
chr9-102723918-102724417	genic	7495.5	Amotl2	0.032863
chr16-31943906-31944405	genic	4338.5	0610012G03Rik	0.032862
chr7-39552482-39552981	intergenic	2.08047e+06	Zfp788	0.032862
chr11-43483979-43484478	genic	9952.5	C1qtnf2	0.03286
chr4-130181733-130182232	intergenic	42623.5	Hcrtr1	0.03286
chr6-86471966-86472465	genic	75061.5	Pcyox1	0.032859
chr4-129009721-129010220	genic	48300.5	Rnf19b	0.032858
chr19-43675731-43676230	intergenic	13691.5	Entpd7	0.032855
chr2-69849060-69849559	intergenic	27365.5	Klhl23	0.032855
chr7-28356854-28357353	intergenic	15495.5	Plekhg2	0.032855
chr19-45016380-45016879	genic	10187.5	Mrpl43	0.032854
chr4-89303506-89304005	intergenic	9102.5	Cdkn2a	0.032854
chr5-88724059-88724558	genic	3453.5	Mob1b	0.032852
chr7-28911529-28912028	genic	70085.5	Eif3k	0.032852
chr5-115237665-115238164	genic	34983.5	Rnf10	0.032851
chr5-100711125-100711624	genic	8341.5	Hpse	0.03285
chrX-12088152-12088651	genic	71953.5	Bcor	0.032849
chr13-68569443-68569942	genic	12456.5	Mtrr	0.032848
chr14-122463999-122464498	genic	1428.5	Zic5	0.032848
chr9-114752787-114753286	intergenic	225532	Osbpl10	0.032848
chr1-149957411-149957910	genic	3629.5	Pla2g4a	0.032847
chrX-136741840-136742339	genic	3.0531e+06	Pcdh19	0.032846
chr17-14075743-14076242	intergenic	315454	Afdn	0.032845
chr2-152930234-152930733	intergenic	19131.5	Mylk2	0.032845
chr1-189619196-189619695	intergenic	611604	Kctd3	0.032843
chr9-37430437-37430936	genic	2559.5	Robo3	0.032843
chr12-110706648-110707147	intergenic	4169.5	Hsp90aa1	0.032841
chr14-32861060-32861559	genic	27347.5	Fam170b	0.032839
chr5-24602900-24603399	genic	25682.5	Abcf2	0.032839
chr2-27593250-27593749	intergenic	82940.5	Rxra	0.032835
chr7-66955306-66955805	genic	115820	Adamts17	0.032834
chr17-14075743-14076242	intergenic	314168	Tcte2	0.032832
chr19-59454100-59454599	intergenic	4022.5	Emx2	0.032831
chr3-65529445-65529944	genic	1284.5	Tiparp	0.032831
chr15-89173714-89174213	genic	22532.5	Dennd6b	0.032829
chr8-94922415-94922914	intergenic	4566.5	Ccdc102a	0.032829
chr5-143363564-143364063	genic	6475.5	Grid2ip	0.032828
chr7-27330728-27331227	genic	26441.5	Gm20479	0.032828
chr1-39731359-39731858	intergenic	10611.5	Rfx8	0.032827
chr11-118423572-118424071	intergenic	4735.5	Cant1	0.032827
chr16-90994845-90995344	genic	16213.5	Synj1	0.032826
chrX-134612317-134612816	intergenic	105396	Armcx1	0.032825
chr1-55201700-55202199	genic	35227.5	Mars2	0.032823
chr10-52309005-52309504	genic	108292	Nus1	0.032823
chr10-93679427-93679926	genic	38995.5	Ntn4	0.032823
chr2-43816021-43816520	genic	67446.5	Arhgap15	0.032819
chr4-128666260-128666759	genic	11807.5	Phc2	0.032819
chr6-134983428-134983927	genic	63276.5	Cdkn1b	0.032817
chr2-167697841-167698340	intergenic	9175.5	Cebpb	0.032816
chr6-128763965-128764464	intergenic	325538	Fkbp4	0.032816
chr11-69124001-69124500	genic	3846.5	Hes7	0.032815
chr11-60115136-60115635	genic	305370	Flcn	0.032814
chr11-109873702-109874201	intergenic	222026	Abca8a	0.032814
chr2-180453106-180453605	intergenic	2889.5	Slco4a1	0.032814
chr3-89213674-89214173	genic	32385.5	Trim46	0.032811
chr6-47942872-47943371	intergenic	22645.5	Zfp212	0.032811
chr19-45544925-45545424	intergenic	15356.5	Poll	0.032808
chr16-14159247-14159746	genic	2.14347e+06	Yars2	0.032807
chr7-34389486-34389985	genic	1.0073e+06	Cep89	0.032806
chr2-178698558-178699057	intergenic	291122	Sycp2	0.032803
chr8-105613832-105614331	genic	22486.5	Ctcf	0.032802
chr18-60917841-60918340	genic	6310.5	Arsi	0.032801
chr3-65863191-65863690	intergenic	335030	Tiparp	0.032801
chr10-127631849-127632348	intergenic	10950.5	Lrp1	0.0328
chr12-98302111-98302610	intergenic	33725.5	Gpr65	0.0328
chr13-21974057-21974556	intergenic	29212.5	Zfp184	0.0328
chr7-19131214-19131713	genic	47614.5	Dmpk	0.0328
chr10-44529244-44529743	intergenic	806278	Bves	0.032799
chr7-34389486-34389985	genic	1.0071e+06	Faap24	0.032799
chr18-67278353-67278852	intergenic	32772.5	Mppe1	0.032798
chr6-135364905-135365404	genic	167132	Hebp1	0.032798
chr11-82015981-82016480	intergenic	22331.5	Gm17268	0.032797
chr4-58551734-58552233	genic	1914.5	Lpar1	0.032797
chr4-126131669-126132168	genic	15825.5	Eva1b	0.032797
chr6-135364905-135365404	genic	167178	Fam234b	0.032797
chr7-79928905-79929404	genic	6204.5	Arpin	0.032797
chr3-27430795-27431294	genic	114016	Tnfsf10	0.032796
chr6-30547842-30548341	genic	6509.5	Cpa2	0.032796
chr9-106367496-106367995	intergenic	79713.5	Abhd14b	0.032792
chr2-178411324-178411823	genic	3888.5	Sycp2	0.032791
chr10-24448061-24448560	intergenic	147132	Ccn2	0.03279
chr19-5724436-5724935	genic	7027.5	Gm50387	0.03279
chr19-53142227-53142726	genic	3.31916e+06	Plekhs1	0.032789
chr5-103435833-103436332	genic	10890.5	Ptpn13	0.032789
chr11-3332074-3332573	genic	43449.5	Patz1	0.032787
chr9-106367496-106367995	intergenic	79932.5	Abhd14a	0.032786
chr11-74637831-74638330	genic	18475.5	Ccdc92b	0.032785
chr7-29293236-29293735	genic	168306	Ryr1	0.032785
chr5-30915897-30916396	genic	249370	Cenpa	0.032784
chr5-142367161-142367660	intergenic	96533.5	Ap5z1	0.032783
chr12-28670408-28670907	intergenic	21055.5	Rnaseh1	0.032782
chr10-13090437-13090936	genic	383726	Phactr2	0.032781
chr3-104441903-104442402	genic	582358	Ptpn22	0.032781
chr16-20672472-20672971	genic	124144	Abcf3	0.032779
chr1-140267199-140267698	genic	21290.5	Kcnt2	0.032778
chr17-80938018-80938517	intergenic	6364.5	Tmem178	0.032778
chr9-113931998-113932497	genic	1313.5	Ubp1	0.032778
chr14-47649016-47649515	genic	796858	Tmem260	0.032777
chr2-132140228-132140727	genic	4630.5	Slc23a2	0.032777
chrX-136741840-136742339	genic	708722	Arxes1	0.032776
chr13-68569443-68569942	genic	12541.5	Fastkd3	0.032775
chr2-69634900-69635399	intergenic	12021.5	Bbs5	0.032775
chrX-74246229-74246728	genic	530304	Bcap31	0.032775
chr9-122028211-122028710	intergenic	88805.5	Snrk	0.032774
chrX-74246229-74246728	genic	529882	Abcd1	0.032774
chr5-135688683-135689182	genic	1.64466e+06	Slc12a9	0.032773
chr6-134151770-134152269	genic	116320	Etv6	0.032773
chr10-40328053-40328552	intergenic	301708	Ddo	0.032772
chr17-5805850-5806349	intergenic	273642	Serac1	0.032772
chr17-5805850-5806349	intergenic	273686	Gtf2h5	0.032772
chr6-144711773-144712272	genic	69954.5	Sox5	0.032772
chr1-36939411-36939910	genic	3.18187e+06	Bag2	0.032769
chr3-15194266-15194765	intergenic	331004	Car3	0.032769
chr14-51929242-51929741	intergenic	86166.5	Tmem253	0.032768
chr12-28619129-28619628	genic	3998.5	Colec11	0.032767
chr11-120310734-120311233	intergenic	397542	Chmp6	0.032766
chr13-119631650-119632149	genic	58479.5	Hmgcs1	0.032766
chr19-46039380-46039879	genic	223568	Kcnip2	0.032766
chr9-50727767-50728266	genic	24337.5	Hspb2	0.032766
chr9-107568853-107569352	genic	18539.5	Ifrd2	0.032766
chr14-55767668-55768167	genic	1955.5	Ltb4r1	0.032764
chr11-82015981-82016480	intergenic	19340.5	Ccl2	0.032762
chr3-8767554-8768053	intergenic	236920	Tpd52	0.032762
chrX-48314519-48315018	intergenic	105890	Zdhhc9	0.032762
chr10-75944084-75944583	genic	1276.5	Vpreb3	0.032761
chr7-28411041-28411540	genic	18582.5	Med29	0.032757
chr15-82899589-82900088	genic	88033.5	Tcf20	0.032756
chr6-85701821-85702320	genic	259596	Dusp11	0.032756
chr19-45544925-45545424	intergenic	15440.5	Gm17018	0.032755
chr7-126272181-126272680	genic	124306	Nfatc2ip	0.032755
chr11-3913580-3914079	genic	69806.5	Gal3st1	0.032754
chr15-89182116-89182615	genic	41662.5	Mapk12	0.032754
chr8-119656624-119657123	intergenic	9491.5	Wfdc1	0.032754
chr5-139378854-139379353	genic	27685.5	Cox19	0.032753
chr6-128760547-128761046	intergenic	130330	BC035044	0.032753
chr7-116276272-116276771	genic	31854.5	Plekha7	0.032753
chr11-95004082-95004581	genic	36738.5	Hils1	0.032751
chr14-70170377-70170876	genic	16815.5	Ccar2	0.032751
chr18-82914885-82915384	genic	4471.5	Zfp516	0.03275
chrX-74246229-74246728	genic	573328	Slc6a8	0.03275
chr2-156453871-156454370	genic	141822	Cnbd2	0.032749
chr6-48443909-48444408	genic	149724	Repin1	0.032748
chr6-48443909-48444408	genic	149782	Gm44965	0.032748
chr8-25201458-25201957	genic	99331.5	Plekha2	0.032748
chr19-46329860-46330359	genic	11011.5	Mfsd13a	0.032747
chr6-134928425-134928924	intergenic	289164	Borcs5	0.032746
chrX-140599011-140599510	genic	256998	Frmpd3	0.032746
chr2-69802846-69803345	intergenic	13472.5	Phospho2	0.032745
chr7-19001014-19001513	genic	10018.5	Mypop	0.032745
chr3-18269042-18269541	intergenic	25953.5	Cyp7b1	0.032743
chr7-140946998-140947497	genic	3043.5	Ifitm5	0.032742
chr19-5724436-5724935	genic	7046.5	Znrd2	0.032741
chr10-86339457-86339956	genic	39334.5	Timp3	0.03274
chr2-84738251-84738750	genic	4442.5	Ypel4	0.032737
chr2-152925436-152925935	intergenic	256224	H13	0.032736
chr9-102841022-102841521	genic	6354.5	Ryk	0.032733
chr13-24565026-24565525	genic	63750.5	Ripor2	0.032732
chr17-37050332-37050831	genic	91989.5	Znrd1as	0.032732
chr15-102246899-102247398	genic	120034	Sp7	0.032731
chr3-108174670-108175169	intergenic	28773.5	Gnai3	0.032731
chr7-13023818-13024317	genic	58229.5	Zfp324	0.03273
chrX-152336459-152336958	genic	320280	Smc1a	0.03273
chr16-17722627-17723126	genic	103522	Smpd4	0.032728
chr2-181487056-181487555	intergenic	121902	Arfrp1	0.032728
chr16-20672472-20672971	genic	788448	A930003A15Rik	0.032726
chrX-101942346-101942845	genic	148172	Gm4779	0.032725
chr17-84510224-84510723	intergenic	1421.5	Plekhh2	0.032724
chr2-156453871-156454370	genic	141374	Scand1	0.032724
chrX-152336459-152336958	genic	320414	Ribc1	0.032724
chr17-37050332-37050831	genic	92022.5	Znrd1	0.032723
chr8-41039385-41039884	genic	4.2224e+06	F11	0.032723
chr11-50616919-50617418	genic	15084.5	Adamts2	0.032722
chr4-107990595-107991094	genic	22512.5	Slc1a7	0.032719
chr1-54749433-54749932	genic	176704	Ankrd44	0.032718
chr17-56255770-56256269	intergenic	506036	Adgre4	0.032718
chrX-101636923-101637422	intergenic	2887.5	Ogt	0.032717
chr7-142470713-142471212	genic	29154.5	Tnni2	0.032716
chrX-101942346-101942845	genic	147940	8030474K03Rik	0.032716
chr1-82289953-82290452	genic	1213.5	Irs1	0.032715
chr10-97386953-97387452	intergenic	177926	Lum	0.032715
chr17-71164865-71165364	intergenic	17445.5	Lpin2	0.032714
chr10-75944084-75944583	genic	3661.5	Gm867	0.032713
chr9-57935602-57936101	intergenic	4260.5	Sema7a	0.032712
chr10-128909999-128910498	genic	23569.5	Itga7	0.032711
chr15-57695365-57695864	genic	196834	Derl1	0.032711
chrX-48314519-48315018	intergenic	973490	Enox2	0.032711
chr2-152929656-152930155	intergenic	18553.5	Mylk2	0.03271
chr4-143161974-143162473	genic	250202	Pramef8	0.03271
chr1-78859961-78860460	intergenic	915932	Wdfy1	0.032709
chrX-36550835-36551334	intergenic	94310.5	Akap17b	0.032708
chr13-38527779-38528278	genic	533812	Ssr1	0.032707
chr19-6951321-6951820	genic	41001.5	Dnajc4	0.032707
chr10-122985659-122986158	intergenic	1.39912e+06	Tbk1	0.032706
chr7-109672066-109672565	genic	31289.5	Denn2b	0.032706
chr7-79140778-79141277	genic	8032.5	Mfge8	0.032705
chr9-57562838-57563337	genic	2144.5	Scamp2	0.032705
chr13-93303201-93303700	genic	158726	Cmya5	0.032704
chr2-69802846-69803345	intergenic	13520.5	Ccdc173	0.032704
chr4-119239078-119239577	genic	6615.5	AU022252	0.032704
chr10-86990501-86991000	genic	17274.5	Stab2	0.032703
chr8-11557947-11558446	genic	549738	Irs2	0.032703
chr8-84976237-84976736	intergenic	91495.5	Gm5741	0.032703
chr19-20493797-20494296	genic	1331.5	Aldh1a1	0.032702
chr6-13872082-13872581	intergenic	813.5	2610001J05Rik	0.032702
chr12-111413231-111413730	intergenic	35762.5	Cdc42bpb	0.032701
chr2-12060314-12060813	intergenic	358906	Mindy3	0.032701
chr2-27232258-27232757	genic	90016.5	Fam163b	0.032701
chr6-99643712-99644211	genic	82430.5	Prok2	0.032701
chr1-171844985-171845484	genic	5537.5	Cd84	0.0327
chr12-72392905-72393404	genic	15899.5	Rtn1	0.0327
chr2-13575464-13575963	genic	1786.5	Vim	0.0327
chr17-12992640-12993139	genic	82659.5	Pnldc1	0.032697
chr2-93903366-93903865	intergenic	53672.5	Accs	0.032697
chrX-133902173-133902672	intergenic	3993.5	Tspan6	0.032697
chr2-32734807-32735306	genic	5959.5	6330409D20Rik	0.032695
chr7-4776764-4777263	genic	5923.5	Tmem190	0.032695
chr7-28380872-28381371	intergenic	56325.5	Gmfg	0.032695
chr1-78859961-78860460	intergenic	915808	Mrpl44	0.032694
chr19-42166068-42166567	genic	2366.5	Zfyve27	0.032694
chr10-81137115-81137614	genic	122420	Gng7	0.032693
chr15-32922018-32922517	genic	1544.5	Sdc2	0.032693
chr10-79854960-79855459	genic	782.5	Ptbp1	0.032691
chr9-27191371-27191870	intergenic	107584	Igsf9b	0.032691
chr7-126625339-126625838	genic	40646.5	Apobr	0.032686
chr4-117918211-117918710	intergenic	3461.5	Ipo13	0.032684
chr5-36581642-36582141	genic	1.24269e+06	Msx1	0.032684
chr7-109672066-109672565	genic	31374.5	Akip1	0.032683
chr13-118379091-118379590	genic	7911.5	Mrps30	0.032682
chr5-151183522-151184021	genic	50064.5	Stard13	0.032682
chr12-29290797-29291296	intergenic	641444	Rnaseh1	0.032681
chr2-93216940-93217439	genic	117316	Tspan18	0.032681
chr6-34865618-34866117	genic	12192.5	Cyren	0.032681
chr15-89169356-89169855	genic	26890.5	Dennd6b	0.03268
chr3-88140464-88140963	intergenic	1658.5	Mef2d	0.03268
chr7-63937519-63938018	genic	216066	Trpm1	0.03268
chr12-113142454-113142953	genic	274476	Gpr132	0.032678
chr12-81862324-81862823	genic	2550.5	Pcnx	0.032677
chr18-74780047-74780546	genic	1099.5	Acaa2	0.032677
chr8-90907919-90908418	genic	4.72528e+06	Gins3	0.032677
chr1-140180482-140180981	genic	3032.5	Cfh	0.032675
chr12-103772319-103772818	genic	1023.5	Serpina1d	0.032675
chr11-87580661-87581160	genic	11251.5	Mtmr4	0.032673
chr6-82996627-82997126	genic	57107.5	Sema4f	0.032672
chr7-19628319-19628818	genic	142448	Bcam	0.032669
chr9-57073216-57073715	genic	464062	Fam219b	0.032667
chr19-3323827-3324326	genic	41175.5	Mrpl21	0.032666
chr14-46999595-47000094	genic	189568	Gch1	0.032665
chr11-44519983-44520482	genic	772224	Ttc1	0.032664
chr13-63567697-63568196	genic	247294	Ercc6l2	0.032664
chr19-3323827-3324326	genic	41059.5	Ighmbp2	0.032664
chr8-70797310-70797809	genic	20846.5	Pik3r2	0.032664
chr3-87960770-87961269	intergenic	66563.5	Hapln2	0.032663
chr7-101412666-101413165	genic	8775.5	Pde2a	0.032659
chrX-74244513-74245012	genic	52334.5	Atp6ap1	0.032659
chr6-128200441-128200940	intergenic	237986	Fkbp4	0.032656
chr13-48546397-48546896	intergenic	601368	Wnk2	0.032655
chr6-124917797-124918296	genic	91098.5	Zfp384	0.032655
chr1-193262064-193262563	genic	107984	Camk1g	0.032654
chr11-96969582-96970081	genic	13127.5	Sp2	0.032653
chr19-34193030-34193529	genic	1050.5	Stambpl1	0.032653
chr12-86836541-86837040	intergenic	48007.5	Irf2bpl	0.032652
chr4-94745680-94746179	genic	6640.5	Tek	0.032652
chr7-112142914-112143413	genic	15893.5	Dkk3	0.032652
chr8-104098657-104099156	intergenic	2718.5	Cdh5	0.032652
chrX-73914728-73915227	genic	254860	Pnck	0.032652
chrX-73474561-73475060	intergenic	28275.5	Atp2b3	0.032651
chr11-69411567-69412066	genic	1858.5	Kdm6b	0.03265
chr19-6314405-6314904	genic	8198.5	Cdc42bpg	0.03265
chr4-43043765-43044264	genic	18195.5	Pigo	0.032649
chr1-14749945-14750444	intergenic	5797.5	Msc	0.032648
chr4-125122766-125123265	genic	37881.5	Meaf6	0.032647
chr2-51145958-51146457	genic	2903.5	Rnd3	0.032645
chr5-145116265-145116764	genic	348782	Trrap	0.032645
chr14-32827983-32828482	intergenic	28523.5	Vstm4	0.032641
chr1-75208768-75209267	genic	1795.5	Glb1l	0.03264
chr1-67006397-67006896	genic	32225.5	Lancl1	0.032639
chr1-75208768-75209267	genic	1820.5	Stk16	0.032639
chr6-117879297-117879796	intergenic	2.6522e+06	Gm17482	0.032639
chr15-76724613-76725112	genic	2689.5	Lrrc24	0.032638
chr4-109981895-109982394	genic	4091.5	Dmrta2	0.032638
chr9-21796491-21796990	genic	2003.5	Kank2	0.032638
chr16-35983563-35984062	genic	710166	Ildr1	0.032635
chr2-18766627-18767126	intergenic	34941.5	Carlr	0.032635
chr7-45019099-45019598	genic	33532.5	Prr12	0.032635
chr7-102512986-102513485	intergenic	52250.5	Trim21	0.032634
chrX-73480275-73480774	intergenic	179592	Pnck	0.032634
chr10-121374509-121375008	genic	23480.5	Tbc1d30	0.032632
chr5-67426446-67426945	genic	1614.5	Bend4	0.032631
chr11-117822613-117823112	genic	3061.5	Afmid	0.03263
chr3-102169102-102169601	genic	35341.5	Vangl1	0.03263
chr6-136938689-136939188	genic	16758.5	Erp27	0.03263
chr7-28436138-28436637	genic	256462	Fbxo27	0.03263
chr11-103140984-103141483	intergenic	25002.5	Hexim1	0.032628
chr11-113611467-113611966	genic	7625.5	Sstr2	0.032628
chr2-30258460-30258959	genic	20994.5	Lrrc8a	0.032628
chr7-101969876-101970375	genic	306492	Clpb	0.032628
chr1-155809612-155810111	genic	3027.5	Qsox1	0.032627
chr11-116004719-116005218	genic	71686.5	Sap30bp	0.032627
chr6-49097038-49097537	genic	117670	Igf2bp3	0.032627
chrX-38563853-38564352	genic	12093.5	Cul4b	0.032627
chr11-116004719-116005218	genic	71491.5	Recql5	0.032626
chr1-180768137-180768636	intergenic	71352.5	Mixl1	0.032624
chr4-121021903-121022402	intergenic	4905.5	Smap2	0.032624
chr8-40630769-40631268	genic	3778.5	Mtmr7	0.032624
chrX-52217040-52217539	intergenic	1.01076e+06	Mbnl3	0.032624
chr7-45700668-45701167	genic	16895.5	Ntn5	0.032623
chrX-136741241-136741740	genic	2.73888e+06	Radx	0.032623
chr19-57003256-57003755	genic	181316	Ccdc186	0.032621
chr1-175359859-175360358	genic	132392	Rgs7	0.03262
chr11-101060099-101060598	genic	9663.5	Naglu	0.03262
chr16-45100751-45101250	genic	7598.5	Ccdc80	0.032617
chr11-117822613-117823112	genic	3229.5	Tk1	0.032615
chr14-30875949-30876448	genic	10277.5	Itih4	0.032614
chr18-61666277-61666776	intergenic	111252	Csnk1a1	0.032614
chrX-49281271-49281770	genic	6738.5	Enox2	0.032614
chr2-131090766-131091265	intergenic	4250.5	Siglec1	0.032613
chr4-86321034-86321533	genic	807112	Adamtsl1	0.032611
chr17-15053160-15053659	genic	11872.5	Gm3448	0.032608
chr4-43560226-43560725	genic	18239.5	Rgp1	0.032608
chr14-31179360-31179859	genic	48556.5	Nt5dc2	0.032607
chr1-171263242-171263741	intergenic	40977.5	Tomm40l	0.032605
chr16-49855299-49855798	genic	3.35702e+06	Nectin3	0.032605
chr7-127745783-127746282	genic	158050	Bckdk	0.032605
chr18-60238598-60239097	genic	34424.5	Gm4841	0.032604
chr16-14711620-14712119	intergenic	6017.5	Snai2	0.032603
chr7-45865893-45866392	genic	51561.5	Cyth2	0.032603
chr13-23432446-23432945	intergenic	1.39133e+06	H4c9	0.032602
chr17-35918863-35919362	genic	61123.5	Prr3	0.032602
chr13-12461258-12461757	genic	1.32255e+06	Gng4	0.032601
chr17-56008166-56008665	genic	21906.5	Fsd1	0.032601
chr19-4169270-4169769	genic	69521.5	Pitpnm1	0.0326
chrX-109143211-109143710	genic	53295.5	Gm6377	0.0326
chr13-95275906-95276405	intergenic	25819.5	Pde8b	0.032599
chr3-96563897-96564396	intergenic	12837.5	Gm16253	0.032599
chr8-11476603-11477102	genic	20653.5	Naxd	0.032599
chr3-51276500-51276999	genic	119988	Mgarp	0.032595
chr5-105527772-105528271	genic	8633.5	Lrrc8c	0.032593
chr4-107991739-107992238	genic	68378.5	Cpt2	0.032592
chr2-156720667-156721166	genic	271140	Ndrg3	0.03259
chr12-28675767-28676266	genic	785.5	Adi1	0.032589
chr8-70293711-70294210	genic	8528.5	Ddx49	0.032589
chr11-77981598-77982097	intergenic	295692	Nufip2	0.032588
chr7-75826610-75827109	intergenic	21450.5	Klhl25	0.032588
chr3-102383527-102384026	intergenic	86142.5	Ngf	0.032587
chr1-37864720-37865219	genic	1.10317e+06	Zap70	0.032585
chr15-75857337-75857836	intergenic	4740.5	Gsdmd	0.032585
chr2-138278171-138278670	genic	21855.5	Btbd3	0.032584
chr4-148139900-148140399	genic	147816	Disp3	0.032584
chr4-155563272-155563771	genic	306024	Ints11	0.032582
chr1-153333504-153334003	intergenic	967.5	Lamc1	0.032581
chr4-43560226-43560725	genic	18397.5	Gba2	0.032581
chr4-155563272-155563771	genic	305918	Cptp	0.032581
chr1-13372313-13372812	genic	2.43308e+06	Terf1	0.03258
chr1-58030437-58030936	genic	34715.5	Sgo2a	0.03258
chr11-77766208-77766707	genic	21289.5	Gm10277	0.03258
chr2-127395772-127396271	intergenic	32813.5	Adra2b	0.03258
chr4-43394463-43394962	genic	47226.5	Tesk1	0.03258
chr14-31182989-31183488	genic	14597.5	Stab1	0.032578
chr16-14706611-14707110	genic	1008.5	Snai2	0.032578
chr1-155088774-155089273	intergenic	10612.5	Ier5	0.032577
chr11-69417381-69417880	intergenic	21999.5	Cyb5d1	0.032577
chr2-91182675-91183174	genic	64780.5	Mybpc3	0.032575
chr11-80802649-80803148	intergenic	7276.5	Tmem98	0.032574
chr15-36179342-36179841	genic	5581.5	Polr2k	0.032574
chr17-57275334-57275833	intergenic	170258	Tnfsf9	0.032574
chr8-22807671-22808170	intergenic	101332	Ikbkb	0.032574
chr8-22808281-22808780	intergenic	50803.5	Plat	0.032573
chr18-34855002-34855501	intergenic	4571.5	Egr1	0.032572
chr4-133813969-133814468	intergenic	164064	Zdhhc18	0.032572
chr19-57362624-57363123	genic	2193.5	Fam160b1	0.032571
chr13-21506069-21506568	intergenic	1.86289e+06	Zfp322a	0.03257
chr3-87768878-87769377	genic	151568	Arhgef11	0.03257
chr16-14292207-14292706	intergenic	1084.5	Myh11	0.032568
chr2-131174558-131175057	genic	5259.5	Cenpb	0.032568
chr10-117376693-117377192	genic	94621.5	Lyz2	0.032567
chr13-55211189-55211688	genic	109062	Prelid1	0.032566
chr2-103931429-103931928	intergenic	26307.5	Lmo2	0.032565
chr2-32727254-32727753	genic	23358.5	Fpgs	0.032564
chr7-16051790-16052289	intergenic	4118.5	Bicra	0.032564
chr1-170006564-170007063	genic	3.59246e+06	Ifi213	0.032563
chr10-82178088-82178587	intergenic	94984.5	BC024063	0.032563
chr17-28621665-28622164	genic	794.5	Srpk1	0.032563
chr11-3515274-3515773	genic	10702.5	Inpp5j	0.032562
chr2-27084035-27084534	genic	12105.5	Mymk	0.032562
chr8-105613832-105614331	genic	23311.5	Agrp	0.032562
chr8-121585318-121585817	genic	67333.5	Zcchc14	0.032562
chr11-69417381-69417880	intergenic	22143.5	Naa38	0.03256
chr2-178596615-178597114	intergenic	518388	Zfp931	0.03256
chr6-136906553-136907052	intergenic	30979.5	Mgp	0.03256
chr1-180387324-180387823	genic	253576	Lin9	0.032559
chr4-130112170-130112669	genic	26939.5	Hcrtr1	0.032559
chr6-139624673-139625172	genic	37701.5	Pik3c2g	0.032559
chr1-171330032-171330531	genic	1136.5	Dedd	0.032558
chr11-61407763-61408262	intergenic	29667.5	Slc47a1	0.032558
chr1-133422527-133423026	genic	1600.5	Sox13	0.032557
chr2-4559429-4559928	genic	158152	Bend7	0.032556
chr2-114624596-114625095	genic	956870	BC052040	0.032556
chr9-91381167-91381666	genic	15606.5	Zic1	0.032555
chr13-23432446-23432945	intergenic	1.38975e+06	H2ac11	0.032554
chr9-13303983-13304482	genic	142520	Gm17571	0.032554
chr4-141545721-141546220	intergenic	177750	Fam131c	0.032553
chr8-70293711-70294210	genic	8557.5	Cope	0.032553
chr14-66847439-66847938	genic	63481.5	Pnma2	0.032552
chr19-5803334-5803833	intergenic	90565.5	Tigd3	0.032551
chr7-99699602-99700101	genic	11488.5	Slco2b1	0.03255
chr18-36402997-36403496	genic	124900	Slc4a9	0.032549
chr6-84015190-84015689	genic	6849.5	Dysf	0.032549
chr15-103323302-103323801	genic	369124	Hoxc11	0.032548
chr15-58133692-58134191	genic	1140.5	Atad2	0.032547
chr1-162895794-162896293	genic	2682.5	Fmo2	0.032545
chr17-3102203-3102702	intergenic	12519.5	Scaf8	0.032545
chr14-33680501-33681000	intergenic	242836	Gdf10	0.032542
chr17-15498112-15498611	genic	102160	Fam120b	0.032541
chr3-89421267-89421766	genic	83488.5	Efna4	0.03254
chr11-50188575-50189074	genic	14380.5	Mrnip	0.032539
chr19-23134698-23135197	intergenic	2.47535e+06	Dmrt3	0.032539
chr15-73732370-73732869	genic	25114.5	Gpr20	0.032538
chr2-74907325-74907824	intergenic	202960	Hoxd8	0.032537
chr1-62707527-62708026	genic	4491.5	Nrp2	0.032536
chr2-76070545-76071044	genic	88827.5	Ttc30a1	0.032533
chr6-85936732-85937231	intergenic	223776	Nat8f7	0.032533
chr1-60662180-60662679	intergenic	54370.5	Cd28	0.032531
chr7-141468508-141469007	genic	24732.5	Pidd1	0.032529
chr13-23432446-23432945	intergenic	1.38948e+06	H2bc11	0.032527
chr14-63132134-63132633	genic	9921.5	Ctsb	0.032527
chr9-110732487-110732986	genic	147134	Als2cl	0.032526
chr13-102695397-102695896	genic	2088.5	Cd180	0.032524
chr17-6982250-6982749	genic	33817.5	Rsph3b	0.032524
chr7-3331444-3331943	intergenic	1261.5	Cacng7	0.032522
chr11-75172937-75173436	intergenic	20596.5	Rtn4rl1	0.032521
chrX-73967028-73967527	intergenic	361788	Plxna3	0.032521
chr6-120036872-120037371	genic	1550.5	Wnk1	0.03252
chr6-11926162-11926661	genic	18602.5	Phf14	0.032519
chr7-27490673-27491172	intergenic	62295.5	Pld3	0.032518
chr7-27490673-27491172	intergenic	62310.5	2310022A10Rik	0.032516
chr8-88537898-88538397	genic	506014	Sall1	0.032514
chr17-80899425-80899924	intergenic	44957.5	Tmem178	0.032512
chr11-72608228-72608727	genic	81528.5	Ankfy1	0.03251
chr19-56977533-56978032	genic	30445.5	Afap1l2	0.032508
chr18-88893341-88893840	genic	78199.5	Rttn	0.032507
chr17-15053160-15053659	genic	11921.5	Tcte3	0.032506
chr5-38206562-38207061	genic	46904.5	Nsg1	0.032506
chr3-90604380-90604879	genic	3893.5	S100a5	0.032505
chr12-14149190-14149689	genic	2614.5	Lratd1	0.032504
chr5-147075215-147075714	genic	1585.5	Polr1d	0.032504
chr4-155065898-155066397	intergenic	868.5	Pex10	0.032503
chr9-14380273-14380772	genic	119960	Kdm4d	0.032502
chr9-14380273-14380772	genic	120094	Cwc15	0.0325
chr9-106448362-106448861	genic	27351.5	Rrp9	0.0325
chr3-30602599-30603098	genic	190026	Sec62	0.032499
chr5-24750555-24751054	genic	91819.5	Rheb	0.032499
chr14-70191976-70192475	genic	386590	Rhobtb2	0.032498
chr9-66620585-66621084	intergenic	106226	Fbxl22	0.032498
chr6-34865109-34865608	genic	45517.5	Wdr91	0.032497
chr6-134640689-134641188	genic	3.34769e+06	Magohb	0.032497
chr12-88984240-88984739	genic	261614	Nrxn3	0.032495
chr6-136887891-136888390	intergenic	53758.5	Arhgdib	0.032494
chr4-83048253-83048752	genic	3836.5	Frem1	0.032493
chr7-19326287-19326786	intergenic	16485.5	Fosb	0.032492
chr7-116032845-116033344	genic	5701.5	Sox6	0.032492
chr10-61275597-61276096	intergenic	2408.5	Adamts14	0.03249
chr13-111685912-111686411	genic	196050	Gpbp1	0.032487
chrX-163858378-163858877	intergenic	97298.5	Rnf138rt1	0.032486
chr9-20877885-20878384	genic	151238	Icam4	0.032485
chr1-172490202-172490701	genic	8663.5	Igsf9	0.032484
chr10-128805149-128805648	genic	136040	Ikzf4	0.032484
chr10-80921775-80922274	intergenic	3779.5	Lmnb2	0.032483
chr14-55834776-55835275	intergenic	11881.5	Nfatc4	0.032483
chr14-65097876-65098375	genic	164338	Fzd3	0.032483
chr11-107012489-107012988	intergenic	92023.5	Smurf2	0.032482
chr7-31055459-31055958	genic	312028	Gapdhs	0.032481
chr12-112950137-112950636	intergenic	26095.5	Btbd6	0.032478
chr17-24719687-24720186	genic	50249.5	Zfp598	0.032478
chr4-117926543-117927042	genic	2970.5	Artn	0.032477
chr1-184041591-184042090	genic	7539.5	1700056E22Rik	0.032476
chr11-88187544-88188043	genic	106264	Ccdc182	0.032476
chr5-137348508-137349007	intergenic	34353.5	Trip6	0.032475
chr6-146634272-146634771	genic	456858	Klhl42	0.032475
chr4-43405895-43406394	genic	138986	Atp8b5	0.032474
chr8-104435961-104436460	genic	96800.5	Cmtm3	0.032474
chr5-114175583-114176082	genic	84262.5	Svop	0.032473
chr6-90471073-90471572	genic	8746.5	Klf15	0.032471
chr11-34086991-34087490	genic	11313.5	4930469K13Rik	0.032469
chr13-30548743-30549242	intergenic	3630.5	Uqcrfs1	0.032469
chr5-121601847-121602346	genic	56614.5	Adam1a	0.032465
chr5-121601847-121602346	genic	56614.5	Gm42878	0.032465
chr11-58613806-58614305	genic	2019.5	2210407C18Rik	0.032463
chr10-53412125-53412624	intergenic	1.93176e+06	Gm49339	0.03246
chr10-53412125-53412624	intergenic	1.93174e+06	Lilr4b	0.03246
chr11-116648663-116649162	genic	21893.5	Rhbdf2	0.03246
chr3-27430795-27431294	genic	1.65098e+06	Egfem1	0.03246
chr8-31142499-31142998	intergenic	30928.5	Rnf122	0.032456
chr3-93568549-93569048	intergenic	48310.5	S100a11	0.032455
chr4-48043117-48043616	intergenic	1.01591e+06	Plppr1	0.032455
chr5-147075215-147075714	genic	1121.5	Lnx2	0.032455
chr6-88105905-88106404	intergenic	21672.5	Rpn1	0.032455
chr14-103349373-103349872	intergenic	1.11838e+06	Pou4f1	0.032454
chr1-17606382-17606881	genic	4730.5	Pi15	0.032453
chr11-50378216-50378715	genic	86154.5	Maml1	0.032452
chr5-121601847-121602346	genic	56191.5	Mapkapk5	0.032452
chr6-11926162-11926661	genic	18914.5	Ndufa4	0.032452
chr2-118901115-118901614	genic	197402	Ankrd63	0.03245
chr3-102466508-102467007	intergenic	3161.5	Ngf	0.03245
chr6-39539473-39539972	genic	2.06576e+06	Ephb6	0.03245
chr8-122906351-122906850	genic	156342	Spg7	0.03245
chr4-155563272-155563771	genic	398796	C1qtnf12	0.032449
chr1-157411578-157412077	genic	46749.5	Cryzl2	0.032448
chr9-108568025-108568524	intergenic	1611.5	Dalrd3	0.032448
chr5-44601258-44601757	genic	198172	Ldb2	0.032446
chr6-83024130-83024629	genic	9091.5	Dok1	0.032446
chr18-37825131-37825630	genic	78387.5	Pcdhga10	0.032445
chr3-88492840-88493339	genic	128506	Paqr6	0.032445
chr18-37883357-37883856	genic	239402	Taf7	0.032444
chr8-53848513-53849012	intergenic	228844	Vegfc	0.032444
chr1-97769154-97769653	genic	1007.5	Ppip5k2	0.032443
chrX-57391914-57392413	genic	872.5	Rbmx	0.032443
chr1-133961624-133962123	intergenic	300556	Gm38394	0.032442
chr13-4771360-4771859	intergenic	542910	Akr1c19	0.032442
chr6-34869381-34869880	genic	8429.5	Cyren	0.032442
chr6-114874996-114875495	genic	94748.5	Vgll4	0.032441
chr8-11472935-11473434	genic	24321.5	Naxd	0.032439
chr15-77920387-77920886	genic	8369.5	Txn2	0.032437
chr15-101984144-101984643	intergenic	20088.5	Krt8	0.032437
chr17-25067284-25067783	genic	48433.5	Telo2	0.032437
chr6-122595558-122596057	genic	6636.5	Apobec1	0.032437
chr10-127667473-127667972	genic	46574.5	Lrp1	0.032436
chr12-44197818-44198317	intergenic	130818	Nrcam	0.032436
chrX-106219378-106219877	genic	868864	P2ry10	0.032435
chr11-83077937-83078436	intergenic	113144	Slfn3	0.032434
chr1-97769154-97769653	genic	768.5	Gin1	0.032433
chr10-128779335-128779834	intergenic	31695.5	Pym1	0.032429
chr9-15301268-15301767	genic	56270.5	Cep295	0.032428
chr16-23506146-23506645	genic	398952	Eif4a2	0.032427
chr17-56472776-56473275	genic	3457.5	Ptprs	0.032425
chr7-4923843-4924342	genic	8875.5	Zfp628	0.032425
chr14-47472266-47472765	genic	104764	Lgals3	0.032422
chr18-37880020-37880519	genic	185890	Pcdhga5	0.032421
chr2-164432404-164432903	genic	28313.5	Gm20458	0.032418
chr6-89349883-89350382	genic	12487.5	Plxna1	0.032417
chr11-98937329-98937828	genic	29777.5	Cdc6	0.032416
chr11-55405827-55406326	genic	201726	Slc36a1	0.032413
chr11-120039526-120040025	genic	7391.5	Aatk	0.032411
chr13-56616106-56616605	genic	6832.5	Tgfbi	0.03241
chr5-43516385-43516884	genic	1096.5	C1qtnf7	0.03241
chr7-25282210-25282709	genic	61844.5	Dedd2	0.03241
chr10-7118302-7118801	intergenic	66073.5	Ipcef1	0.032409
chr7-120124700-120125199	intergenic	79011.5	Abca14	0.032409
chr8-88555737-88556236	genic	80141.5	Snx20	0.032408
chr9-106448362-106448861	genic	28337.5	Parp3	0.032408
chr12-78980564-78981063	genic	73849.5	Plek2	0.032407
chr9-21181309-21181808	genic	15844.5	Pde4a	0.032407
chr18-7608496-7608995	genic	18120.5	Mpp7	0.032406
chr9-52093116-52093615	genic	46192.5	Rdx	0.032406
chrX-101942346-101942845	genic	128708	Rtl5	0.032403
chr10-61764599-61765098	genic	49585.5	Aifm2	0.032402
chr14-76152386-76152885	intergenic	141770	Gtf2f2	0.032401
chr10-81570696-81571195	intergenic	477178	Zfp873	0.032399
chr7-144764864-144765363	intergenic	182650	Fadd	0.032399
chr11-97437617-97438116	genic	22333.5	Arhgap23	0.032398
chr16-64873706-64874205	intergenic	2.02692e+06	Arl13b	0.032398
chr5-109557447-109557946	genic	536724	Gm35315	0.032398
chrX-99216750-99217249	intergenic	80869.5	Efnb1	0.032398
chr19-4302172-4302671	genic	33241.5	Ssh3	0.032397
chr1-136947271-136947770	genic	12927.5	Nr5a2	0.032396
chr7-28380872-28381371	intergenic	30469.5	Rps16	0.032396
chr12-118299920-118300419	genic	1270.5	Sp4	0.032395
chr11-100860191-100860690	genic	97509.5	Hcrt	0.032394
chr6-17693657-17694156	genic	412722	Cav2	0.032394
chr11-108921525-108922024	genic	1425.5	Axin2	0.032392
chr16-97921835-97922334	genic	40513.5	C2cd2	0.03239
chr16-97921835-97922334	genic	40537.5	Zbtb21	0.03239
chr17-49534608-49535107	genic	80278.5	Kif6	0.032387
chr16-56064215-56064714	genic	129610	Cep97	0.032386
chr4-155235542-155236041	intergenic	14010.5	Faap20	0.032386
chr11-107027746-107028245	genic	991124	Dcaf7	0.032385
chrX-140061436-140061935	genic	1026.5	Nup62cl	0.032384
chrX-140061436-140061935	genic	1193.5	Pih1h3b	0.032384
chr12-24593042-24593541	genic	21008.5	Grhl1	0.032383
chr2-127854434-127854933	genic	62195.5	Mtln	0.032381
chr1-190928941-190929440	genic	50105.5	Vash2	0.03238
chr5-77372225-77372724	genic	35566.5	Igfbp7	0.03238
chr7-28911529-28912028	genic	103238	Hnrnpl	0.03238
chr2-151003662-151004161	genic	35470.5	Ninl	0.032379
chr19-26747793-26748292	genic	142992	Smarca2	0.032377
chr5-139344992-139345491	genic	77909.5	Gper1	0.032377
chr10-44003613-44004112	genic	102056	Rtn4ip1	0.032376
chr13-85287828-85288327	genic	98669.5	Ccnh	0.032376
chr10-44003613-44004112	genic	102118	Qrsl1	0.032375
chr5-72203002-72203501	intergenic	356432	Nfxl1	0.032375
chr15-78832605-78833104	intergenic	59379.5	Mfng	0.032374
chr17-56133680-56134179	genic	2.87944e+06	Nudt12	0.032372
chr11-119952299-119952798	genic	9785.5	Baiap2	0.032371
chr16-14159247-14159746	genic	2.25005e+06	Cpped1	0.032371
chr2-72286291-72286790	genic	903.5	Map3k20	0.032371
chr3-97767817-97768316	genic	614394	Zfp697	0.03237
chr11-106501252-106501751	intergenic	13649.5	Ern1	0.032369
chr2-151003662-151004161	genic	35486.5	Nanp	0.032369
chr7-43466231-43466730	genic	23594.5	Iglon5	0.032369
chr14-66847439-66847938	genic	161188	Bnip3l	0.032368
chr2-30066134-30066633	genic	67362.5	Tbc1d13	0.032368
chr13-51280098-51280597	intergenic	128292	S1pr3	0.032367
chr7-30216687-30217186	intergenic	18788.5	Ovol3	0.032367
chr13-55211189-55211688	genic	110508	Rab24	0.032366
chr2-58565851-58566350	genic	1197.5	Upp2	0.032366
chr2-119336326-119336825	intergenic	10791.5	Dll4	0.032366
chr5-120505227-120505726	intergenic	5691.5	Slc8b1	0.032366
chr15-73716238-73716737	intergenic	6657.5	Ptp4a3	0.032365
chr5-142440435-142440934	genic	1.57419e+06	Ccz1	0.032365
chr5-30949716-30950215	intergenic	135324	Mapre3	0.032364
chr2-173307635-173308134	intergenic	31351.5	Pmepa1	0.032363
chr4-137783682-137784181	genic	12452.5	Alpl	0.032363
chr1-95315787-95316286	genic	2413.5	Fam174a	0.032362
chr2-58565851-58566350	genic	1056.5	Acvr1	0.032362
chr5-151368378-151368877	genic	1.6904e+06	B3glct	0.032361
chr7-25282210-25282709	genic	61034.5	Zfp526	0.032361
chr13-90515788-90516287	intergenic	426430	Xrcc4	0.03236
chr2-69790199-69790698	genic	67903.5	Ppig	0.03236
chr5-113402603-113403102	intergenic	321920	1700069L16Rik	0.03236
chr6-29473768-29474267	genic	135870	Tnpo3	0.03236
chr13-55472306-55472805	genic	15555.5	Dbn1	0.032359
chr15-88850352-88850851	intergenic	103816	Ttll8	0.032359
chr7-16993540-16994039	genic	10703.5	Gm42372	0.032359
chr18-36801506-36802005	intergenic	74957.5	Cd14	0.032358
chr10-71192548-71193047	intergenic	45482.5	Tfam	0.032356
chr3-87509076-87509575	intergenic	73552.5	Fcrl5	0.032356
chr5-137786462-137786961	genic	330192	Zscan21	0.032356
chr1-159393216-159393715	intergenic	650916	4930523C07Rik	0.032355
chr4-141545721-141546220	intergenic	77850.5	Slc25a34	0.032353
chr9-106472293-106472792	genic	24864.5	Abhd14a	0.032353
chr13-90515788-90516287	intergenic	426914	Tmem167	0.032352
chr5-7910605-7911104	intergenic	49602.5	Steap4	0.032352
chr9-108568025-108568524	intergenic	840.5	Ndufaf3	0.032352
chr19-11601914-11602413	genic	2685.5	Ms4a6d	0.032349
chr6-48504038-48504537	intergenic	108702	Krba1	0.032348
chr8-53577468-53577967	intergenic	65990.5	Aga	0.032348
chr7-28436138-28436637	genic	422272	Zfp850	0.032344
chr17-28518519-28519018	intergenic	1241.5	Fkbp5	0.032343
chr8-105951002-105951501	genic	12807.5	Psmb10	0.032343
chr7-63895172-63895671	genic	21435.5	E030018B13Rik	0.032342
chr17-84957492-84957991	genic	2.71459e+06	Msh2	0.03234
chr1-172513779-172514278	intergenic	76539.5	Slamf8	0.032339
chr1-93688091-93688590	genic	113594	Dtymk	0.032338
chr8-90795165-90795664	intergenic	447072	Tox3	0.032338
chr12-17701218-17701717	genic	10611.5	Hpcal1	0.032337
chr4-155150477-155150976	intergenic	186604	Pank4	0.032337
chr9-106472293-106472792	genic	25083.5	Abhd14b	0.032337
chr8-57530631-57531130	genic	18973.5	Hmgb2	0.032336
chr5-64877891-64878390	intergenic	321556	Wdr19	0.032335
chr13-55523229-55523728	genic	35367.5	Dbn1	0.032331
chr11-46064719-46065218	genic	12647.5	Gm12166	0.032329
chr2-101796478-101796977	genic	86299.5	Prr5l	0.032329
chr4-155150477-155150976	intergenic	189804	Hes5	0.032329
chr15-83171466-83171965	genic	876.5	Cyb5r3	0.032327
chr5-139380278-139380777	genic	104022	Zfand2a	0.032325
chr16-17807376-17807875	genic	10343.5	Scarf2	0.032323
chr10-88356787-88357286	genic	469768	Utp20	0.032322
chr14-61172604-61173103	genic	1.94961e+06	Ctsb	0.032322
chr7-25076708-25077207	genic	104204	Rabac1	0.032322
chr8-83656699-83657198	genic	9729.5	Ptger1	0.032322
chr1-93688091-93688590	genic	115624	Ing5	0.03232
chr11-97021723-97022222	genic	7965.5	Scrn2	0.03232
chr11-83440240-83440739	genic	313206	Heatr6	0.032319
chr8-105851801-105852300	genic	3081.5	Thap11	0.032319
chr11-107027746-107028245	genic	238744	Cep95	0.032317
chr13-33084088-33084587	genic	5762.5	Serpinb1b	0.032316
chr1-82554485-82554984	genic	32114.5	Col4a4	0.032315
chr1-87520398-87520897	genic	10758.5	Neu2	0.032315
chr11-107027746-107028245	genic	238810	Ddx5	0.032315
chr5-114370788-114371287	genic	9470.5	Kctd10	0.032315
chr15-97821149-97821648	genic	23103.5	Hdac7	0.032313
chr17-75119413-75119912	genic	114094	Ltbp1	0.032311
chr19-34553394-34553893	genic	87099.5	Ifit1bl2	0.032311
chr19-34553394-34553893	genic	87227.5	Ifit1	0.032311
chr17-12403268-12403767	genic	24909.5	Plg	0.03231
chr7-74458338-74458837	genic	96192.5	Slco3a1	0.03231
chr1-82554485-82554984	genic	32186.5	Col4a3	0.032307
chr13-23445687-23446186	intergenic	87969.5	H2ac10	0.032305
chr1-153752427-153752926	genic	3250.5	Rnasel	0.032304
chr19-10013854-10014353	genic	12434.5	Rab3il1	0.032304
chr3-89419448-89419947	genic	16904.5	Lenep	0.032304
chr5-107359267-107359766	genic	78480.5	Btbd8	0.032304
chr15-91168679-91169178	genic	22870.5	Abcd2	0.032303
chr8-120751970-120752469	genic	15861.5	Irf8	0.032302
chr6-126769192-126769691	intergenic	28767.5	Kcna6	0.032301
chr4-106529651-106530150	genic	65571.5	Pcsk9	0.0323
chr7-101108159-101108658	genic	244962	Relt	0.0323
chr12-28589261-28589760	intergenic	162292	Eipr1	0.032299
chr12-69458256-69458755	intergenic	101340	Nemf	0.032298
chr9-98426063-98426562	genic	137408	Copb2	0.032297
chr7-44373730-44374229	genic	127284	1700028J19Rik	0.032295
chr7-44373730-44374229	genic	127258	2410002F23Rik	0.032295
chr11-107469592-107470091	genic	9642.5	Psmd12	0.032294
chr6-125088826-125089325	intergenic	518782	C1rb	0.032291
chr5-73490571-73491070	genic	483938	Slc10a4	0.032289
chr15-82016009-82016508	genic	79499.5	Csdc2	0.032288
chr4-129795306-129795805	intergenic	15663.5	Ptp4a2	0.032287
chr7-19269593-19270092	genic	74935.5	Ercc1	0.032287
chr11-69366338-69366837	genic	42812.5	Cntrob	0.032285
chr11-94589909-94590408	genic	11712.5	Acsf2	0.032285
chr6-124904027-124904526	genic	15826.5	Ptms	0.032284
chr9-62421062-62421561	genic	80018.5	Anp32a	0.032284
chr9-30480402-30480901	intergenic	441800	Adamts15	0.032283
chr9-56927071-56927570	genic	23557.5	Snupn	0.032283
chr19-10013854-10014353	genic	12470.5	Best1	0.032282
chr2-24385000-24385499	genic	17669.5	Psd4	0.032282
chr2-118746433-118746932	genic	924.5	Inafm2	0.032282
chrX-142427034-142427533	intergenic	120990	Kcne1l	0.032282
chr11-69366338-69366837	genic	42607.5	Trappc1	0.032281
chr14-51089182-51089681	intergenic	133440	Pnp2	0.032281
chr14-63245073-63245572	genic	122860	Ctsb	0.032281
chr5-30645860-30646359	intergenic	20667.5	Cenpa	0.032281
chr8-69206365-69206864	intergenic	2423.5	Zfp930	0.032281
chr16-45009498-45009997	intergenic	244012	Cd200r1	0.032279
chr5-118561183-118561682	genic	753.5	Med13l	0.032278
chr7-127745783-127746282	genic	54571.5	Hsd3b7	0.032277
chr12-28589261-28589760	intergenic	160962	Trappc12	0.032275
chr11-98409305-98409804	intergenic	2915.5	Erbb2	0.032274
chr6-4489809-4490308	intergenic	766228	Pon3	0.032273
chr7-105738944-105739443	genic	214774	Gm4070	0.032272
chr17-17910029-17910528	genic	83120.5	Spaca6	0.032271
chr10-61374027-61374526	genic	9253.5	Pald1	0.03227
chr14-73142991-73143490	genic	182582	Rb1	0.03227
chr7-99352070-99352569	genic	919.5	Serpinh1	0.032269
chr14-30870125-30870624	genic	81002.5	Nek4	0.032268
chr2-18689254-18689753	intergenic	4528.5	Spag6	0.032268
chr8-110217534-110218033	genic	603266	Pkd1l3	0.032268
chr10-80302376-80302875	genic	45786.5	Adamtsl5	0.032266
chr16-14159247-14159746	genic	3.33011e+06	Aifm3	0.032266
chr14-51063209-51063708	intergenic	55707.5	Rnase10	0.032264
chr12-73461927-73462426	intergenic	408290	Six1	0.032263
chr13-58058305-58058804	genic	4.58548e+06	Msx2	0.032259
chrX-136985894-136986393	genic	7011.5	Zcchc18	0.032259
chr13-35741077-35741576	genic	376200	Lyrm4	0.032256
chr16-17553829-17554328	genic	29135.5	Slc7a4	0.032256
chr10-127676656-127677155	genic	189568	Rdh16f2	0.032255
chr13-35741077-35741576	genic	376086	Fars2	0.032255
chr5-137786462-137786961	genic	670502	Trim56	0.032255
chr8-41005798-41006297	genic	143652	Slc7a2	0.032255
chr13-119409318-119409817	intergenic	346314	Nim1k	0.032254
chr4-45530538-45531037	genic	345912	Frmpd1	0.032253
chr5-114370788-114371287	genic	9569.5	Ube3b	0.032253
chr14-54876103-54876602	genic	7024.5	Bcl2l2	0.032252
chr16-97921835-97922334	genic	70234.5	Prdm15	0.032252
chr4-137897199-137897698	genic	35211.5	Ece1	0.032251
chr2-152627953-152628452	genic	5149.5	Defb25	0.032249
chr8-70600609-70601108	genic	6485.5	Isyna1	0.032249
chr8-84979794-84980293	intergenic	107932	Syce2	0.032248
chrX-8096647-8097146	intergenic	425506	Plp2	0.032248
chr19-4100515-4101014	genic	766.5	Pitpnm1	0.032247
chr5-134747983-134748482	intergenic	909.5	Eln	0.032247
chr17-5976837-5977336	genic	35806.5	Synj2	0.032245
chr3-88531372-88531871	intergenic	21452.5	Lamtor2	0.032245
chr1-34010881-34011380	genic	102906	Dst	0.032244
chrX-8096647-8097146	intergenic	212868	Slc35a2	0.032243
chr13-74463081-74463580	intergenic	99325.5	Lrrc14b	0.032242
chr14-14098488-14098987	genic	22246.5	Psmd6	0.032242
chr9-58092072-58092571	genic	111984	Islr	0.03224
chr9-58092072-58092571	genic	111998	Islr2	0.03224
chr13-41352164-41352663	genic	134948	Nedd9	0.032239
chr13-55429216-55429715	intergenic	34801.5	Prr7	0.032239
chr1-86669387-86669886	genic	934.5	Nppc	0.032238
chr1-171260277-171260776	genic	9801.5	B4galt3	0.032238
chr8-14999297-14999796	genic	11478.5	Kbtbd11	0.032238
chr5-148965609-148966108	genic	29288.5	Gm42791	0.032236
chr5-137032613-137033112	genic	83346.5	Trim56	0.032235
chr6-89344850-89345349	genic	446320	Mcm2	0.032235
chr8-111625817-111626316	genic	4307.5	Ldhd	0.032235
chr1-34010881-34011380	genic	103314	Bend6	0.032234
chr6-72241180-72241679	intergenic	5852.5	Atoh8	0.032234
chr3-38283543-38284042	intergenic	201052	Ankrd50	0.032233
chrX-152145431-152145930	genic	1412.5	Iqsec2	0.032231
chr11-69099806-69100305	genic	29249.5	Tmem107	0.03223
chr19-6952087-6952586	genic	30496.5	Esrra	0.03223
chr7-67951292-67951791	intergenic	322298	Fam169b	0.03223
chr1-105383836-105384335	intergenic	27375.5	Rnf152	0.032229
chr7-101377838-101378337	genic	61001.5	Stard10	0.032228
chrX-151803006-151803505	genic	565448	Gpr173	0.032228
chr3-90220478-90220977	genic	44457.5	Dennd4b	0.032227
chr5-135962398-135962897	genic	184168	Mdh2	0.032227
chr6-43295856-43296355	intergenic	13448.5	Nobox	0.032227
chrX-133911522-133912021	genic	673882	Rpl36a	0.032227
chr5-135962398-135962897	genic	184262	Styxl1	0.032224
chr8-107221803-107222302	intergenic	71412.5	Cyb5b	0.032224
chr10-80142064-80142563	genic	26510.5	Stk11	0.032223
chr2-84742000-84742499	genic	8191.5	Ypel4	0.032223
chr6-54957824-54958323	genic	14538.5	Nod1	0.032223
chr1-171561135-171561634	genic	57906.5	Alyref2	0.032222
chr14-51912263-51912762	genic	1645.5	Ndrg2	0.032221
chr17-17837974-17838473	genic	3.86952e+06	Zfp760	0.032219
chr5-5379936-5380435	genic	134772	Cldn12	0.032219
chr2-78868924-78869423	genic	4.28974e+06	Lnpk	0.032218
chr7-45643318-45643817	genic	26278.5	Fut1	0.032216
chr14-66873272-66873771	intergenic	37648.5	Pnma2	0.032215
chr16-13190316-13190815	intergenic	65915.5	Mrtfb	0.032215
chr1-13372313-13372812	genic	1.38343e+06	Msc	0.032213
chr14-8095377-8095876	intergenic	4.18835e+06	Gm49355	0.032212
chr14-8095377-8095876	intergenic	4.18855e+06	3830406C13Rik	0.032212
chr8-13286998-13287497	genic	33085.5	Adprhl1	0.032211
chr15-66136967-66137466	genic	149426	Kcnq3	0.03221
chr17-24141323-24141822	genic	210378	Abca3	0.03221
chr17-24672063-24672562	genic	17642.5	Syngr3	0.032208
chr17-43141672-43142171	intergenic	125366	Tnfrsf21	0.032208
chr3-157580216-157580715	genic	13573.5	Ptger3	0.032208
chr10-83644886-83645385	genic	3602.5	Appl2	0.032207
chr13-64153820-64154319	intergenic	7754.5	Habp4	0.032206
chr17-24141323-24141822	genic	209496	Abca17	0.032205
chr5-104446114-104446613	intergenic	13086.5	Pkd2	0.032204
chr15-82206366-82206865	genic	6199.5	Shisa8	0.032203
chr2-30794504-30795003	genic	13072.5	Ntmt1	0.032203
chr11-46213750-46214249	genic	47491.5	Nipal4	0.032201
chr6-67102392-67102891	intergenic	1.43105e+06	Ndnf	0.032201
chr13-55190146-55190645	intergenic	130104	Prelid1	0.0322
chr19-23134698-23135197	intergenic	1.53906e+06	Tmem252	0.032199
chr8-75108455-75108954	intergenic	15083.5	Hmox1	0.032198
chr11-120489303-120489802	intergenic	4939.5	Mrpl12	0.032197
chr5-137493652-137494151	genic	8616.5	Pop7	0.032197
chr7-140768374-140768873	genic	19228.5	Syce1	0.032197
chr6-137712950-137713449	intergenic	41346.5	Dera	0.032196
chr2-27232258-27232757	genic	15829.5	Sardh	0.032193
chr2-118659026-118659525	intergenic	4027.5	Pak6	0.032193
chr4-149923724-149924223	genic	31069.5	Spsb1	0.032193
chr7-102222150-102222649	genic	12191.5	Pgap2	0.032193
chr17-47510976-47511475	genic	225804	Tfeb	0.03219
chr18-11657100-11657599	genic	1.94975e+06	Colec12	0.032189
chr17-86755787-86756286	genic	2336.5	Epas1	0.032188
chr5-137652438-137652937	genic	11353.5	Sap25	0.032188
chr7-38084777-38085276	intergenic	2.68799e+06	Cep89	0.032188
chr11-58613305-58613804	genic	2520.5	2210407C18Rik	0.032187
chr11-84918364-84918863	intergenic	2247.5	Znhit3	0.032187
chr6-5297179-5297678	genic	85957.5	Asb4	0.032186
chr2-72978797-72979296	genic	292878	Sp9	0.032185
chr3-102738514-102739013	genic	4234.5	Tspan2	0.032183
chr8-104340522-104341021	genic	239146	Cdh5	0.032183
chr13-37857584-37858083	genic	79433.5	Rreb1	0.032181
chr7-38084777-38085276	intergenic	2.68819e+06	Faap24	0.032181
chr7-102222150-102222649	genic	12223.5	Nup98	0.03218
chr2-151702775-151703274	genic	1016.5	Tmem74b	0.032179
chr18-50032639-50033138	genic	53461.5	Tnfaip8	0.032178
chr8-85380666-85381165	genic	81113.5	Vps35	0.032176
chr9-108949515-108950014	genic	3821.5	Col7a1	0.032176
chr14-63245073-63245572	genic	171714	Blk	0.032175
chr8-85380666-85381165	genic	81283.5	Orc6	0.032175
chr11-120489303-120489802	intergenic	2287.5	Slc25a10	0.032174
chr12-102286973-102287472	genic	4174.5	Rin3	0.032174
chrX-94540741-94541240	genic	95078.5	Gspt2	0.032173
chr5-35559368-35559867	genic	33919.5	Cpz	0.032169
chr2-25193304-25193803	genic	21083.5	Stpg3	0.032168
chr2-152734896-152735395	intergenic	48110.5	Mcts2	0.032168
chr11-98809527-98810026	genic	53861.5	Wipf2	0.032167
chr12-110696206-110696705	genic	1.86057e+06	Slc25a29	0.032167
chr1-173753023-173753522	genic	122356	Ifi209	0.032166
chr12-104174624-104175123	intergenic	61371.5	Serpina3g	0.032166
chr12-110696206-110696705	genic	1.86041e+06	Slc25a47	0.032165
chr9-65214787-65215286	genic	131068	Pdcd7	0.032165
chr11-33201147-33201646	genic	2192.5	Tlx3	0.032164
chrX-48153297-48153796	genic	7110.5	Sash3	0.032163
chr9-100643275-100643774	genic	608270	Ppp2r3a	0.032162
chr9-110131717-110132216	genic	201322	Scap	0.032162
chr10-40258869-40259368	intergenic	1010.5	Gtf3c6	0.03216
chr4-143190520-143191019	genic	22225.5	Prdm2	0.032159
chr4-48043117-48043616	intergenic	430092	Tex10	0.032158
chr10-40348389-40348888	genic	90530.5	Gtf3c6	0.032156
chr2-164866813-164867312	intergenic	33606.5	Neurl2	0.032152
chr19-11614215-11614714	intergenic	9615.5	Ms4a6d	0.032151
chr5-65764132-65764631	genic	271548	Gm43552	0.032151
chr15-83607316-83607815	genic	12408.5	Ttll12	0.03215
chr17-56255770-56256269	intergenic	36853.5	Plin3	0.032148
chr7-30194826-30195325	genic	40649.5	Ovol3	0.032148
chr1-79751019-79751518	genic	79296.5	Ap1s3	0.032147
chr13-67552669-67553168	genic	56788.5	Zfp729b	0.032147
chr14-54569947-54570446	genic	7361.5	Ajuba	0.032147
chr15-67039284-67039783	intergenic	461974	Phf20l1	0.032147
chr18-35939396-35939895	intergenic	25184.5	Psd2	0.032147
chr2-12011398-12011897	intergenic	290274	Itga8	0.032146
chr12-9584703-9585202	intergenic	14836.5	Osr1	0.032145
chr7-126625339-126625838	genic	59177.5	Eif3c	0.032144
chr13-95548227-95548726	intergenic	23249.5	F2rl1	0.032143
chr3-123264522-123265021	intergenic	28622.5	Synpo2	0.032143
chrX-20945973-20946472	genic	14667.5	Cfp	0.032143
chr10-80053941-80054440	genic	7024.5	Gpx4	0.032142
chr10-126990277-126990776	genic	10182.5	Avil	0.032142
chr16-18383431-18383930	genic	43171.5	Comt	0.032142
chr2-84665962-84666461	genic	7132.5	Btbd18	0.032142
chr2-180701811-180702310	genic	265164	Arfgap1	0.03214
chr5-115237665-115238164	genic	118568	Acads	0.03214
chr6-42359432-42359931	genic	113746	Gstk1	0.03214
chr1-164798400-164798899	genic	340294	Atp1b1	0.032139
chr15-25723488-25723987	genic	101212	Myo10	0.032138
chr8-84004557-84005056	genic	31813.5	Prkaca	0.032137
chr10-60805496-60805995	genic	25835.5	Unc5b	0.032136
chr7-12961541-12962040	intergenic	539040	Zfp551	0.032135
chr11-31870497-31870996	intergenic	500672	Stc2	0.032134
chr17-80255107-80255606	genic	30915.5	Gemin6	0.032133
chr8-90955165-90955664	genic	127062	Chd9	0.032133
chr14-54876103-54876602	genic	7088.5	Gm20521	0.032128
chr3-37642013-37642512	genic	2315.5	Spry1	0.032128
chr8-71516625-71517124	intergenic	5122.5	Plvap	0.032128
chr11-69803699-69804198	genic	8005.5	Chrnb1	0.032127
chr3-116966771-116967270	genic	1966.5	Palmd	0.032127
chr4-99163490-99163989	intergenic	42824.5	Dock7	0.032127
chr6-58832640-58833139	genic	1424.5	Herc3	0.032127
chr6-108659243-108659742	intergenic	594448	Setmar	0.032127
chr11-78189173-78189672	genic	3969.5	Proca1	0.032126
chr1-46056003-46056502	intergenic	10062.5	Dnah7b	0.032124
chr3-95016067-95016566	intergenic	41585.5	Pi4kb	0.032124
chr12-85471929-85472428	intergenic	132816	Nek9	0.032122
chr9-67604747-67605246	intergenic	45293.5	Tln2	0.032122
chr13-35740450-35740949	genic	165660	Rpp40	0.032121
chr15-89075718-89076217	genic	73660.5	Mapk11	0.032121
chr8-111145340-111145839	intergenic	113626	Glg1	0.032121
chr10-127290427-127290926	intergenic	510476	Rdh16	0.03212
chr19-7268012-7268511	genic	149364	2700081O15Rik	0.032119
chr2-118533118-118533617	genic	16319.5	Bmf	0.032119
chr7-30955727-30956226	genic	86504.5	Fxyd5	0.032118
chr7-45234848-45235347	genic	4017.5	Cd37	0.032118
chr13-63431014-63431513	genic	3.74192e+06	Rsl1	0.032116
chr7-67754350-67754849	genic	5142.5	Synm	0.032116
chr14-51985830-51986329	genic	101238	Mettl17	0.032115
chr3-116966771-116967270	genic	1246.5	4930455H04Rik	0.032115
chr8-121665262-121665761	genic	75150.5	Map1lc3b	0.032115
chr2-131902653-131903152	intergenic	43155.5	Erv3	0.032112
chr10-5289204-5289703	genic	632946	Rgs17	0.03211
chr11-103115079-103115578	intergenic	13646.5	Acbd4	0.03211
chr19-4396885-4397384	genic	396766	Rbm4	0.03211
chrX-169879279-169879778	genic	194330	Mid1	0.03211
chr17-47593163-47593662	genic	37277.5	Usp49	0.032109
chr4-11861116-11861615	intergenic	156908	Gem	0.032108
chr13-30932891-30933390	genic	14618.5	Hus1b	0.032107
chr4-97751634-97752133	genic	1.08773e+06	Cyp2j5	0.032107
chr7-43422935-43423434	intergenic	14980.5	Siglecg	0.032107
chr19-34552829-34553328	genic	2384.5	Ifit2	0.032106
chr1-171110927-171111426	intergenic	139244	Adamts4	0.032105
chr7-80402568-80403067	genic	78363.5	Rccd1	0.032105
chr10-81137660-81138159	genic	30013.5	Pias4	0.032103
chr16-49792373-49792872	intergenic	7910.5	Cd47	0.032103
chr4-43040006-43040505	genic	616210	Hint2	0.032102
chr4-101292635-101293134	intergenic	27602.5	Jak1	0.032102
chr1-132346004-132346503	intergenic	45027.5	Tmcc2	0.032101
chr1-78852337-78852836	intergenic	35828.5	Kcne4	0.032099
chr7-141468508-141469007	genic	39266.5	Cend1	0.032099
chr13-54302707-54303206	intergenic	68392.5	Cplx2	0.032098
chr17-35051594-35052093	genic	13544.5	Ly6g6c	0.032098
chr3-101280841-101281340	genic	251534	Cd101	0.032098
chr6-136894565-136895064	intergenic	27365.5	Erp27	0.032098
chr2-91459163-91459662	genic	14708.5	1110051M20Rik	0.032097
chr11-103115079-103115578	intergenic	13670.5	Plcd3	0.032096
chr2-75703263-75703762	genic	1.92817e+06	Chn1	0.032096
chr17-45736549-45737048	intergenic	295570	Vegfa	0.032095
chr7-107519137-107519636	genic	148658	Syt9	0.032095
chr10-97469285-97469784	intergenic	95593.5	Lum	0.032094
chr13-55482393-55482892	genic	5468.5	Dbn1	0.032094
chr2-137114709-137115208	genic	1.14161e+06	Btbd3	0.032093
chr19-4169270-4169769	genic	72337.5	Cdk2ap2	0.032092
chr7-104445837-104446336	genic	130620	Trim12a	0.032092
chr4-139574226-139574725	genic	381576	Capzb	0.032091
chr7-101108159-101108658	genic	239658	Arap1	0.032091
chr8-33653796-33654295	genic	12078.5	Ubxn8	0.03209
chr1-171110927-171111426	intergenic	140212	Ndufs2	0.032089
chr2-131204509-131205008	intergenic	57736.5	Pank2	0.032089
chr4-6679236-6679735	intergenic	312072	Tox	0.032088
chr12-111413231-111413730	intergenic	72342.5	Gm266	0.032087
chr18-34887259-34887758	intergenic	128602	Fam53c	0.032086
chr5-149051469-149051968	genic	476960	Wdr95	0.032086
chr5-75970324-75970823	genic	7884.5	Kdr	0.032085
chr14-70574545-70575044	intergenic	2842.5	Nudt18	0.032084
chr16-18383431-18383930	genic	42703.5	Txnrd2	0.032083
chr9-57073216-57073715	genic	2.21809e+06	Adpgk	0.032083
chr16-94568484-94568983	intergenic	1276.5	Dyrk1a	0.032081
chr2-164866813-164867312	intergenic	34189.5	Ctsa	0.032081
chr11-116522875-116523374	intergenic	7800.5	Sphk1	0.03208
chr2-33130379-33130878	genic	1.74377e+06	Cutal	0.03208
chrX-48314519-48315018	intergenic	204516	Rab33a	0.03208
chr13-51848827-51849326	intergenic	2398.5	Gadd45g	0.032079
chr13-23739475-23739974	genic	251490	Scgn	0.032075
chr4-154944164-154944663	intergenic	19709.5	Pank4	0.032074
chr15-6390583-6391082	genic	54494.5	C9	0.032072
chr15-7352617-7353116	genic	45528.5	Egflam	0.032072
chr6-42369845-42370344	genic	20464.5	Zyx	0.032071
chr6-128760547-128761046	intergenic	126792	Clec2i	0.032071
chr14-51985830-51986329	genic	29578.5	Tmem253	0.03207
chr6-29985056-29985555	intergenic	62682.5	Nrf1	0.03207
chr12-40222467-40222966	genic	4.10617e+06	Nrcam	0.032069
chr2-131902653-131903152	intergenic	47958.5	Prnd	0.032068
chr11-62756678-62757177	genic	63303.5	Trim16	0.032067
chr11-70228746-70229245	genic	10834.5	Gm21988	0.032066
chr2-33130379-33130878	genic	1.74434e+06	Psmd5	0.032066
chr5-149152355-149152854	genic	31745.5	Uspl1	0.032065
chr8-69974149-69974648	genic	146474	Ncan	0.032064
chr2-116975638-116976137	intergenic	273852	Fam98b	0.032063
chr1-64736034-64736533	genic	1467.5	Fzd5	0.032062
chr9-53666629-53667128	genic	418826	Ddx10	0.032062
chr16-4586456-4586955	intergenic	508878	Trap1	0.032061
chr11-70228746-70229245	genic	10846.5	Rnasek	0.03206
chr15-34390996-34391495	genic	52394.5	Rpl30	0.03206
chr8-121070950-121071449	genic	13186.5	Foxf1	0.03206
chr19-34588228-34588727	genic	19492.5	Ifit3b	0.032059
chr7-83891790-83892289	genic	1.89973e+06	Bnc1	0.032058
chr10-75914640-75915139	genic	25782.5	Gm867	0.032054
chr10-80164873-80165372	intergenic	14359.5	Efna2	0.032054
chr8-95833364-95833863	intergenic	117732	Setd6	0.032054
chr10-79824260-79824759	genic	3520.5	Misp	0.032053
chr2-132029020-132029519	genic	988.5	Rassf2	0.032053
chr13-55211189-55211688	genic	118384	Mxd3	0.03205
chr5-149152355-149152854	genic	31884.5	Hmgb1	0.03205
chr9-13296366-13296865	intergenic	1.56359e+06	Gpr83	0.032048
chr1-180777462-180777961	intergenic	73415.5	Sde2	0.032044
chr15-98880969-98881468	genic	72484.5	Tuba1a	0.032044
chr18-31910484-31910983	genic	150908	Ammecr1l	0.032043
chr3-88531372-88531871	intergenic	22136.5	Ubqln4	0.032042
chr4-139574226-139574725	genic	4.17625e+06	Ncmap	0.03204
chr17-47521454-47521953	genic	19411.5	Taf8	0.032039
chr17-59011517-59012016	genic	1605.5	Nudt12	0.032039
chr6-82996627-82997126	genic	159520	Wdr54	0.032039
chr15-98880969-98881468	genic	72332.5	Gm49450	0.032038
chr6-82996627-82997126	genic	159528	1700003E16Rik	0.032038
chrX-36831442-36831941	genic	942860	Dock11	0.032038
chr19-34636789-34637288	genic	29068.5	Ifit3b	0.032037
chr1-40236624-40237123	genic	11793.5	Il1r1	0.032036
chr4-63410476-63410975	intergenic	134046	Atp6v1g1	0.032036
chr11-115435932-115436431	intergenic	4363.5	Trim80	0.032035
chr5-149524211-149524710	intergenic	112712	Medag	0.032035
chr12-98714533-98715032	genic	22622.5	Ptpn21	0.032033
chr13-55190146-55190645	intergenic	131550	Rab24	0.032032
chr6-124805468-124805967	intergenic	36044.5	Eno2	0.032032
chr12-83631845-83632344	genic	2.98821e+06	Slc39a9	0.032031
chr2-152928146-152928645	intergenic	23302.5	Dusp15	0.032031
chr17-24455083-24455582	genic	103382	Abca3	0.03203
chr8-106521867-106522366	genic	11225.5	Cdh3	0.03203
chr11-80147722-80148221	intergenic	5796.5	Tefm	0.032028
chr19-40520269-40520768	intergenic	6739.5	Sorbs1	0.032028
chr5-109556791-109557290	genic	1.28814e+06	Dr1	0.032027
chr17-45618823-45619322	intergenic	19466.5	Slc29a1	0.032026
chr12-83631845-83632344	genic	2.98775e+06	Erh	0.032023
chr7-127470731-127471230	genic	102360	Phkg2	0.032023
chr8-70630642-70631141	genic	1564.5	Gdf15	0.032023
chrX-109122517-109123016	genic	27401.5	Sh3bgrl	0.032023
chr7-116286431-116286930	genic	21695.5	Plekha7	0.032022
chr5-104096466-104096965	genic	17017.5	Sparcl1	0.032021
chrX-106633434-106633933	genic	30004.5	Cysltr1	0.03202
chr6-129543498-129543997	intergenic	10587.5	Gabarapl1	0.032018
chr5-111799906-111800405	intergenic	382794	Mn1	0.032017
chrX-135086859-135087358	intergenic	77899.5	Zmat1	0.032016
chr13-43212113-43212612	genic	91809.5	Gfod1	0.032012
chr9-75313863-75314362	genic	452192	Onecut1	0.032012
chr7-127745783-127746282	genic	166484	Kat8	0.032011
chr13-21710749-21711248	intergenic	5144.5	H2bc13	0.03201
chr8-4678232-4678731	intergenic	1.2108e+06	Pex11g	0.032009
chr2-27540155-27540654	intergenic	25247.5	Wdr5	0.032008
chr15-68362478-68362977	intergenic	103872	Zfat	0.032006
chr4-33247412-33247911	genic	802530	Spaca1	0.032006
chr1-165192056-165192555	genic	2132.5	Sft2d2	0.032005
chr15-81855969-81856468	genic	70021.5	Polr3h	0.032004
chr4-66450025-66450524	intergenic	45663.5	Astn2	0.032004
chr7-28925263-28925762	genic	36827.5	Actn4	0.032003
chr3-65861297-65861796	intergenic	1.72119e+06	Mfsd1	0.032
chr17-56008913-56009412	genic	31276.5	Chaf1a	0.031999
chr4-156031456-156031955	intergenic	223952	Samd11	0.031999
chr12-83716584-83717083	genic	46800.5	Papln	0.031995
chr2-29827053-29827552	genic	41861.5	Cercam	0.031994
chr17-8505944-8506443	intergenic	19178.5	Pde10a	0.031992
chr17-24455083-24455582	genic	104264	Abca17	0.031991
chr12-69458256-69458755	intergenic	86355.5	Arf6	0.03199
chr15-74930268-74930767	intergenic	24533.5	Ly6e	0.03199
chr9-106371765-106372264	genic	57439.5	Rpl29	0.03199
chr19-45017243-45017742	genic	11050.5	Mrpl43	0.031989
chr3-51553370-51553869	genic	7259.5	Setd7	0.031989
chr12-3806747-3807246	genic	234616	Dtnb	0.031988
chr18-63691534-63692033	genic	16901.5	Wdr7	0.031986
chr2-91537515-91538014	genic	112026	Zfp408	0.031985
chr2-91537515-91538014	genic	112096	Arhgap1	0.031985
chr12-54861847-54862346	genic	780.5	Cfl2	0.031984
chr1-24699225-24699724	genic	20844.5	Lmbrd1	0.031983
chr6-124917797-124918296	genic	227194	Iffo1	0.031983
chr2-120731342-120731841	genic	163920	Snap23	0.031979
chr8-11258513-11259012	genic	54042.5	Col4a2	0.031979
chr8-11258513-11259012	genic	54063.5	Col4a1	0.031979
chr7-101310309-101310808	intergenic	111132	Pde2a	0.031978
chr12-98269614-98270113	genic	1228.5	Gpr65	0.031977
chr10-31444057-31444556	genic	1651.5	Tpd52l1	0.031976
chr11-118348782-118349281	genic	6708.5	Timp2	0.031975
chr9-21857988-21858487	intergenic	22727.5	Angptl8	0.031975
chr11-60537248-60537747	genic	184168	Drc3	0.031974
chr2-38350667-38351166	genic	160726	Nek6	0.031974
chr10-20077028-20077527	genic	169588	Pex7	0.031971
chr18-37883357-37883856	genic	189226	Pcdhga5	0.031971
chr11-60537248-60537747	genic	184592	Tom1l2	0.03197
chr2-165874740-165875239	genic	24026.5	Zmynd8	0.03197
chr8-57488374-57488873	intergenic	763.5	Sap30	0.03197
chr3-82054454-82054953	genic	19985.5	Gucy1b1	0.031967
chr15-7129173-7129672	genic	681424	Gdnf	0.031966
chr4-33058189-33058688	intergenic	258186	Lyrm2	0.031966
chr5-115531473-115531972	genic	27744.5	Rplp0	0.031965
chr10-122051738-122052237	intergenic	4672.5	Srgap1	0.031964
chr18-37880020-37880519	genic	205962	Pcdhga3	0.031964
chr5-140610557-140611056	genic	3486.5	Lfng	0.031963
chr7-131411198-131411697	genic	926.5	Ikzf5	0.031963
chr7-131411198-131411697	genic	846.5	Acadsb	0.031963
chr9-45919761-45920260	genic	16047.5	Tagln	0.031963
chr9-67574724-67575223	intergenic	15270.5	Tln2	0.031963
chr9-78527196-78527695	intergenic	38294.5	Eef1a1	0.031963
chr11-82006654-82007153	intergenic	50919.5	Ccl11	0.031962
chr18-66243279-66243778	genic	59212.5	Ccbe1	0.031962
chr9-108912254-108912753	genic	2115.5	Tmem89	0.03196
chr18-63691534-63692033	genic	17017.5	Txnl1	0.031958
chr1-12285475-12285974	intergenic	406552	Sulf1	0.031957
chr8-94703829-94704328	intergenic	67930.5	Cx3cl1	0.031957
chr15-38374660-38375159	intergenic	823352	Rims2	0.031956
chr1-191183206-191183705	genic	271686	Rps6kc1	0.031955
chr11-75594407-75594906	genic	6559.5	Pitpna	0.031955
chrX-74246229-74246728	genic	222560	Irak1	0.031955
chr4-123699131-123699630	intergenic	15020.5	Macf1	0.031954
chr6-94282207-94282706	genic	1460.5	Magi1	0.031954
chr10-127289670-127290169	intergenic	21866.5	Mars1	0.031951
chr17-34587298-34587797	genic	291936	Zbtb12	0.031951
chr15-103323880-103324379	genic	15963.5	Zfp385a	0.03195
chr17-35195614-35196113	genic	1424.5	Ltb	0.03195
chr4-155770161-155770660	genic	32467.5	Mrpl20	0.031948
chr5-120514271-120514770	genic	74152.5	Tpcn1	0.031948
chr2-84738251-84738750	genic	5154.5	Gm19426	0.031946
chr10-128743618-128744117	genic	60502.5	Tmem198b	0.031945
chr10-43479613-43480112	genic	619492	Scml4	0.031944
chr5-120514271-120514770	genic	74495.5	Iqcd	0.031944
chr1-133953825-133954324	intergenic	32660.5	Prelp	0.031941
chr11-51916497-51916996	intergenic	50914.5	Cdkn2aipnl	0.03194
chr19-29940185-29940684	genic	127460	Ranbp6	0.03194
chr9-45916889-45917388	genic	18919.5	Tagln	0.031939
chr15-74968125-74968624	intergenic	71353.5	Ly6m	0.031938
chr3-152315521-152316020	genic	49420.5	Nexn	0.031938
chr1-132333614-132334113	intergenic	57417.5	Tmcc2	0.031937
chr10-128743618-128744117	genic	60194.5	Dnajc14	0.031937
chr5-149052029-149052528	genic	132210	Hmgb1	0.031936
chr1-93688091-93688590	genic	209526	Hdlbp	0.031935
chr12-108363730-108364229	intergenic	6977.5	Eml1	0.031935
chr15-58869679-58870178	intergenic	2745.5	Trmt12	0.031935
chr17-15053160-15053659	genic	12201.5	Ermard	0.031935
chr13-23445687-23446186	intergenic	85113.5	H4c8	0.031934
chr14-65343546-65344045	intergenic	4.46184e+06	Rhobtb2	0.031934
chr15-78401849-78402348	genic	3808.5	Tst	0.031934
chr5-149052029-149052528	genic	132072	Uspl1	0.031934
chr7-100950388-100950887	genic	24011.5	P2ry6	0.031933
chr9-94692079-94692578	genic	22419.5	Slc9a9	0.031933
chr1-180268510-180269009	intergenic	5321.5	Psen2	0.031932
chr11-73024337-73024836	genic	5578.5	Camkk1	0.031931
chr17-56716726-56717225	genic	204544	Znrf4	0.03193
chr8-70600609-70601108	genic	8013.5	Ssbp4	0.03193
chr18-84092450-84092949	genic	4636.5	Zadh2	0.031929
chr7-66369769-66370268	genic	4113.5	Gm10974	0.031929
chr1-38987454-38987953	genic	4.40805e+06	Amer3	0.031928
chr18-84092450-84092949	genic	4993.5	Tshz1	0.031928
chr3-145923875-145924374	genic	3.39378e+06	Gbp7	0.031928
chr11-77981598-77982097	intergenic	279904	2610507B11Rik	0.031925
chr13-67724091-67724590	genic	114634	Zfp729b	0.031925
chr2-93179067-93179566	intergenic	8231.5	Trp53i11	0.031924
chr7-101450977-101451476	genic	29535.5	Pde2a	0.031923
chr12-40223066-40223565	genic	3.98701e+06	Dnajb9	0.031922
chr8-117097312-117097811	genic	1707.5	Bco1	0.031922
chr15-78401849-78402348	genic	4317.5	Mpst	0.03192
chr11-115412519-115413018	genic	62898.5	Armc7	0.031919
chr3-144721329-144721828	intergenic	1243.5	Sh3glb1	0.031919
chr18-34887259-34887758	intergenic	612272	Sil1	0.031918
chr19-4484912-4485411	intergenic	13421.5	2010003K11Rik	0.031918
chr4-20010508-20011007	genic	2819.5	Ttpa	0.031918
chr3-88503003-88503502	genic	29142.5	Mex3a	0.031917
chr4-43533077-43533576	genic	26360.5	Car9	0.031917
chr6-55179404-55179903	intergenic	196642	Ghrhr	0.031917
chr10-126928158-126928657	intergenic	119842	Cyp27b1	0.031916
chr9-13303983-13304482	genic	57277.5	Ccdc82	0.031914
chr11-8706530-8707029	intergenic	2.97822e+06	Ikzf1	0.031913
chr1-51300460-51300959	genic	11583.5	Cavin2	0.03191
chr6-136894565-136895064	intergenic	29017.5	Pde6h	0.031907
chr7-4922565-4923064	genic	7597.5	Zfp628	0.031906
chr14-55762058-55762557	genic	879.5	Ltb4r2	0.031905
chr11-116644047-116644546	intergenic	9237.5	Prcd	0.031902
chr5-77394105-77394604	genic	13686.5	Igfbp7	0.031901
chr9-52047974-52048473	genic	768572	Colca2	0.031901
chr1-143644170-143644669	genic	3755.5	B3galt2	0.0319
chrX-56729978-56730477	intergenic	1559.5	Fhl1	0.0319
chr10-128910557-128911056	genic	12081.5	Rdh5	0.031898
chr11-121231588-121232087	intergenic	2515.5	Cybc1	0.031898
chr15-78868313-78868812	intergenic	13033.5	Lgals2	0.031896
chr7-25279242-25279741	genic	11787.5	Cic	0.031896
chr11-93994936-93995435	intergenic	109420	Utp18	0.031895
chr19-23353774-23354273	genic	94418.5	Mamdc2	0.031895
chr7-134671474-134671973	genic	1069.5	Dock1	0.031895
chr11-93994936-93995435	intergenic	109334	Mbtd1	0.031894
chr5-113855724-113856223	genic	137920	Ssh1	0.031894
chr2-109956734-109957233	genic	357576	Bbox1	0.031893
chrX-150956468-150956967	intergenic	60604.5	Gnl3l	0.031893
chr17-24672063-24672562	genic	2625.5	Zfp598	0.031892
chr16-18416744-18417243	genic	9390.5	Txnrd2	0.031889
chr4-123664579-123665078	genic	53373.5	Ndufs5	0.031889
chr7-142375368-142375867	genic	1864.5	Ifitm10	0.031889
chrX-109127514-109128013	genic	32398.5	Sh3bgrl	0.031889
chr19-41483450-41483949	genic	1062.5	Lcor	0.031888
chr11-77981598-77982097	intergenic	98535.5	Eral1	0.031887
chr5-96912090-96912589	intergenic	85349.5	Bmp2k	0.031887
chr1-180237224-180237723	genic	25964.5	Psen2	0.031885
chr17-24455083-24455582	genic	72605.5	Traf7	0.031885
chr6-83024130-83024629	genic	9793.5	Loxl3	0.031885
chr7-19700887-19701386	genic	36103.5	Clptm1	0.031884
chr11-4263978-4264477	genic	6670.5	Lif	0.031883
chr17-21532054-21532553	intergenic	313468	Zfp820	0.031882
chr17-74294378-74294877	genic	164514	Nlrc4	0.031881
chr19-5094135-5094634	genic	4136.5	Cnih2	0.031881
chr10-128910557-128911056	genic	13228.5	Bloc1s1	0.03188
chr10-13008126-13008625	genic	544518	Adat2	0.031879
chr10-13008126-13008625	genic	544766	Pex3	0.031879
chr14-25776138-25776637	intergenic	7348.5	Zcchc24	0.031879
chrX-101419651-101420150	genic	151646	Il2rg	0.031879
chr1-72236224-72236723	intergenic	588030	Igfbp2	0.031878
chr11-60210188-60210687	genic	4.7686e+06	Elac2	0.031878
chr6-34865109-34865608	genic	84926.5	Agbl3	0.031877
chr9-13303983-13304482	genic	58403.5	Jrkl	0.031876
chr16-87660956-87661455	intergenic	2.92546e+06	Mrpl39	0.031874
chr11-69579086-69579585	genic	53654.5	Fxr2	0.031873
chr16-30552782-30553281	intergenic	34560.5	Lsg1	0.031873
chr3-142496448-142496947	genic	98149.5	Gbp2b	0.031872
chr14-63409093-63409592	genic	7694.5	Blk	0.031871
chr10-10546496-10546995	genic	11519.5	Rab32	0.03187
chr2-152785630-152786129	genic	49628.5	Id1	0.031867
chr12-118301949-118302448	intergenic	1.81648e+06	Ptprn2	0.031866
chr6-120927601-120928100	intergenic	10997.5	Bid	0.031866
chr6-22289536-22290035	genic	1558.5	Wnt16	0.031865
chr9-44486230-44486729	genic	118412	Ddx6	0.031863
chr11-114867044-114867543	genic	139886	Dnaic2	0.031862
chr13-67683310-67683809	genic	778646	Gm10767	0.031861
chrX-20862023-20862522	genic	244770	Rbm10	0.031861
chr4-8647038-8647537	intergenic	2.45619e+06	Ubxn2b	0.031859
chrX-94177643-94178142	intergenic	345692	Pdk3	0.031859
chr3-142490372-142490871	intergenic	3356.5	Gbp5	0.031858
chr8-70610695-70611194	intergenic	2072.5	Ssbp4	0.031858
chr19-5649374-5649873	intergenic	12140.5	Rela	0.031857
chr3-122635122-122635621	intergenic	15656.5	Fnbp1l	0.031857
chrX-20862023-20862522	genic	244654	Ndufb11	0.031857
chr12-103281882-103282381	intergenic	39981.5	Prima1	0.031856
chr7-13008999-13009498	genic	10134.5	Trim28	0.031856
chr11-83224076-83224575	intergenic	248760	Taf15	0.031855
chr2-181487056-181487555	intergenic	122378	Zgpat	0.031855
chr1-159922937-159923436	genic	121196	4930523C07Rik	0.031854
chr10-75914640-75915139	genic	28167.5	Vpreb3	0.031854
chr17-21532054-21532553	intergenic	377622	Zfp995	0.031854
chr10-80142064-80142563	genic	145820	Abca7	0.031853
chr17-35051594-35052093	genic	33766.5	Ly6g6f	0.031852
chr4-45971983-45972482	genic	224078	Xpa	0.031852
chr8-11463940-11464439	genic	14520.5	Rab20	0.031851
chr10-97492351-97492850	genic	12991.5	Dcn	0.031849
chr12-84589672-84590171	genic	20159.5	Vsx2	0.031848
chr16-97644817-97645316	intergenic	33871.5	Tmprss2	0.031847
chr4-48043117-48043616	intergenic	2.00443e+06	Tmod1	0.031847
chr6-128296417-128296916	genic	4156.5	Tead4	0.031846
chr7-79781156-79781655	genic	12382.5	Mesp1	0.031846
chr12-84193811-84194310	genic	167596	Coq6	0.031845
chr1-172512834-172513333	intergenic	31295.5	Igsf9	0.031844
chr12-84193811-84194310	genic	167772	Fam161b	0.031844
chr2-69856335-69856834	intergenic	4977.5	Ssb	0.031843
chr13-73970889-73971388	genic	837672	Cast	0.031842
chr4-33247412-33247911	genic	1.36728e+06	Orc3	0.031842
chr4-33247412-33247911	genic	1.3673e+06	Rars2	0.031842
chr8-18726869-18727368	genic	14443.5	Angpt2	0.031842
chr13-55211189-55211688	genic	262028	Unc5a	0.031841
chr8-66404916-66405415	genic	455052	Naf1	0.031841
chr3-95650482-95650981	intergenic	8056.5	Mcl1	0.03184
chr11-77981598-77982097	intergenic	374032	Taok1	0.031839
chr5-74792173-74792672	intergenic	359870	Pdgfra	0.031839
chr13-75797708-75798207	intergenic	91200.5	Ell2	0.031838
chr8-121619267-121619766	genic	29155.5	Map1lc3b	0.031838
chr4-130578781-130579280	intergenic	4857.5	Nkain1	0.031837
chr15-83535754-83536253	genic	25110.5	Ttll1	0.031835
chr15-57819754-57820253	genic	125338	Zhx2	0.031833
chr2-72296347-72296846	genic	10959.5	Map3k20	0.031831
chr1-182483757-182484256	genic	33601.5	Capn2	0.03183
chr11-107473098-107473597	intergenic	2648.5	Pitpnc1	0.03183
chr13-23709719-23710218	genic	885.5	Hfe	0.031829
chr1-133180897-133181396	genic	128654	Golt1a	0.031828
chr11-103102550-103103049	genic	266950	Higd1b	0.031826
chr6-54593068-54593567	genic	26828.5	Scrn1	0.031823
chr4-140674226-140674725	intergenic	8463.5	Arhgef10l	0.031822
chr11-50646061-50646560	genic	44226.5	Adamts2	0.03182
chr15-101977259-101977758	intergenic	50671.5	Krt18	0.031819
chr18-61653187-61653686	intergenic	98162.5	Csnk1a1	0.031819
chr15-74968125-74968624	intergenic	204754	Ly6d	0.031818
chr11-120776002-120776501	intergenic	13457.5	Hmga1b	0.031817
chr13-91370755-91371254	intergenic	760652	Rasgrf2	0.031817
chr17-5752966-5753465	genic	312956	Tmem242	0.031815
chr4-117836116-117836615	genic	339314	Rnf220	0.031815
chr3-95950821-95951320	intergenic	68819.5	Ciart	0.031814
chr19-3684902-3685401	genic	1412.5	Lrp5	0.031812
chr6-100195973-100196472	intergenic	637400	Ppp4r2	0.031812
chr14-54575562-54576061	genic	1746.5	Ajuba	0.031811
chr7-141041606-141042105	intergenic	31085.5	Ifitm3	0.031811
chr17-35051594-35052093	genic	37419.5	Abhd16a	0.03181
chr9-32032708-32033207	intergenic	83178.5	Arhgap32	0.031809
chr12-21111422-21111921	genic	121212	Asap2	0.031808
chr9-88481009-88481508	genic	1315.5	Syncrip	0.031806
chr11-51915937-51916436	intergenic	58533.5	Jade2	0.031805
chr15-38518030-38518529	genic	217574	Klf10	0.031805
chr16-3885163-3885662	genic	851.5	Zfp597	0.031805
chr2-177321260-177321759	genic	518826	Gm14325	0.031805
chr5-52359993-52360492	intergenic	206220	Lgi2	0.031805
chr5-53470489-53470988	genic	4586.5	Rbpj	0.031805
chr16-3885163-3885662	genic	764.5	Gm20695	0.031803
chr2-118763412-118763911	intergenic	9107.5	Phgr1	0.031803
chr8-84976237-84976736	intergenic	39127.5	Mast1	0.031802
chr13-20786826-20787325	intergenic	7037.5	Aoah	0.031801
chr8-57328464-57328963	intergenic	2.79913e+06	Asb5	0.031801
chr8-57328464-57328963	intergenic	2.79872e+06	Spcs3	0.031801
chr10-60814291-60814790	genic	61746.5	Slc29a3	0.0318
chr15-36793626-36794125	genic	619866	Polr2k	0.0318
chr15-97798066-97798565	genic	46186.5	Hdac7	0.031799
chr3-87960770-87961269	intergenic	39210.5	Bcan	0.031799
chr7-143015970-143016469	genic	486930	Phlda2	0.031798
chr11-69063339-69063838	intergenic	3871.5	Borcs6	0.031797
chr11-69671069-69671568	genic	24530.5	Tnfsf12	0.031797
chrX-140520089-140520588	intergenic	648662	Morc4	0.031795
chr14-118910247-118910746	genic	14963.5	Dzip1	0.031794
chr7-126760361-126760860	genic	31885.5	Ppp4c	0.031791
chr18-37825131-37825630	genic	156428	Pcdhga2	0.031789
chr14-76504168-76504667	genic	89456.5	Tsc22d1	0.031788
chr10-3394063-3394562	genic	28255.5	Ppp1r14c	0.031787
chr2-127723080-127723579	genic	6602.5	Mall	0.031786
chrX-48343343-48343842	genic	944666	Enox2	0.031786
chr2-181659489-181659988	intergenic	34238.5	Rgs19	0.031785
chr12-31295368-31295867	genic	55835.5	Dld	0.031784
chr18-62188627-62189126	intergenic	8917.5	Adrb2	0.031784
chr3-116128429-116128928	genic	1009.5	Vcam1	0.031783
chr11-120799932-120800431	intergenic	24365.5	Fasn	0.031779
chr3-142394632-142395131	genic	165144	Gbp3	0.031777
chr8-41005798-41006297	genic	79835.5	Pdgfrl	0.031777
chr1-135862109-135862608	intergenic	26004.5	Tnnt2	0.031774
chr6-72513040-72513539	intergenic	8417.5	Sh2d6	0.031774
chr14-57103680-57104179	genic	772.5	Gjb2	0.031773
chr3-108179260-108179759	intergenic	6825.5	Amigo1	0.031772
chr19-34526160-34526659	genic	1064.5	Lipa	0.031771
chr7-19131214-19131713	genic	107086	Sympk	0.031771
chr9-37530765-37531264	genic	21889.5	Nrgn	0.031771
chr5-52476225-52476724	intergenic	193234	Sepsecs	0.03177
chr6-113076217-113076716	intergenic	528306	Brk1	0.03177
chr7-45643318-45643817	genic	28077.5	Fgf21	0.03177
chr7-108943925-108944424	intergenic	6163.5	Tub	0.03177
chr13-3670025-3670524	intergenic	558426	Akr1c19	0.031769
chr19-24452342-24452841	genic	24764.5	Fam122a	0.031769
chr9-78481637-78482136	genic	1.68314e+06	Myo6	0.031768
chr4-129987675-129988174	genic	3054.5	Adgrb2	0.031767
chr11-120548716-120549215	genic	2166.5	Ppp1r27	0.031766
chr7-126625339-126625838	genic	23720.5	Sgf29	0.031766
chr3-81989554-81990053	genic	368240	Map9	0.031765
chr7-12910084-12910583	intergenic	29156.5	Zfp128	0.031764
chr10-99171826-99172325	genic	91155.5	Dusp6	0.031762
chr13-51849368-51849867	intergenic	2939.5	Gadd45g	0.031762
chr5-65157696-65158195	genic	187874	Fam114a1	0.031762
chr1-180848037-180848536	intergenic	34343.5	H3f3a	0.031761
chr18-84681761-84682260	genic	3691.5	Cndp2	0.03176
chr7-19131214-19131713	genic	107926	Foxa3	0.031759
chr6-124477920-124478419	intergenic	13375.5	Clstn3	0.031758
chr9-92411922-92412421	intergenic	162422	Plscr1	0.031758
chr15-34292452-34292951	intergenic	13975.5	Matn2	0.031757
chr8-14888558-14889057	genic	981004	Fbxo25	0.031755
chr17-88629833-88630332	genic	32398.5	Ston1	0.031752
chr2-5388311-5388810	genic	250784	Ccdc3	0.031752
chr12-31266030-31266529	genic	1045.5	Lamb1	0.03175
chr3-68865897-68866396	intergenic	3439.5	1110032F04Rik	0.03175
chr5-149524211-149524710	intergenic	84800.5	Tex26	0.03175
chr6-53815558-53816057	genic	5022.5	Tril	0.03175
chr9-107644442-107644941	intergenic	9324.5	Gnai2	0.03175
chrX-169691969-169692468	genic	7019.5	Mid1	0.03175
chr11-29693553-29694052	genic	178770	Prorsd1	0.031749
chr6-82764032-82764531	genic	10172.5	Hk2	0.031748
chr2-24042794-24043293	genic	6350.5	Hnmt	0.031746
chr6-95938985-95939484	intergenic	227008	1700123L14Rik	0.031746
chr17-80148057-80148556	genic	20835.5	Galm	0.031745
chr11-82952515-82953014	genic	39065.5	Slfn9	0.031744
chr15-54215756-54216255	intergenic	194768	Colec10	0.031744
chr10-21991198-21991697	genic	109264	Sgk1	0.031743
chr16-18047583-18048082	intergenic	5027.5	Dgcr6	0.031743
chr6-124917081-124917580	genic	122430	Ing4	0.031742
chr13-62653004-62653503	intergenic	132554	Gm5141	0.031739
chr7-13023818-13024317	genic	46219.5	Zfp446	0.031739
chr4-116597328-116597827	genic	90028.5	Ipp	0.031738
chr6-87810637-87811136	genic	27911.5	Isy1	0.031738
chr11-113806957-113807456	genic	55325.5	Cdc42ep4	0.031737
chr7-143748280-143748779	genic	8455.5	Osbpl5	0.031735
chr11-69671069-69671568	genic	24779.5	Tnfsfm13	0.031732
chr7-142435463-142435962	genic	862.5	Syt8	0.031731
chr15-6909575-6910074	intergenic	201446	Rictor	0.03173
chr11-77784146-77784645	genic	3351.5	Gm10277	0.031728
chr19-44518994-44519493	genic	26620.5	Sec31b	0.031727
chr4-41108637-41109136	intergenic	10703.5	Aqp3	0.031727
chr9-76016958-76017457	genic	2352.5	Hmgcll1	0.031726
chrX-38711289-38711788	intergenic	110960	Mcts1	0.031726
chr18-16740692-16741191	genic	68304.5	Cdh2	0.031725
chr6-106793962-106794461	genic	5865.5	Crbn	0.031725
chr2-170153251-170153750	intergenic	5397.5	Zfp217	0.031724
chr11-75811778-75812277	intergenic	1.52829e+06	Olfr59	0.031722
chr7-139152838-139153337	genic	67086.5	Dpysl4	0.031722
chr16-56075714-56076213	genic	46224.5	Pcnp	0.031721
chrX-50550352-50550851	intergenic	3.2471e+06	Xlr	0.031721
chr1-65178849-65179348	genic	4.50815e+06	Ikzf2	0.031719
chr15-76207261-76207760	genic	25063.5	Plec	0.031718
chr2-34870716-34871215	genic	90806.5	Traf1	0.031718
chr3-79886016-79886515	genic	1732.5	Gask1b	0.031717
chr4-95053090-95053589	intergenic	314050	Tek	0.031716
chr2-104815491-104815990	genic	1019.5	Qser1	0.031715
chr18-37815695-37816194	genic	9580.5	Pcdhgc3	0.031714
chr3-60797718-60798217	intergenic	204828	P2ry1	0.031714
chr7-120103216-120103715	genic	1112.5	Tmem159	0.031714
chr11-119305226-119305725	intergenic	2292.5	Card14	0.031712
chr17-53567401-53567900	genic	121682	Sgo1	0.031712
chr10-80676227-80676726	genic	349186	Diras1	0.03171
chr13-95524000-95524499	genic	977.5	F2rl1	0.03171
chr7-120835306-120835805	intergenic	733202	Tmem159	0.031709
chr1-134092800-134093299	intergenic	55795.5	Fmod	0.031708
chr8-70609973-70610472	intergenic	103470	Rex1bd	0.031708
chr2-84810817-84811316	genic	15930.5	Timm10	0.031707
chr3-65974283-65974782	intergenic	308304	Lekr1	0.031706
chr17-36205897-36206396	intergenic	4.60086e+06	Crisp2	0.031705
chrX-73967028-73967527	intergenic	282542	Flna	0.031705
chr6-94281452-94281951	genic	2215.5	Magi1	0.031704
chr17-56290293-56290792	genic	540558	Adgre4	0.031703
chr5-143572179-143572678	intergenic	50018.5	Cyth3	0.031703
chr1-191420237-191420736	intergenic	17214.5	Ppp2r5a	0.031701
chr3-95674034-95674533	intergenic	175028	Ctsk	0.031699
chr3-105054844-105055343	intergenic	93172.5	Wnt2b	0.031698
chr1-165717580-165718079	intergenic	45916.5	Creg1	0.031696
chr13-48546397-48546896	intergenic	324472	Phf2	0.031696
chr10-75910334-75910833	genic	17170.5	Derl3	0.031695
chr10-60279809-60280308	genic	2431.5	Psap	0.031694
chr11-57962258-57962757	intergenic	141646	Cnot8	0.031693
chrX-103622212-103622711	intergenic	1.43307e+06	Rps4x	0.031693
chr15-4356309-4356808	intergenic	18932.5	Plcxd3	0.031691
chr17-53586890-53587389	genic	20278.5	Kat2b	0.031691
chr5-38205898-38206397	genic	14309.5	Zbtb49	0.031691
chr2-181460282-181460781	intergenic	32674.5	Abhd16b	0.031689
chr1-65178849-65179348	genic	561856	Mettl21a	0.031688
chr4-43040006-43040505	genic	226904	Atp8b5	0.031688
chr5-38205898-38206397	genic	14322.5	Lyar	0.031687
chr3-142708699-142709198	genic	7897.5	Kyat3	0.031686
chr5-43855621-43856120	intergenic	246162	Prom1	0.031685
chr3-65863191-65863690	intergenic	197212	Lekr1	0.031684
chr10-122986160-122986659	intergenic	1.36008e+06	Xpot	0.031683
chr12-55398485-55398984	genic	200692	Insm2	0.031679
chr2-131392705-131393204	intergenic	40062.5	Rnf24	0.031679
chr7-12961541-12962040	intergenic	36401.5	Slc27a5	0.031679
chr5-123135408-123135907	intergenic	67242.5	Tmem120b	0.031678
chr7-119182338-119182837	genic	2015.5	Gpr139	0.031677
chr17-23802772-23803271	genic	611544	Rnps1	0.031676
chr14-65331766-65332265	intergenic	26373.5	Zfp395	0.031675
chr10-80149176-80149675	genic	23518.5	Fam174c	0.031674
chr17-51831420-51831919	genic	1620.5	Satb1	0.031674
chr7-24546806-24547305	genic	309496	Zfp109	0.031673
chr9-100642674-100643173	genic	96789.5	Nck1	0.031673
chr14-46386672-46387171	genic	3747.5	Bmp4	0.031672
chr16-17282572-17283071	genic	6744.5	Tmem191c	0.031672
chr13-113418034-113418533	intergenic	200280	Snx18	0.031671
chr5-139389582-139390081	genic	33319.5	Gper1	0.031669
chr14-120299738-120300237	genic	24318.5	Mbnl2	0.031668
chrX-73914728-73915227	genic	503882	Zfp92	0.031668
chr8-111733652-111734151	genic	9907.5	Bcar1	0.031667
chr11-3181934-3182433	genic	11279.5	Sfi1	0.031666
chr14-103718778-103719277	intergenic	68799.5	Slain1	0.031666
chr7-45865893-45866392	genic	140330	Spaca4	0.031666
chr9-110877757-110878256	genic	20039.5	Prss50	0.031666
chr2-27554141-27554640	intergenic	2.6046e+06	Zmynd19	0.031665
chr12-55491615-55492114	genic	696162	Snx6	0.031664
chr9-50856680-50857179	genic	245148	4833427G06Rik	0.031664
chr18-37761387-37761886	genic	5905.5	Pcdhga11	0.031663
chr2-155284611-155285110	genic	8563.5	Map1lc3a	0.031663
chr4-111485109-111485608	genic	70352.5	Bend5	0.031663
chr5-67541800-67542299	intergenic	65832.5	Shisa3	0.031663
chr13-56645559-56646058	intergenic	57201.5	Smad5	0.031662
chr17-56462274-56462773	genic	352720	Plin4	0.031661
chr9-5343124-5343623	intergenic	34545.5	Casp4	0.031661
chr3-5220761-5221260	genic	2484.5	Zfhx4	0.031656
chr5-122900093-122900592	genic	114732	Orai1	0.031655
chr11-107027746-107028245	genic	3.30972e+06	Abca5	0.031654
chr3-58416173-58416672	genic	109470	Serp1	0.031654
chr9-64017846-64018345	genic	3963.5	Smad6	0.031654
chr9-65550929-65551428	intergenic	449692	Igdcc4	0.031654
chr13-80885814-80886313	genic	897014	Cetn3	0.031653
chr2-71529364-71529863	genic	17140.5	Dlx2	0.031653
chr9-43783015-43783514	genic	39280.5	Nectin1	0.031653
chr14-34821130-34821629	genic	1271.5	Grid1	0.031652
chr3-58416173-58416672	genic	109398	Eif2a	0.031652
chr13-67081119-67081618	genic	528338	Zfp729b	0.031651
chr11-78115227-78115726	genic	20816.5	Fam222b	0.031645
chr15-96709453-96709952	intergenic	248860	Scaf11	0.031645
chr7-141476087-141476586	genic	38444.5	Slc25a22	0.031645
chr8-84639104-84639603	genic	454136	Nanos3	0.031645
chr2-177320578-177321077	genic	143906	Zfp970	0.031644
chr11-79213861-79214360	intergenic	67703.5	Ksr1	0.031643
chr13-74640129-74640628	genic	168432	Cast	0.031643
chr7-24531574-24532073	genic	14294.5	Pinlyp	0.031642
chr1-193255445-193255944	genic	8380.5	Hsd11b1	0.031641
chr12-69680715-69681214	genic	887.5	Sos2	0.031641
chr12-85145545-85146044	genic	5469.5	Rps6kl1	0.031639
chr2-153528053-153528552	genic	35512.5	4930404H24Rik	0.031639
chr4-136285236-136285735	genic	79120.5	Asap3	0.031639
chr5-99977868-99978367	genic	61867.5	Enoph1	0.031638
chr7-126502155-126502654	genic	73645.5	Rabep2	0.031638
chr16-14159247-14159746	genic	903016	Mrtfb	0.031637
chr6-115991456-115991955	genic	46767.5	H1f8	0.031637
chrX-101419651-101420150	genic	155908	Gm614	0.031636
chr2-101813519-101814018	genic	69258.5	Prr5l	0.031635
chr8-27087002-27087501	genic	41428.5	Brf2	0.031634
chr13-23445687-23446186	intergenic	105712	H4c6	0.031632
chr15-82417436-82417935	intergenic	346498	Cyp2d40	0.031632
chr18-61655454-61655953	intergenic	51931.5	Pcyox1l	0.03163
chr13-55190146-55190645	intergenic	56847.5	Gm17617	0.031629
chr7-141008948-141009447	intergenic	51906.5	B4galnt4	0.031629
chr5-99977868-99978367	genic	61546.5	Hnrnpdl	0.031628
chr15-51774915-51775414	intergenic	216582	Rad21	0.031626
chr5-130023615-130024114	genic	20815.5	Gusb	0.031625
chrX-85871295-85871794	genic	1190.5	5430427O19Rik	0.031624
chr1-135154313-135154812	genic	7738.5	Arl8a	0.031622
chr11-8659763-8660262	genic	4668.5	Tns3	0.031622
chr3-95986209-95986708	intergenic	9542.5	Plekho1	0.031622
chr18-44633918-44634417	genic	193578	Ythdc2	0.03162
chr5-137610472-137610971	genic	9663.5	Mospd3	0.031619
chr11-3290513-3291012	genic	1888.5	Patz1	0.031617
chr13-98654145-98654644	intergenic	337388	Btf3	0.031616
chr1-184781971-184782470	intergenic	49601.5	Hlx	0.031615
chr14-97588099-97588598	intergenic	581416	Dach1	0.031615
chr15-79030525-79031024	intergenic	44404.5	Eif3l	0.031615
chr3-51365147-51365646	intergenic	24733.5	Elf2	0.031614
chr3-108850357-108850856	intergenic	10080.5	Stxbp3	0.031613
chr1-86503936-86504435	intergenic	458322	2810459M11Rik	0.031609
chr6-71270534-71271033	genic	273014	Chmp3	0.031609
chr9-44498447-44498946	genic	106196	Ddx6	0.031606
chr5-124445866-124446365	genic	2.79569e+06	Tmem132c	0.031605
chr11-69366338-69366837	genic	40329.5	Kcnab3	0.031604
chr17-8143791-8144290	genic	4.86281e+06	Sod2	0.031602
chr3-88138910-88139409	intergenic	3212.5	Mef2d	0.031599
chrX-61415222-61415721	intergenic	522042	Sox3	0.031599
chr11-61620264-61620763	intergenic	40826.5	Epn2	0.031597
chr12-40223066-40223565	genic	3.11478e+06	Meox2	0.031597
chr19-37561349-37561848	genic	40719.5	Exoc6	0.031597
chr5-77406420-77406919	genic	1371.5	Igfbp7	0.031597
chr6-42359432-42359931	genic	74853.5	Tas2r126	0.031597
chr8-71497790-71498289	genic	9936.5	Gtpbp3	0.031596
chr13-49381175-49381674	genic	61113.5	Fgd3	0.031594
chr7-120835306-120835805	intergenic	1.07463e+06	Acsm3	0.031594
chr9-56924449-56924948	genic	12776.5	Imp3	0.031594
chr5-139724736-139725235	genic	181492	Uncx	0.031592
chr13-115078871-115079370	genic	11065.5	Pelo	0.031591
chr6-129513322-129513821	genic	1016.5	Tmem52b	0.031591
chr9-108853815-108854314	genic	45696.5	Nckipsd	0.03159
chr5-28118159-28118658	intergenic	47285.5	En2	0.031589
chr6-24632040-24632539	genic	32719.5	Wasl	0.031588
chr1-133909132-133909631	intergenic	1382.5	Optc	0.031587
chr19-44295634-44296133	genic	2209.5	Scd2	0.031587
chr10-79854960-79855459	genic	19266.5	Prtn3	0.031586
chr17-35051594-35052093	genic	14340.5	Mpig6b	0.031585
chr19-4333668-4334167	genic	105514	Rhod	0.031585
chr14-63607414-63607913	genic	1160.5	Xkr6	0.031584
chr7-24531574-24532073	genic	14465.5	Xrcc1	0.031584
chr16-46584416-46584915	intergenic	86140.5	Nectin3	0.031583
chr17-43580989-43581488	genic	13140.5	Pla2g7	0.031582
chr8-3220873-3221372	genic	272016	Zfp358	0.031582
chr2-18028561-18029060	genic	20240.5	Skida1	0.031581
chr6-125088826-125089325	intergenic	123538	Cops7a	0.031581
chr11-11788340-11788839	genic	20372.5	Fignl1	0.031578
chr5-124221287-124221786	genic	28223.5	Pitpnm2	0.031577
chr14-54443693-54444192	genic	32157.5	Rem2	0.031576
chr1-105993699-105994198	genic	1.59606e+06	Serpinb8	0.031574
chr15-83530034-83530533	genic	3421.5	Bik	0.031574
chr3-152193566-152194065	genic	356186	Ptgfr	0.031574
chr16-15084685-15085184	intergenic	1.06192e+06	Spidr	0.031572
chr3-89772507-89773006	intergenic	8124.5	Chrnb2	0.031572
chr5-129779027-129779526	genic	67709.5	Sumf2	0.031572
chr10-79854960-79855459	genic	19424.5	Plppr3	0.031571
chr2-178416364-178416863	genic	2141.5	Ppp1r3d	0.031568
chr3-19894983-19895482	intergenic	140082	Hps3	0.031568
chr4-149445182-149445681	intergenic	137738	Kif1b	0.031567
chr11-20915000-20915499	intergenic	84193.5	Lgalsl	0.031566
chr2-178416364-178416863	genic	2089.5	Fam217b	0.031566
chr6-134961745-134962244	intergenic	131840	Crebl2	0.031566
chr9-119981314-119981813	genic	146126	Rpsa	0.031566
chr13-13438273-13438772	genic	44508.5	Gpr137b	0.031565
chr1-171379831-171380330	genic	8873.5	Arhgap30	0.031564
chr10-128149529-128150028	genic	62028.5	Spryd4	0.031564
chr11-34845468-34845967	intergenic	1.13481e+06	Wwc1	0.031562
chr4-43972095-43972594	genic	32107.5	Clta	0.031561
chr1-161268793-161269292	intergenic	17823.5	Prdx6	0.03156
chr1-194976753-194977252	intergenic	115246	Cd46	0.031559
chr7-44373730-44374229	genic	198400	Napsa	0.031559
chr5-115187445-115187944	genic	48141.5	Pop5	0.031558
chr9-121300898-121301397	genic	3645.5	Trak1	0.031558
chr5-92042468-92042967	genic	3.15623e+06	Slc4a4	0.031557
chr8-104341161-104341660	genic	193226	Nae1	0.031556
chr11-60537248-60537747	genic	1.59858e+06	Rnf187	0.031554
chr8-104341161-104341660	genic	193278	Car7	0.031554
chr1-170255474-170255973	intergenic	21596.5	Sh2d1b1	0.031553
chr10-34244603-34245102	intergenic	52589.5	Tspyl4	0.031553
chr11-23067610-23068109	intergenic	77340.5	Cct4	0.031553
chr2-130839926-130840425	genic	175516	Ddrgk1	0.031553
chr7-67740194-67740693	genic	19298.5	Synm	0.031553
chr11-78044594-78045093	genic	12563.5	Dhrs13	0.031552
chr4-154496883-154497382	genic	139740	Prdm16	0.031552
chrX-73914728-73915227	genic	686686	F8a	0.031549
chr11-116644047-116644546	intergenic	10016.5	Cygb	0.031547
chr7-45054176-45054675	genic	157722	Dkkl1	0.031547
chr8-114360432-114360931	genic	227124	Nudt7	0.031547
chr9-32646185-32646684	genic	10213.5	Ets1	0.031547
chr14-64652191-64652690	genic	1.10846e+06	Mtmr9	0.031546
chr6-24598792-24599291	genic	1279.5	Lmod2	0.031544
chr10-34244603-34245102	intergenic	148334	Calhm5	0.031543
chr12-101794332-101794831	genic	24473.5	Fbln5	0.031541
chrX-73967028-73967527	intergenic	251102	Bcap31	0.031541
chr13-28757663-28758162	intergenic	195800	Sox4	0.03154
chr7-132278561-132279060	genic	38417.5	Chst15	0.03154
chrX-73967028-73967527	intergenic	250680	Abcd1	0.03154
chr1-169917966-169918465	intergenic	386752	Nuf2	0.031539
chr2-129383828-129384327	intergenic	74105.5	Il1a	0.031539
chr19-4396885-4397384	genic	301534	Gm960	0.031538
chr4-8647038-8647537	intergenic	2.28164e+06	Sdcbp	0.031538
chr13-23432446-23432945	intergenic	330970	H1f1	0.031537
chr19-46348736-46349235	genic	20801.5	Fbxl15	0.031537
chr8-119436884-119437383	genic	168088	Taf1c	0.031537
chr4-95558468-95558967	genic	1210.5	Fggy	0.031536
chr18-37880020-37880519	genic	218476	Pcdhga1	0.031535
chr8-124896531-124897030	genic	33660.5	2810004N23Rik	0.031535
chr12-108849893-108850392	genic	14096.5	Slc25a47	0.031533
chr15-4027133-4027632	genic	1.08116e+06	Card6	0.031533
chr4-134483608-134484107	intergenic	12839.5	Paqr7	0.031532
chr15-38299055-38299554	genic	4.21661e+06	Mtdh	0.03153
chr6-137053437-137053936	intergenic	116810	Rerg	0.03153
chr8-124896531-124897030	genic	33747.5	Gnpat	0.031529
chr3-61364234-61364733	genic	2.02009e+06	Igsf10	0.031527
chr2-50824637-50825136	intergenic	324224	Rnd3	0.031525
chr17-57096502-57097001	intergenic	8573.5	Tnfsf9	0.031524
chr19-56817829-56818328	genic	8130.5	Tdrd1	0.031523
chrX-136246161-136246660	genic	178174	Bex2	0.031522
chr11-69997046-69997545	genic	56789.5	Asgr1	0.03152
chr12-110845506-110846005	intergenic	4497.5	Zfp839	0.03152
chr1-75344275-75344774	intergenic	134782	Chpf	0.031519
chr6-87810637-87811136	genic	32814.5	Gp9	0.031518
chr9-53666629-53667128	genic	39353.5	Rab39	0.031518
chr1-75344275-75344774	intergenic	135008	Tmem198	0.031517
chr2-119311442-119311941	intergenic	14092.5	Dll4	0.031517
chrX-12087298-12087797	genic	72807.5	Bcor	0.031517
chr8-11556137-11556636	genic	79370.5	Ankrd10	0.031516
chr16-57251428-57251927	intergenic	20173.5	Tbc1d23	0.031515
chr19-60892066-60892565	genic	2566.5	Grk5	0.031514
chr6-58640224-58640723	genic	190992	Herc3	0.031514
chr18-12187385-12187884	genic	18917.5	Rmc1	0.031513
chr18-37883357-37883856	genic	209300	Pcdhga3	0.031512
chr3-83862894-83863393	intergenic	855420	Fgg	0.031512
chr3-109352161-109352660	genic	11757.5	Vav3	0.031511
chr4-47295488-47295987	genic	57484.5	Tgfbr1	0.031511
chr5-130037970-130038469	genic	35106.5	Tpst1	0.031511
chr19-46056221-46056720	genic	247850	Nfkb2	0.03151
chr5-23850317-23850816	intergenic	66855.5	Pus7	0.03151
chr1-54046826-54047325	genic	148092	Hecw2	0.031509
chr2-24386275-24386774	genic	18944.5	Psd4	0.031509
chr7-142470159-142470658	genic	9599.5	Lsp1	0.031509
chr18-80255916-80256415	genic	209276	Pard6g	0.031508
chr8-84639104-84639603	genic	637852	1700067K01Rik	0.031508
chr8-90907919-90908418	genic	3.43556e+06	Cbln1	0.031508
chr17-43119337-43119836	intergenic	2.31258e+06	Crisp2	0.031506
chr7-19700887-19701386	genic	19657.5	Apoc4	0.031506
chr7-28436138-28436637	genic	305604	Sars2	0.031506
chr7-28436138-28436637	genic	305432	Mrps12	0.031505
chr4-41480149-41480648	genic	15511.5	Kif24	0.031504
chr5-115509381-115509880	genic	2954.5	Pxn	0.031504
chr6-72200759-72201258	intergenic	103602	Sftpb	0.031504
chr11-101985981-101986480	genic	782.5	Dusp3	0.031503
chr7-13023818-13024317	genic	205210	Zfp329	0.031503
chr19-23446397-23446896	genic	1795.5	Mamdc2	0.031501
chr19-59458992-59459491	genic	869.5	Emx2	0.0315
chr2-120731342-120731841	genic	539816	Trp53bp1	0.031499
chr1-10877311-10877810	intergenic	536544	A830018L16Rik	0.031498
chr4-45517305-45517804	genic	14915.5	Shb	0.031498
chr7-19700887-19701386	genic	19713.5	Gm44805	0.031498
chr15-89475948-89476447	genic	115726	Rabl2	0.031497
chr6-29985056-29985555	intergenic	68293.5	Strip2	0.031497
chr11-109650933-109651432	genic	39215.5	Wipi1	0.031496
chr13-5864091-5864590	genic	2858.5	Klf6	0.031495
chr2-180306357-180306856	intergenic	16727.5	Rbbp8nl	0.031493
chr7-16894945-16895444	genic	11295.5	Ptgir	0.03149
chr2-27046268-27046767	intergenic	32861.5	Adamtsl2	0.031489
chr6-91488737-91489236	intergenic	15283.5	Tmem43	0.031489
chr1-64305335-64305834	intergenic	183302	Klf7	0.031488
chr4-129500618-129501117	intergenic	617288	Trim62	0.031488
chr6-5297179-5297678	genic	696590	Casd1	0.031486
chrX-153178832-153179331	intergenic	39100.5	Rragb	0.031486
chr11-75530279-75530778	intergenic	1165.5	Slc43a2	0.031482
chr16-22844392-22844891	genic	13027.5	Tbccd1	0.031482
chr7-112663142-112663641	intergenic	15926.5	Tead1	0.031482
chr1-106875424-106875923	genic	115946	Kdsr	0.031481
chr11-106193325-106193824	genic	159714	Scn4a	0.031481
chr12-69241773-69242272	genic	54658.5	Klhdc2	0.031481
chr3-138026247-138026746	intergenic	38555.5	1110002E22Rik	0.031481
chr14-63210195-63210694	genic	3.91292e+06	Phf11a	0.031477
chr4-114405587-114406086	intergenic	4.42778e+06	Dmrta2	0.031477
chr7-46833172-46833671	intergenic	100818	Saa4	0.031477
chr9-67605776-67606275	intergenic	46322.5	Tln2	0.031477
chr6-86471966-86472465	genic	640134	Nat8	0.031472
chr1-159440760-159441259	intergenic	82759.5	Tnr	0.03147
chr11-6416006-6416505	genic	209812	Tbrg4	0.03147
chr10-80676227-80676726	genic	570906	Sbno2	0.031469
chr19-10905411-10905910	genic	166658	Cd5	0.031469
chr1-67049443-67049942	intergenic	10820.5	Lancl1	0.031468
chr1-121327558-121328057	genic	2.93875e+06	Clasp1	0.031468
chr12-100724860-100725359	genic	2.09695e+06	Spata7	0.031468
chr2-180275780-180276279	intergenic	223946	Ntsr1	0.031468
chr8-105957797-105958296	genic	33290.5	Dus2	0.031467
chr4-22263752-22264251	intergenic	93541.5	Fbxl4	0.031466
chr3-36762732-36763231	intergenic	72814.5	Trpc3	0.031465
chr8-56270391-56270890	intergenic	23944.5	Hpgd	0.031465
chr4-46485573-46486072	intergenic	34920.5	Anp32b	0.031464
chr4-48042483-48042982	intergenic	568400	Alg2	0.031464
chr4-48042483-48042982	intergenic	568074	Sec61b	0.031464
chr13-42049320-42049819	intergenic	251906	Edn1	0.031463
chr6-115991456-115991955	genic	59957.5	Rho	0.031463
chr12-108849893-108850392	genic	14259.5	Slc25a29	0.031462
chr14-63247601-63248100	genic	125388	Ctsb	0.031461
chr10-128743618-128744117	genic	47603.5	Rab5b	0.031459
chr2-79256893-79257392	genic	1716.5	Itga4	0.031459
chr9-62810850-62811349	genic	834.5	Fem1b	0.031459
chr15-11085257-11085756	genic	20716.5	Adamts12	0.031458
chr2-30589077-30589576	intergenic	5713.5	Cstad	0.031458
chr9-37545116-37545615	genic	7538.5	Nrgn	0.031458
chrX-7679634-7680133	genic	48555.5	Praf2	0.031458
chr3-144380876-144381375	intergenic	175906	Lmo4	0.031457
chr7-44304680-44305179	genic	814854	Iglon5	0.031457
chr9-96889222-96889721	genic	129372	Spsb4	0.031457
chr11-3573048-3573547	intergenic	341366	Slc35e4	0.031455
chr18-11946994-11947493	intergenic	108024	Cables1	0.031455
chr3-49865864-49866363	intergenic	108788	Pcdh18	0.031455
chr4-155705337-155705836	genic	786.5	Ssu72	0.031455
chr7-112697006-112697505	genic	17937.5	Tead1	0.031455
chr8-105936805-105937304	genic	43487.5	Nrn1l	0.031454
chr7-12961541-12962040	intergenic	37323.5	Trim28	0.031453
chrX-70832628-70833127	intergenic	2.01178e+06	Gm14698	0.031452
chr2-127854434-127854933	genic	22818.5	Bub1	0.031451
chr8-119670455-119670954	genic	4339.5	Wfdc1	0.03145
chr13-23585694-23586193	genic	35180.5	H2bc6	0.031449
chrX-135795844-135796343	genic	42940.5	Gprasp2	0.031449
chr1-138841539-138842038	genic	6788.5	Lhx9	0.031447
chr4-43973489-43973988	genic	9744.5	Ccin	0.031446
chr3-89421267-89421766	genic	293506	Adar	0.031445
chr4-154025198-154025697	genic	782.5	Smim1	0.031445
chr17-23592452-23592951	genic	1.36709e+06	Zfp994	0.031444
chr2-44104764-44105263	genic	822644	Gtdc1	0.031444
chr12-55491058-55491557	genic	1339.5	Nfkbia	0.031443
chrX-93889643-93890142	intergenic	603448	Arx	0.031443
chr11-105291530-105292029	intergenic	863.5	Mrc2	0.03144
chr12-102416458-102416957	genic	52427.5	Golga5	0.03144
chr7-25282210-25282709	genic	102734	Pou2f2	0.031439
chr10-89551703-89552202	intergenic	821094	Arl1	0.031438
chr4-133967051-133967550	genic	135270	Ubxn11	0.031438
chr14-104472919-104473418	intergenic	5169.5	Pou4f1	0.031437
chr16-35224502-35225001	genic	69874.5	Adcy5	0.031436
chrX-100776882-100777381	genic	3.89393e+06	Zdhhc15	0.031435
chr17-5805850-5806349	intergenic	135180	Synj2	0.031434
chr6-91488737-91489236	intergenic	15440.5	Chchd4	0.031433
chr9-57259637-57260136	genic	2725.5	1700017B05Rik	0.03143
chr11-86954741-86955240	genic	38716.5	Ypel2	0.031429
chrX-160765830-160766329	intergenic	777646	Map3k15	0.031428
chr15-38518030-38518529	genic	4.02298e+06	Pop1	0.031427
chr6-67168181-67168680	intergenic	207758	Il12rb2	0.031427
chr15-38518030-38518529	genic	4.02302e+06	Rida	0.031426
chr14-20660877-20661376	genic	313006	Ecd	0.031425
chr14-20660877-20661376	genic	312964	Fam149b	0.031425
chr4-156202923-156203422	intergenic	189330	Tnfrsf4	0.031425
chr7-19295678-19296177	genic	15863.5	Ppm1n	0.031425
chr11-82970871-82971370	intergenic	932558	Gm17268	0.031424
chr2-35271746-35272245	genic	15615.5	Gsn	0.031424
chr3-14880139-14880638	intergenic	5884.5	Car2	0.031421
chr9-62560025-62560524	intergenic	23230.5	Coro2b	0.03142
chr17-56462274-56462773	genic	147248	Micos13	0.031419
chr19-55740734-55741233	intergenic	836.5	Tcf7l2	0.031419
chr11-78178364-78178863	genic	83953.5	Fam222b	0.031418
chr17-24206346-24206845	genic	1033.5	Tbc1d24	0.031418
chr3-87982192-87982691	intergenic	33775.5	Crabp2	0.031417
chr12-53251833-53252332	genic	3925.5	Npas3	0.031416
chr5-106292485-106292984	intergenic	165432	Barhl2	0.031416
chr4-48043117-48043616	intergenic	1.65393e+06	Trmo	0.031415
chr11-83583058-83583557	intergenic	66047.5	Ccl3	0.031412
chr16-63863157-63863656	genic	768.5	Epha3	0.031412
chr6-92091980-92092479	genic	935564	Hdac11	0.031412
chr11-70026517-70027016	genic	9824.5	Dlg4	0.031411
chr8-84664803-84665302	intergenic	2198.5	Ier2	0.031411
chr11-5061680-5062179	genic	166610	Thoc5	0.031409
chr3-9669743-9670242	intergenic	59907.5	Zfp704	0.031409
chr13-23432446-23432945	intergenic	329690	H3c1	0.031408
chr15-79351349-79351848	genic	23208.5	Pla2g6	0.031408
chr19-6952087-6952586	genic	24133.5	Plcb3	0.031408
chr4-21775966-21776465	genic	3.50561e+06	Ufl1	0.031408
chr5-114133821-114134320	genic	3684.5	Ung	0.031408
chr1-86491895-86492394	intergenic	34581.5	Ptma	0.031407
chr1-191224187-191224686	intergenic	245140	Vash2	0.031406
chr2-120731342-120731841	genic	327696	Ganc	0.031405
chr7-145111420-145111919	intergenic	196570	LTO1	0.031405
chr9-62342263-62342762	genic	1219.5	Anp32a	0.031405
chr5-109557447-109557946	genic	542272	Plcxd1	0.031404
chr13-114838395-114838894	genic	20408.5	Mocs2	0.031403
chr2-120731342-120731841	genic	327478	Tmem87a	0.031403
chr16-20672472-20672971	genic	370334	Parl	0.031402
chr2-155714651-155715150	genic	20965.5	Gm17581	0.031401
chr11-69096767-69097266	genic	37299.5	Borcs6	0.0314
chr4-21775966-21776465	genic	997350	Nkain3	0.031398
chrX-51018647-51019146	intergenic	2.25091e+06	Fam122b	0.031397
chr1-134103780-134104279	intergenic	24909.5	Btg2	0.031396
chr12-104045531-104046030	intergenic	360948	Serpina3n	0.031396
chr13-107890809-107891308	intergenic	153388	Smim15	0.031395
chr1-13372869-13373368	genic	380468	Slco5a1	0.031392
chr11-102437451-102437950	genic	9981.5	Fam171a2	0.03139
chr10-41991446-41991945	genic	26746.5	Armc2	0.031389
chr2-180469517-180470016	genic	111538	Mrgbp	0.031389
chr4-155563272-155563771	genic	222352	Tmem88b	0.031389
chr8-105956481-105956980	genic	18286.5	Psmb10	0.031389
chr6-125161403-125161902	genic	53898.5	Vamp1	0.031388
chr1-184737771-184738270	intergenic	5401.5	Hlx	0.031386
chr8-122906351-122906850	genic	195750	Rpl13	0.031386
chr2-73278420-73278919	genic	6744.5	Sp9	0.031385
chr6-3345827-3346326	intergenic	152222	Hepacam2	0.031385
chr6-3345827-3346326	intergenic	152306	Vps50	0.031384
chr6-55396108-55396607	intergenic	20062.5	Ghrhr	0.031384
chr15-79774256-79774755	genic	59731.5	Npcd	0.031383
chr11-59302660-59303159	intergenic	12157.5	Wnt3a	0.03138
chr4-141663868-141664367	genic	40296.5	Slc25a34	0.03138
chrX-136274513-136275012	intergenic	4509.5	Bex3	0.03138
chr11-82047934-82048433	intergenic	9639.5	Ccl11	0.031378
chr5-123497879-123498378	genic	26047.5	Diablo	0.031378
chr13-25083000-25083499	genic	802454	Carmil1	0.031377
chr14-45463564-45464063	genic	58900.5	Gnpnat1	0.031377
chr2-151959141-151959640	intergenic	20828.5	Fam110a	0.031375
chr7-127253947-127254446	genic	319144	Phkg2	0.031375
chr11-117810366-117810865	genic	12955.5	6030468B19Rik	0.031374
chr11-29180621-29181120	genic	50126.5	Pnpt1	0.031373
chr7-4149252-4149751	genic	311172	Eps8l1	0.031373
chr13-12541994-12542493	intergenic	21805.5	Edaradd	0.031371
chr2-153496305-153496804	genic	3764.5	4930404H24Rik	0.031371
chrX-143482784-143483283	intergenic	1.20587e+06	Rtl4	0.031371
chr8-11758033-11758532	genic	1.49588e+06	Adprhl1	0.031366
chr9-108452522-108453021	genic	7755.5	Ccdc71	0.031366
chrX-101636373-101636872	intergenic	3437.5	Ogt	0.031366
chr14-122986223-122986722	intergenic	2437.5	Tmtc4	0.031365
chr4-33247412-33247911	genic	1.6353e+06	Zfp292	0.031365
chr14-63247601-63248100	genic	169186	Blk	0.031364
chr15-102249325-102249824	genic	7942.5	Rarg	0.031364
chr19-6951321-6951820	genic	93359.5	Ccdc88b	0.031364
chr3-108389084-108389583	intergenic	26218.5	Celsr2	0.031364
chr8-111745543-111746042	intergenic	54782.5	Ctrb1	0.031364
chr6-54939513-54940012	genic	53187.5	Ggct	0.031361
chr12-85280150-85280649	genic	102610	Pgf	0.031359
chr17-35420376-35420875	intergenic	4224.5	H2-Q6	0.031359
chr7-83571815-83572314	intergenic	12862.5	Tmc3	0.031359
chr14-46883625-46884124	genic	61632.5	Gmfb	0.031358
chr1-172431714-172432213	intergenic	43394.5	Slamf9	0.031357
chr17-56759875-56760374	intergenic	4632.5	Dus3l	0.031357
chr7-24299235-24299734	genic	29064.5	Zfp93	0.031357
chr7-70360835-70361334	genic	5650.5	Nr2f2	0.031357
chr11-4096461-4096960	intergenic	90078.5	Tbc1d10a	0.031356
chr3-103801822-103802321	genic	226840	Syt6	0.031356
chr11-110094241-110094740	genic	1487.5	Abca8a	0.031355
chr12-52001481-52001980	genic	4770.5	Dtd2	0.031354
chr6-136856046-136856545	genic	1437.5	Art4	0.031354
chr9-14275885-14276384	genic	476258	Fut4	0.031354
chr9-119351826-119352325	genic	5305.5	Xylb	0.031353
chr15-98567489-98567988	genic	95155.5	Ddx23	0.031351
chr17-34587298-34587797	genic	548110	Col11a2	0.031351
chr7-122404559-122405058	genic	116058	Prkcb	0.031351
chr3-93549955-93550454	intergenic	29716.5	S100a11	0.03135
chr7-99360103-99360602	intergenic	92905.5	Map6	0.031349
chr19-46056977-46057476	genic	12340.5	Pprc1	0.031347
chr5-44589078-44589577	genic	210352	Ldb2	0.031347
chr13-9011500-9011999	intergenic	3.32901e+06	Actn2	0.031345
chr15-58887930-58888429	intergenic	1118.5	Gm49356	0.031345
chr15-58887930-58888429	intergenic	1049.5	Rnf139	0.031344
chr10-62340015-62340514	genic	207174	Neurog3	0.031343
chr10-54075463-54075962	genic	2.15298e+06	Tbc1d32	0.031341
chr1-37864720-37865219	genic	4.14508e+06	Rab23	0.03134
chr13-23585694-23586193	genic	36614.5	H1f4	0.03134
chr19-10060208-10060707	intergenic	18888.5	Fads3	0.03134
chr1-92437659-92438158	intergenic	4.3031e+06	Ugt1a6a	0.031339
chr2-154390268-154390767	genic	179374	E2f1	0.031338
chr12-83631845-83632344	genic	985318	Abcd4	0.031337
chr2-84478976-84479475	intergenic	2450.5	Tfpi	0.031337
chr13-104860309-104860808	genic	3334.5	Shisal2b	0.031336
chr4-46498475-46498974	genic	103478	Coro2a	0.031335
chr9-67043678-67044177	genic	515776	Tln2	0.031335
chr12-113140833-113141332	genic	5233.5	Crip1	0.031334
chr16-22844392-22844891	genic	13203.5	Dnajb11	0.031334
chr18-20552641-20553140	intergenic	493336	Dsc2	0.03133
chr13-63251414-63251913	genic	1.12178e+06	Zfp808	0.031329
chr9-39603386-39603885	genic	767.5	AW551984	0.031329
chr8-70129539-70130038	intergenic	9365.5	Rfxank	0.031328
chr9-41157510-41158009	genic	283632	Bsx	0.031328
chr5-110057818-110058317	genic	118634	Golga3	0.031327
chr12-71446066-71446565	intergenic	136432	Dact1	0.031326
chr18-32448175-32448674	intergenic	24164.5	Gm35060	0.031326
chr1-86059324-86059823	intergenic	52396.5	Htr2b	0.031325
chr2-26348144-26348643	genic	53836.5	Ccdc187	0.031325
chr9-96669740-96670239	intergenic	82841.5	Zbtb38	0.031324
chr19-56485911-56486410	genic	388088	Vwa2	0.031323
chr3-97767817-97768316	genic	863374	Gja5	0.031323
chr9-57076549-57077048	genic	2.15952e+06	Hykk	0.031323
chr11-59707306-59707805	genic	46250.5	Mprip	0.031322
chr15-79774256-79774755	genic	60182.5	Cbx6	0.03132
chr14-63211460-63211959	genic	59982.5	Gata4	0.031319
chr2-32647256-32647755	genic	910.5	Eng	0.031319
chr7-45706748-45707247	genic	12595.5	Sec1	0.031319
chr12-3806747-3807246	genic	231918	Efr3b	0.031318
chr14-28511076-28511575	genic	6575.5	Wnt5a	0.031317
chr4-117288968-117289467	genic	1.64149e+06	Cyp4b1	0.031317
chr7-46846121-46846620	genic	4895.5	Ldha	0.031317
chr13-37825746-37826245	genic	47595.5	Rreb1	0.031316
chr3-79936045-79936544	genic	51761.5	Gask1b	0.031316
chr6-72379283-72379782	genic	935.5	Vamp5	0.031316
chr3-51708678-51709177	genic	396148	Maml3	0.031313
chr3-88492840-88493339	genic	156942	Tmem79	0.031311
chr3-88492840-88493339	genic	156830	Smg5	0.031311
chr4-48043117-48043616	intergenic	1.55412e+06	Nans	0.031311
chr7-140125359-140125858	genic	696570	Zfp941	0.031311
chr3-129532942-129533441	genic	836.5	Elovl6	0.03131
chr4-46451920-46452419	genic	198040	Tbc1d2	0.03131
chr9-21011926-21012425	intergenic	17197.5	Icam4	0.03131
chr9-50856680-50857179	genic	220164	Layn	0.031309
chr1-158347747-158348246	genic	8329.5	Brinp2	0.031308
chr15-103163066-103163565	genic	196520	Hoxc10	0.031308
chr2-129801276-129801775	genic	483022	Idh3b	0.031308
chr5-137631073-137631572	genic	2201.5	Lrch4	0.031308
chr5-137631073-137631572	genic	2147.5	Gm20605	0.031308
chr5-137631073-137631572	genic	2320.5	Fbxo24	0.031307
chr2-157372173-157372672	genic	4828.5	Manbal	0.031306
chr9-57637791-57638290	genic	49887.5	Cyp1a1	0.031305
chr11-20631596-20632095	genic	3.47258e+06	Ppp3r1	0.031303
chr4-125563852-125564351	genic	73401.5	Grik3	0.031303
chr5-63951505-63952004	genic	17142.5	Rell1	0.031303
chr16-91464717-91465216	intergenic	92183.5	Ifnar2	0.031301
chr5-129000628-129001127	genic	7696.5	Stx2	0.031301
chr7-28796535-28797034	genic	11756.5	Hnrnpl	0.0313
chr7-47073496-47073995	intergenic	65334.5	Spty2d1	0.0313
chr9-31972241-31972740	intergenic	143646	Arhgap32	0.031299
chr12-12299350-12299849	genic	37460.5	Fam49a	0.031298
chr18-24103815-24104314	intergenic	17888.5	Ino80c	0.031298
chr18-64753104-64753603	intergenic	134352	Nedd4l	0.031297
chr5-105346436-105346935	intergenic	52990.5	Gm43302	0.031297
chr5-105346436-105346935	intergenic	52987.5	Gbp6	0.031297
chr7-122969589-122970088	genic	154046	Tnrc6a	0.031297
chr7-127477660-127478159	intergenic	71087.5	Zfp764	0.031297
chr11-96976919-96977418	genic	33182.5	Pnpo	0.031296
chr13-23432446-23432945	intergenic	328534	H4c1	0.031296
chr15-99972541-99973040	genic	270662	Smarcd1	0.031295
chr4-123685741-123686240	intergenic	32211.5	Ndufs5	0.031294
chr4-134512767-134513266	genic	2017.5	Aunip	0.031294
chr1-171033681-171034180	intergenic	15010.5	Fcgr4	0.031293
chr10-17722170-17722669	intergenic	73806.5	Txlnb	0.031293
chr3-89393468-89393967	genic	123148	Slc50a1	0.031293
chr14-70617909-70618408	genic	72907.5	Reep4	0.031292
chr14-21831041-21831540	genic	1.28472e+06	Ppp3cb	0.031291
chr11-61620264-61620763	intergenic	32751.5	Grap	0.03129
chr12-31154392-31154891	intergenic	80780.5	Fam110c	0.03129
chrX-101419651-101420150	genic	150878	Gm20489	0.03129
chr7-45516266-45516765	genic	6109.5	Nucb1	0.031289
chr15-103163066-103163565	genic	195872	Hoxc5	0.031288
chr4-129020338-129020837	intergenic	28629.5	Ak2	0.031288
chr13-73970889-73971388	genic	1.97279e+06	Rhobtb3	0.031287
chr16-91362478-91362977	intergenic	43436.5	Il10rb	0.031287
chr3-93547567-93548066	intergenic	7263.5	S100a10	0.031287
chr9-107923898-107924397	intergenic	11526.5	Camkv	0.031287
chr5-43665093-43665592	genic	2996.5	Cc2d2a	0.031286
chr8-41175070-41175569	intergenic	249108	Pdgfrl	0.031285
chr15-95804168-95804667	genic	13574.5	Ano6	0.031284
chr7-145206072-145206571	genic	291222	LTO1	0.031284
chr1-82283195-82283694	genic	641472	A030014E15Rik	0.031282
chr15-7011154-7011653	intergenic	79210.5	Lifr	0.03128
chr2-148679245-148679744	intergenic	52972.5	Napb	0.031279
chr10-128779335-128779834	intergenic	112134	Gdf11	0.031276
chr10-81560164-81560663	genic	14147.5	Tle2	0.031275
chr11-69122170-69122669	genic	33929.5	Vamp2	0.031275
chr4-94829828-94830327	genic	90788.5	Tek	0.031275
chr1-170063877-170064376	genic	3.84892e+06	Ifi211	0.031274
chr19-46962095-46962594	genic	105402	Taf5	0.031274
chr2-164924399-164924898	intergenic	36153.5	Slc12a5	0.031274
chr1-36684048-36684547	intergenic	1114.5	Fam178b	0.031273
chr17-32364224-32364723	genic	465788	Zfp799	0.031273
chr1-66815859-66816358	genic	115278	Rpe	0.031272
chr2-180925100-180925599	intergenic	4400.5	Ythdf1	0.031272
chr6-57703640-57704139	genic	1349.5	Lancl2	0.031272
chr1-92180270-92180769	genic	730264	Rnpepl1	0.031271
chr6-124757810-124758309	intergenic	11613.5	Eno2	0.031271
chr7-79254184-79254683	intergenic	105374	Mfge8	0.031271
chr3-105891744-105892243	genic	90657.5	Rap1a	0.03127
chr5-35540493-35540992	intergenic	15044.5	Cpz	0.03127
chr12-76604332-76604831	genic	105966	Sptb	0.031269
chr6-13746839-13747338	intergenic	92853.5	Gpr85	0.031269
chr7-19824063-19824562	intergenic	73829.5	Nectin2	0.031269
chr9-68654502-68655001	genic	965.5	Rora	0.031269
chr4-100096569-100097068	genic	1027.5	Ror1	0.031268
chr9-30912126-30912625	genic	10076.5	Adamts15	0.031267
chr3-152315521-152316020	genic	398330	Pigk	0.031266
chr17-83276126-83276625	intergenic	355520	Kcng3	0.031265
chr2-113397951-113398450	genic	70464.5	Fmn1	0.031265
chr1-36555684-36556183	genic	2415.5	Sema4c	0.031264
chr16-11005950-11006449	genic	692232	Emp2	0.031264
chr18-34860883-34861382	genic	692272	Snhg4	0.031264
chr3-88492840-88493339	genic	60668.5	Ubqln4	0.03126
chr10-23348810-23349309	genic	1726.5	Eya4	0.031258
chr3-88492840-88493339	genic	59984.5	Lamtor2	0.031258
chr5-134081074-134081573	intergenic	2.77283e+06	Galnt17	0.031258
chr2-101628801-101629300	genic	4.27551e+06	Elp4	0.031256
chr1-182489676-182490175	genic	148296	Fbxo28	0.031255
chr11-88098954-88099453	genic	30924.5	Vezf1	0.031255
chr8-119436884-119437383	genic	92645.5	Hsbp1	0.031254
chr2-101628801-101629300	genic	4.27559e+06	Immp1l	0.031253
chr4-148950777-148951276	genic	663062	Disp3	0.031253
chr7-17058107-17058606	genic	75270.5	Gm42372	0.031252
chr9-122022434-122022933	intergenic	94582.5	Snrk	0.031252
chr1-134060645-134061144	intergenic	50347.5	Chit1	0.031251
chr11-60537248-60537747	genic	2.19441e+06	Zfp287	0.03125
chr6-18031525-18032024	intergenic	1.13333e+06	Tfec	0.031249
chr4-46498475-46498974	genic	37416.5	Trim14	0.031248
chr8-57328464-57328963	intergenic	324318	Galnt7	0.031248
chr17-24211898-24212397	intergenic	2616.5	Ntn3	0.031247
chr19-12487460-12487959	genic	13744.5	Dtx4	0.031247
chr9-69472632-69473131	genic	74975.5	Ice2	0.031247
chr10-80164873-80165372	intergenic	24287.5	Cbarp	0.031246
chr19-46397554-46398053	genic	907.5	Sufu	0.031246
chr13-48655548-48656047	intergenic	7200.5	Barx1	0.031245
chr9-109103039-109103538	genic	20701.5	Tma7	0.031245
chr3-58372251-58372750	intergenic	42214.5	Tsc22d2	0.031244
chr6-72362232-72362731	genic	51826.5	Ggcx	0.031243
chr11-101467322-101467821	genic	1341.5	Vat1	0.03124
chr4-149710471-149710970	intergenic	8149.5	Pik3cd	0.031239
chr11-8662537-8663036	genic	1894.5	Tns3	0.031238
chr12-100724860-100725359	genic	840670	Efcab11	0.031238
chr10-97535700-97536199	intergenic	29178.5	Lum	0.031237
chr12-100724860-100725359	genic	840592	Tdp1	0.031237
chr18-77934088-77934587	intergenic	4127.5	Epg5	0.031236
chr6-13838454-13838953	genic	4.67614e+06	Cttnbp2	0.031236
chr13-21710749-21711248	intergenic	5423.5	H2ac13	0.031234
chr11-95834224-95834723	genic	8002.5	Abi3	0.031232
chr12-31500146-31500645	intergenic	779.5	Cbll1	0.031231
chr7-34319997-34320496	intergenic	6695.5	4931406P16Rik	0.031231
chr10-110918784-110919283	intergenic	755.5	Csrp2	0.031229
chr6-89361242-89361741	genic	1128.5	Plxna1	0.031229
chr11-64127978-64128477	intergenic	48759.5	Cox10	0.031228
chr15-78320757-78321256	intergenic	4745.5	Csf2rb	0.031228
chr4-95161189-95161688	intergenic	182338	Mysm1	0.031228
chr6-123227447-123227946	intergenic	2146.5	Clec4n	0.031228
chrX-142369881-142370380	genic	894746	Col4a5	0.031228
chr11-61615719-61616218	intergenic	36281.5	Epn2	0.031227
chr11-75051569-75052068	genic	117700	Hic1	0.031227
chr18-25694067-25694566	genic	59840.5	Celf4	0.031227
chr7-88278774-88279273	genic	938.5	Ctsc	0.031227
chr9-90198260-90198759	genic	35440.5	Adamts7	0.031227
chr1-52113486-52113985	intergenic	197664	Myo1b	0.031226
chr3-95134894-95135393	genic	1132.5	Scnm1	0.031226
chr14-11554172-11554671	genic	729752	3830406C13Rik	0.031224
chr14-11554172-11554671	genic	729554	Gm49355	0.031223
chr14-64652191-64652690	genic	610022	Fzd3	0.031222
chr3-80052780-80053279	intergenic	168496	Gask1b	0.031222
chr19-46348736-46349235	genic	21829.5	Psd	0.031221
chr3-95134894-95135393	genic	1055.5	Lysmd1	0.031221
chr4-145272652-145273151	genic	26031.5	Tnfrsf1b	0.03122
chr11-11694087-11694586	genic	9333.5	Ikzf1	0.031219
chr17-56461773-56462272	genic	185236	Ticam1	0.031219
chr19-57364852-57365351	genic	4421.5	Fam160b1	0.031219
chr19-25622440-25622939	genic	12388.5	Dmrt3	0.031218
chr6-55198968-55199467	intergenic	66201.5	Crhr2	0.031218
chr10-82858846-82859345	genic	94951.5	Nfyb	0.031215
chr18-60600213-60600712	genic	59679.5	Synpo	0.031215
chr7-126587704-126588203	genic	42907.5	Nupr1	0.031215
chr2-152396137-152396636	genic	314858	Scrt2	0.031214
chr5-64877891-64878390	intergenic	91930.5	Fam114a1	0.031214
chr11-97310084-97310583	intergenic	5382.5	Mrpl45	0.031213
chr17-67623346-67623845	intergenic	9127.5	Lrrc30	0.031213
chr9-109103039-109103538	genic	20795.5	Ccdc51	0.031213
chr9-57645378-57645877	genic	120232	Clk3	0.031212
chrX-109121893-109122392	genic	3.18919e+06	Apool	0.031212
chr14-54603205-54603704	genic	85929.5	Prmt5	0.031211
chr17-24206346-24206845	genic	2935.5	Ntn3	0.03121
chr11-120492357-120492856	genic	766.5	Slc25a10	0.031209
chr11-102818308-102818807	genic	1142.5	Gjc1	0.031208
chr13-49242627-49243126	genic	5829.5	Susd3	0.031208
chr4-32889226-32889725	genic	89222.5	Lyrm2	0.031207
chrX-101304133-101304632	genic	5214.5	Nlgn3	0.031207
chr10-75328191-75328690	genic	11563.5	Adora2a	0.031205
chr15-68929024-68929523	genic	853.5	Khdrbs3	0.031203
chr7-28918069-28918568	genic	36896.5	Capn12	0.031203
chr7-90041569-90042068	intergenic	88394.5	Picalm	0.031203
chr4-11155380-11155879	intergenic	801.5	Trp53inp1	0.031201
chr8-14888558-14889057	genic	998526	Coprs	0.031201
chr8-95832565-95833064	intergenic	20724.5	Slc38a7	0.0312
chr5-32139568-32140067	genic	4016.5	Fosl2	0.031198
chr6-34874351-34874850	genic	113804	Slc23a4	0.031198
chr8-13489941-13490440	genic	4299.5	Gas6	0.031198
chr1-74772983-74773482	genic	4.66689e+06	Scg2	0.031197
chr6-49097038-49097537	genic	221986	Ccdc126	0.031197
chrX-48314519-48315018	intergenic	421794	Smarca1	0.031197
chrX-164381842-164382341	genic	123898	Bmx	0.031197
chr4-55650959-55651458	intergenic	1.0922e+06	Actl7a	0.031195
chr12-31191204-31191703	intergenic	73780.5	Lamb1	0.031193
chr14-70462532-70463031	genic	5305.5	Phyhip	0.031193
chr17-23924560-23925059	intergenic	198474	Pkmyt1	0.031193
chr11-82970871-82971370	intergenic	935550	Ccl2	0.031192
chr7-142296065-142296564	genic	803.5	Krtap5-1	0.031192
chr1-17392024-17392523	intergenic	209628	Pi15	0.031191
chr1-180778068-180778567	intergenic	72809.5	Sde2	0.031191
chr5-123136262-123136761	intergenic	68096.5	Tmem120b	0.031189
chr1-193262064-193262563	genic	54614.5	Lamb3	0.031188
chr12-111705494-111705993	intergenic	7513.5	Bag5	0.031188
chr14-78541211-78541710	intergenic	4652.5	Akap11	0.031188
chr2-11172930-11173429	genic	1071.5	Prkcq	0.031188
chr6-124903463-124903962	intergenic	7992.5	Lag3	0.031188
chr9-121867485-121867984	intergenic	9372.5	Higd1a	0.031188
chr16-23500441-23500940	genic	19600.5	Rtp4	0.031187
chr17-36271176-36271675	genic	142000	Gm7030	0.031187
chr6-3967942-3968441	genic	20727.5	Tfpi2	0.031187
chr9-57637791-57638290	genic	85277.5	Mpi	0.031187
chr2-16849643-16850142	intergenic	493588	Plxdc2	0.031186
chr7-132571493-132571992	genic	4655.5	Oat	0.031186
chr17-48960250-48960749	genic	28120.5	Lrfn2	0.031184
chr2-146511173-146511672	genic	921.5	Ralgapa2	0.031184
chr12-41484031-41484530	genic	2150.5	Lrrn3	0.031183
chr12-111705494-111705993	intergenic	7517.5	Apopt1	0.031183
chr13-38353675-38354174	genic	8817.5	Bmp6	0.031183
chr18-84590230-84590729	intergenic	754.5	Zfp407	0.031183
chr12-73461927-73462426	intergenic	84215.5	Tmem30b	0.031182
chr16-37805593-37806092	genic	28969.5	Fstl1	0.031182
chr18-53267563-53268062	genic	150302	Ppic	0.031179
chr6-72538557-72539056	intergenic	78193.5	Tgoln1	0.031177
chrX-7658451-7658950	genic	92204.5	Ccdc120	0.031177
chr10-43479613-43480112	genic	1.85591e+06	Bves	0.031176
chr16-55974859-55975358	genic	54630.5	Pcnp	0.031171
chr7-28376230-28376729	intergenic	37733.5	Supt5	0.031169
chr9-121672325-121672824	genic	37754.5	Ss18l2	0.031169
chr7-100590928-100591427	genic	76217.5	Dnajb13	0.031168
chr3-131112936-131113435	genic	2714.5	Lef1	0.031167
chr17-56761891-56762390	intergenic	1.01216e+06	Adgre4	0.031165
chr18-53267563-53268062	genic	2.15008e+06	Prr16	0.031165
chr7-49245825-49246324	genic	513040	Htatip2	0.031165
chr2-145903556-145904055	genic	1706.5	Naa20	0.031163
chr6-129237811-129238310	intergenic	37375.5	Cd69	0.031163
chr9-96543942-96544441	genic	18927.5	Gm28729	0.031163
chr9-90282037-90282536	intergenic	11482.5	Tbc1d2b	0.031161
chr2-144324259-144324758	genic	7637.5	Ovol2	0.03116
chr16-31932660-31933159	intergenic	70377.5	Senp5	0.031159
chrX-48152457-48152956	genic	6270.5	Sash3	0.031159
chr10-127641641-127642140	intergenic	1095.5	Stat6	0.031158
chr11-6416006-6416505	genic	189798	Nacad	0.031158
chr13-98890798-98891297	genic	35336.5	Tnpo1	0.031158
chrX-103529110-103529609	intergenic	292624	Slc16a2	0.031158
chr7-4943121-4943620	genic	21342.5	Nat14	0.031157
chr10-128149529-128150028	genic	82286.5	Timeless	0.031156
chr2-18056379-18056878	genic	1.70032e+06	Plxdc2	0.031156
chr2-139723237-139723736	genic	45308.5	Ism1	0.031156
chr5-36581642-36582141	genic	183752	Sorcs2	0.031156
chr7-108951019-108951518	genic	930.5	Tub	0.031155
chr12-57194595-57195094	genic	2627.5	Slc25a21	0.031154
chr2-32608357-32608856	genic	13151.5	Ak1	0.031153
chr9-40320806-40321305	genic	51838.5	Scn3b	0.031153
chrX-133914097-133914596	genic	362638	Trmt2b	0.031153
chr11-32224691-32225190	intergenic	75128.5	Hbq1a	0.031151
chr3-108196875-108197374	genic	10789.5	Amigo1	0.031151
chr1-125653711-125654210	intergenic	23034.5	Gpr39	0.03115
chr11-113806957-113807456	genic	123052	Fam104a	0.03115
chr17-35993548-35994047	intergenic	13561.5	Prr3	0.03115
chr7-31150815-31151314	genic	421524	Tmem147	0.03115
chr7-116262011-116262510	genic	71934.5	Rps13	0.03115
chr16-23500441-23500940	genic	20124.5	Masp1	0.031147
chr19-5930074-5930573	intergenic	5507.5	Cdc42ep2	0.031147
chr3-144643096-144643595	intergenic	73164.5	Hs2st1	0.031147
chr5-149320362-149320861	intergenic	55844.5	Alox5ap	0.031147
chr11-6000407-6000906	genic	290976	Ogdh	0.031146
chr18-32558059-32558558	genic	1725.5	Gypc	0.031146
chr2-83847143-83847642	genic	93835.5	Zswim2	0.031146
chr4-155150477-155150976	intergenic	64149.5	Morn1	0.031146
