## Supplementary Table 5 for "Spatial and epigenetic programs underlie heterogeneous cellular senescence in the aging liver" (part 12 of 22)

### Sheet: Hepatic_stellate_cells (continued)
peak	class	distance	TargetGene	ABC.Score
chr2-153444196-153444695	genic	1.33893e+06	Srxn1	0.031145
chr3-144643096-144643595	intergenic	73041.5	Selenof	0.031145
chr1-87853926-87854425	genic	888.5	Dgkd	0.031144
chr1-170136306-170136805	intergenic	167314	Hsd17b7	0.031144
chr4-123411758-123412257	genic	272056	Ppie	0.031144
chr9-102717361-102717860	genic	362918	Ephb1	0.031144
chr4-133557325-133557824	intergenic	11578.5	Nudc	0.031143
chr12-17015654-17016153	intergenic	15495.5	Pqlc3	0.031142
chr6-129534034-129534533	genic	1123.5	Gabarapl1	0.031142
chr5-33244303-33244802	intergenic	30441.5	Ctbp1	0.03114
chr15-85610531-85611030	intergenic	268532	Trmu	0.031137
chr2-119326442-119326941	genic	907.5	Dll4	0.031137
chr4-155150477-155150976	intergenic	64344.5	Rer1	0.031137
chr4-126732890-126733389	genic	3100.5	Tfap2e	0.031136
chr11-72608228-72608727	genic	57971.5	Spns3	0.031132
chr14-70096253-70096752	intergenic	3602.5	Bin3	0.031132
chr10-75898807-75899306	genic	5643.5	Derl3	0.031131
chr11-113806957-113807456	genic	122794	D11Wsu47e	0.031131
chr9-13748910-13749409	genic	77947.5	Cep57	0.031131
chr15-53224123-53224622	genic	511964	Med30	0.03113
chr11-113806957-113807456	genic	158038	Cog1	0.031129
chr9-44129902-44130401	intergenic	4.2233e+06	Nxpe2	0.031129
chr1-74816738-74817237	intergenic	37946.5	Cdk5r2	0.031128
chr13-24620391-24620890	genic	119116	Ripor2	0.031127
chr15-101266500-101266999	genic	103412	Krt80	0.031127
chr13-34650797-34651296	genic	83803.5	Fam50b	0.031126
chr16-37778014-37778513	genic	1390.5	Fstl1	0.031121
chr4-86897287-86897786	genic	23140.5	Acer2	0.031121
chr7-3292677-3293176	genic	532760	Gm15448	0.031121
chr18-43392655-43393154	genic	45381.5	Dpysl3	0.031118
chr8-23283796-23284295	intergenic	26971.5	Golga7	0.031116
chr17-47737605-47738104	genic	49468.5	Tomm6	0.031114
chr6-149193365-149193864	intergenic	53765.5	Etfbkmt	0.031114
chr10-8520847-8521346	intergenic	2271.5	Ust	0.031113
chr13-21709851-21710350	intergenic	73269.5	H3c11	0.031112
chr15-73506206-73506705	intergenic	6104.5	Dennd3	0.031111
chr4-108615459-108615958	intergenic	4231.5	Cc2d1b	0.031111
chr7-27474475-27474974	genic	793156	Eid2	0.031111
chr15-59080455-59080954	genic	1300.5	Mtss1	0.03111
chr6-40434784-40435283	genic	1101.5	Dennd11	0.03111
chr5-107046562-107047061	intergenic	242818	Tgfbr3	0.031106
chr5-102485056-102485555	genic	3914.5	Arhgap24	0.031104
chr6-134927858-134928357	intergenic	7706.5	Cdkn1b	0.031104
chr8-83165916-83166415	genic	813.5	Tbc1d9	0.031104
chr14-26969668-26970167	genic	24498.5	Hesx1	0.031101
chr16-45651372-45651871	genic	2446.5	BC016579	0.031101
chr2-62643300-62643799	genic	69474.5	Fap	0.031101
chr8-111693376-111693875	intergenic	2615.5	Ctrb1	0.031101
chr10-126979272-126979771	genic	21187.5	Avil	0.031099
chr4-63409189-63409688	intergenic	6084.5	Akna	0.031099
chr7-31148628-31149127	genic	33587.5	Hpn	0.031099
chr2-154656673-154657172	genic	248824	Snta1	0.031098
chr3-137865438-137865937	genic	115858	Dapp1	0.031098
chr4-45971983-45972482	genic	887628	Fbxo10	0.031098
chr9-13748910-13749409	genic	503330	Jrkl	0.031097
chr9-107871969-107872468	genic	1018.5	Rbm6	0.031097
chr8-111145340-111145839	intergenic	154632	Rfwd3	0.031096
chr11-98788753-98789252	intergenic	59567.5	Med24	0.031094
chr11-116534167-116534666	genic	3491.5	Sphk1	0.031094
chr4-147937989-147938488	intergenic	89872.5	Zfp933	0.031094
chr9-13748910-13749409	genic	502204	Ccdc82	0.031094
chr18-12109564-12110063	genic	58903.5	Rmc1	0.031093
chr18-37883357-37883856	genic	221814	Pcdhga1	0.031093
chr4-130168135-130168634	genic	29025.5	Hcrtr1	0.031091
chr6-43665254-43665753	genic	774.5	Tpk1	0.03109
chr9-65561960-65562459	genic	67438.5	Rbpms2	0.03109
chr10-81408718-81409217	genic	19962.5	Gm48552	0.031089
chr8-25044065-25044564	genic	27103.5	Tm2d2	0.031089
chr2-178698558-178699057	intergenic	284336	Ppp1r3d	0.031088
chr8-65087637-65088136	genic	50550.5	Apela	0.031088
chr15-74676848-74677347	intergenic	4527.5	Arc	0.031086
chr19-34284347-34284846	intergenic	6069.5	Fas	0.031086
chr2-178698558-178699057	intergenic	284284	Fam217b	0.031086
chr11-90033270-90033769	genic	3171.5	Tmem100	0.031085
chr19-5488945-5489444	intergenic	193740	Sf3b2	0.031084
chr4-107966353-107966852	intergenic	1729.5	Slc1a7	0.031084
chr2-180306357-180306856	intergenic	28092.5	Gata5	0.031082
chr8-31148798-31149297	intergenic	1267.5	Tti2	0.031082
chr9-13748910-13749409	genic	78556.5	Fam76b	0.031081
chr10-100588960-100589459	genic	101860	Tmtc3	0.03108
chr10-100588960-100589459	genic	101652	Cep290	0.03108
chr4-123229045-123229544	intergenic	27790.5	Nt5c1a	0.03108
chr6-86584912-86585411	intergenic	99360.5	Snrnp27	0.03108
chr10-34280482-34280981	intergenic	16710.5	Tspyl4	0.031079
chr2-125681723-125682222	genic	8877.5	Eid1	0.031079
chr8-122556521-122557020	genic	5441.5	Piezo1	0.031079
chrX-94540235-94540734	genic	95584.5	Gspt2	0.031079
chr3-89196437-89196936	intergenic	860538	Tmem79	0.031078
chr3-89196437-89196936	intergenic	860426	Smg5	0.031078
chr6-97145069-97145568	genic	3863.5	Eogt	0.031078
chr9-13748910-13749409	genic	451202	Maml2	0.031078
chr13-104286764-104287263	intergenic	58170.5	Ppwd1	0.031077
chr8-13657372-13657871	genic	19981.5	Rasa3	0.031075
chr7-141047699-141048198	intergenic	147502	Cox8b	0.031074
chrX-9850367-9850866	intergenic	913.5	H2al3	0.031073
chr16-45843314-45843813	genic	110034	Phldb2	0.031071
chr3-37128202-37128701	intergenic	2492.5	Il2	0.031071
chr15-34278673-34279172	genic	40894.5	Laptm4b	0.03107
chr2-148397676-148398175	intergenic	10262.5	Thbd	0.03107
chr8-110965468-110965967	genic	63229.5	Fcsk	0.031068
chr4-133269493-133269992	genic	8049.5	Tmem222	0.031065
chr1-119503788-119504287	genic	22122.5	Tmem185b	0.031064
chr16-96081320-96081819	genic	90609.5	Psmg1	0.03106
chr13-48546397-48546896	intergenic	1.03582e+06	Omd	0.031059
chr17-24951520-24952019	genic	8919.5	Jpt2	0.031059
chr17-5977364-5977863	genic	36333.5	Synj2	0.031058
chr12-85485858-85486357	intergenic	215508	Mlh3	0.031056
chr8-106138041-106138540	intergenic	1316.5	Esrp2	0.031056
chrX-73765209-73765708	genic	573252	Xlr3b	0.031056
chr2-52623384-52623883	genic	568068	Prpf40a	0.031055
chr2-52623384-52623883	genic	568092	Arl6ip6	0.031055
chr11-49203806-49204305	genic	16896.5	Btnl9	0.031054
chr11-94989576-94990075	intergenic	51528.5	Pdk2	0.031054
chr11-116110054-116110553	genic	32342.5	Unc13d	0.031053
chr8-85379200-85379699	genic	6895.5	Mylk3	0.031053
chr13-104286764-104287263	intergenic	58402.5	Cenpk	0.031052
chr3-82061284-82061783	genic	13155.5	Gucy1b1	0.031052
chr7-66218013-66218512	intergenic	108748	Chsy1	0.031052
chrX-74244513-74245012	genic	148528	Ikbkg	0.031052
chr15-86184746-86185245	genic	1145.5	Cerk	0.031051
chr9-69987519-69988018	intergenic	1697.5	Bnip2	0.031051
chrX-74244513-74245012	genic	148510	Fam3a	0.031051
chr4-43442835-43443334	genic	13950.5	Fam166b	0.03105
chr4-43973489-43973988	genic	16337.5	Glipr2	0.03105
chr8-117109735-117110234	genic	14130.5	Bco1	0.03105
chr3-135422903-135423402	genic	402126	Slc39a8	0.031049
chr8-25044065-25044564	genic	27387.5	Adam9	0.031049
chr9-32671950-32672449	genic	129338	Fli1	0.031049
chr15-63997938-63998437	genic	2.50272e+06	Lrrc6	0.031048
chr4-123239353-123239852	genic	103650	Bmp8a	0.031048
chr5-66273960-66274459	genic	14312.5	Nsun7	0.031046
chr1-172217049-172217548	genic	90543.5	Pex19	0.031044
chr1-180365082-180365581	genic	34846.5	Itpkb	0.031043
chr5-25101150-25101649	intergenic	121754	E130116L18Rik	0.031043
chrX-44812561-44813060	intergenic	22613.5	Dcaf12l1	0.031043
chr14-34549296-34549795	genic	39136.5	Ldb3	0.031042
chr12-112130381-112130880	intergenic	15577.5	Kif26a	0.031041
chr13-21974057-21974556	intergenic	142110	Hist1h4n	0.031041
chr6-8446680-8447179	genic	501502	Nxph1	0.031041
chr5-137786462-137786961	genic	172928	Pcolce	0.03104
chr8-84192463-84192962	intergenic	7495.5	Nanos3	0.031038
chr19-4144540-4145039	genic	5002.5	Gpr152	0.031037
chr13-63256679-63257178	genic	496220	Platr25	0.031036
chr12-12316882-12317381	genic	54992.5	Fam49a	0.031035
chrX-20862023-20862522	genic	88335.5	Elk1	0.031035
chr2-18064253-18064752	genic	1.59325e+06	Otud1	0.031034
chr8-27090889-27091388	genic	37541.5	Brf2	0.031033
chr5-25101150-25101649	intergenic	120504	Galnt11	0.031031
chr11-50378216-50378715	genic	204022	Mrnip	0.03103
chr12-55452697-55453196	intergenic	39700.5	Nfkbia	0.031029
chr16-22879875-22880374	intergenic	11152.5	Ahsg	0.031028
chr2-102400730-102401229	genic	672534	Pdhx	0.031028
chr2-102400730-102401229	genic	672696	Apip	0.031028
chr6-142538435-142538934	intergenic	163630	Abcc9	0.031028
chr2-152785630-152786129	genic	31706.5	Cox4i2	0.031027
chr19-5488945-5489444	intergenic	190864	Gal3st3	0.031026
chr2-155714651-155715150	genic	36216.5	Procr	0.031026
chr7-19360278-19360777	genic	778.5	Ppp1r13l	0.031026
chr10-59265528-59266027	intergenic	43930.5	Septin10	0.031024
chr10-59265528-59266027	intergenic	43824.5	Sowahc	0.031024
chr3-90079940-90080439	genic	17393.5	1700094D03Rik	0.031024
chr18-65693376-65693875	intergenic	113714	Zfp532	0.031023
chr7-19360278-19360777	genic	1044.5	Cd3eap	0.031023
chr3-53211076-53211575	genic	169798	Lhfp	0.031022
chr7-25755892-25756391	intergenic	60771.5	Cyp2s1	0.031022
chr2-152029145-152029644	intergenic	52134.5	Scrt2	0.03102
chr18-36286557-36287056	genic	55713.5	Cystm1	0.031019
chr18-60888262-60888761	intergenic	23268.5	Arsi	0.031019
chr1-181014631-181015130	genic	121772	Lefty2	0.031017
chr16-4606169-4606668	genic	11705.5	Glis2	0.031017
chrX-7648782-7649281	genic	1.24918e+06	Shroom4	0.031016
chr5-24394429-24394928	genic	43074.5	Kcnh2	0.031015
chr10-70251139-70251638	genic	6288.5	Slc16a9	0.031014
chr14-75827010-75827509	intergenic	72701.5	Cog3	0.031014
chr17-90821052-90821551	genic	271770	Nrxn1	0.031014
chr2-118752051-118752550	intergenic	20468.5	Phgr1	0.031014
chr7-97420571-97421070	intergenic	3090.5	Thrsp	0.031014
chrX-50841651-50842150	genic	853.5	Stk26	0.031014
chr12-104045531-104046030	intergenic	55332.5	Serpina5	0.031013
chr12-86894211-86894710	intergenic	52582.5	Cipc	0.031012
chr7-105778326-105778825	genic	9078.5	Dchs1	0.031012
chr3-86109989-86110488	genic	32463.5	Rps3a1	0.031011
chr6-39372551-39373050	genic	8374.5	Rab19	0.03101
chr7-28380872-28381371	intergenic	42375.5	Supt5	0.03101
chr1-172550458-172550957	intergenic	5230.5	Vsig8	0.031008
chr5-114378100-114378599	genic	2257.5	Ube3b	0.031007
chr19-23044779-23045278	intergenic	96197.5	Klf9	0.031006
chr1-94079030-94079529	intergenic	26726.5	Pdcd1	0.031005
chr4-123411758-123412257	genic	272352	Macf1	0.031004
chr6-129229588-129230087	intergenic	49222.5	Clec2d	0.031004
chr7-13008999-13009498	genic	11056.5	Slc27a5	0.031004
chr1-83064745-83065244	intergenic	4064.5	Krtap28-13	0.031003
chr1-153901314-153901813	genic	1619.5	Glul	0.031002
chr4-126162453-126162952	genic	58745.5	Stk40	0.031002
chr7-107455091-107455590	genic	302692	Cyb5r2	0.031002
chr17-78241592-78242091	genic	41593.5	Crim1	0.030999
chr1-16138876-16139375	intergenic	34463.5	Rpl7	0.030998
chr14-122883694-122884193	genic	776028	Itgbl1	0.030998
chr9-107568853-107569352	genic	21804.5	Zmynd10	0.030996
chr11-69062838-69063337	intergenic	25402.5	Vamp2	0.030995
chr13-113035839-113036338	genic	10321.5	Gpx8	0.030994
chr4-149799904-149800403	intergenic	154890	Spsb1	0.030994
chr11-120497352-120497851	genic	5761.5	Slc25a10	0.030993
chr19-37174501-37175000	genic	32792.5	Marchf5	0.030993
chr7-25281695-25282194	genic	337450	Erfl	0.030993
chr7-126586887-126587386	genic	108264	Bola2	0.030993
chr10-80921775-80922274	intergenic	8048.5	Gadd45b	0.030992
chr3-158031224-158031723	genic	497314	Zranb2	0.030992
chr7-142435463-142435962	genic	6095.5	Tnni2	0.030992
chr1-180249923-180250422	genic	233332	Stum	0.030991
chr11-4190481-4190980	genic	3941.5	Tbc1d10a	0.030989
chr11-115071547-115072046	intergenic	19634.5	Rab37	0.030989
chr5-123149588-123150087	genic	17145.5	Rhof	0.030987
chrX-8096647-8097146	intergenic	255532	Otud5	0.030987
chr14-63255745-63256244	genic	76416.5	Fdft1	0.030986
chr5-114378100-114378599	genic	2158.5	Kctd10	0.030986
chr1-169659311-169659810	genic	88081.5	Rgs4	0.030985
chr15-25932721-25933220	genic	89790.5	Retreg1	0.030984
chr2-27232258-27232757	genic	195222	Gm13398	0.030984
chr1-172501648-172502147	genic	131064	Dusp23	0.030982
chr18-70644351-70644850	intergenic	113980	Poli	0.030982
chr7-82330778-82331277	intergenic	4666.5	Adamtsl3	0.030982
chr8-126735837-126736336	intergenic	142100	Irf2bp2	0.030981
chr6-99660387-99660886	genic	6134.5	Eif4e3	0.03098
chr17-35051594-35052093	genic	23827.5	Sapcd1	0.030979
chr11-55428072-55428571	intergenic	179876	Glra1	0.030978
chr19-4396885-4397384	genic	359362	Rbm4b	0.030977
chr8-77422779-77423278	genic	126368	Prmt9	0.030976
chr2-165986768-165987267	intergenic	5618.5	Ncoa3	0.030975
chr8-119660343-119660842	intergenic	5772.5	Wfdc1	0.030974
chr1-166003179-166003678	intergenic	1.34656e+06	Aldh9a1	0.030973
chr2-25228239-25228738	intergenic	137194	Uap1l1	0.030973
chr9-35045600-35046099	intergenic	130212	Dcps	0.030973
chr11-97434755-97435254	genic	19471.5	Arhgap23	0.03097
chr13-107676203-107676702	intergenic	482278	Ercc8	0.03097
chr3-8971570-8972069	genic	32903.5	Tpd52	0.03097
chr5-65724190-65724689	intergenic	39081.5	N4bp2	0.030969
chr2-93791418-93791917	genic	328528	Cd82	0.030968
chr1-36939411-36939910	genic	360204	Inpp4a	0.030967
chr5-122770213-122770712	genic	8946.5	Camkk2	0.030967
chr5-28168189-28168688	genic	2744.5	En2	0.030966
chrX-56651750-56652249	genic	79787.5	Fhl1	0.030965
chr7-109729019-109729518	genic	25578.5	Akip1	0.030964
chr9-94691553-94692052	genic	21893.5	Slc9a9	0.030964
chrX-60404611-60405110	genic	405396	F9	0.030964
chr11-54955615-54956114	genic	94948.5	Lyrm7	0.030963
chr14-63245073-63245572	genic	65744.5	Fdft1	0.030963
chr2-27475467-27475966	genic	4.61981e+06	Plpp7	0.030963
chr15-97727060-97727559	genic	40662.5	Rapgef3	0.030962
chr15-97840128-97840627	genic	134552	Rpap3	0.030962
chr17-35393773-35394272	intergenic	14405.5	H2-Q4	0.030961
chr14-52019489-52019988	genic	4.64851e+06	Mphosph8	0.03096
chr8-69192780-69193279	intergenic	78050.5	D130040H23Rik	0.03096
chr7-109729019-109729518	genic	25663.5	Denn2b	0.030959
chr8-70129539-70130038	intergenic	9710.5	Borcs8	0.030959
chr13-107676203-107676702	intergenic	482170	Ndufaf2	0.030958
chr8-84203438-84203937	intergenic	46031.5	D8Ertd738e	0.030958
chr1-193376693-193377192	intergenic	6644.5	Camk1g	0.030956
chr7-126586887-126587386	genic	108648	Slx1b	0.030955
chr11-102728484-102728983	intergenic	32705.5	Adam11	0.030954
chr8-90869351-90869850	genic	1.80469e+06	Irx6	0.030953
chr5-62762987-62763486	genic	2922.5	Arap2	0.030952
chr13-55327522-55328021	genic	5825.5	Rab24	0.030951
chr17-47737605-47738104	genic	48824.5	Frs3	0.030951
chr7-101377838-101378337	genic	75836.5	Atg16l2	0.030951
chrX-74084788-74085287	genic	61119.5	Irak1	0.030951
chr11-95859449-95859948	intergenic	17222.5	Abi3	0.03095
chr2-69790199-69790698	genic	76932.5	Fastkd1	0.030949
chr18-80227024-80227523	intergenic	136980	Kcng2	0.030948
chr9-89215919-89216418	genic	16789.5	Gm29094	0.030948
chr9-78112961-78113460	genic	3.25129e+06	Onecut1	0.030947
chr2-112266827-112267326	genic	7785.5	Nutm1	0.030946
chr2-152931456-152931955	genic	30779.5	Ttll9	0.030946
chr17-23802772-23803271	genic	609770	Zfp40	0.030942
chr17-80729792-80730291	intergenic	1556.5	Map4k3	0.030942
chr11-74832037-74832536	genic	93536.5	Smg6	0.030941
chr19-23353774-23354273	genic	404864	Apba1	0.03094
chr19-37174501-37175000	genic	33850.5	Cpeb3	0.03094
chr2-131210077-131210576	genic	760048	Ptpra	0.03094
chr11-77981598-77982097	intergenic	211544	Proca1	0.030939
chr4-133339071-133339570	genic	365226	Fgr	0.030939
chr18-80261421-80261920	genic	54875.5	Txnl4a	0.030938
chr7-52017805-52018304	intergenic	155788	Fancf	0.030938
chr11-74832037-74832536	genic	93661.5	Srr	0.030937
chr15-88850352-88850851	intergenic	30955.5	Creld2	0.030937
chr11-94927942-94928441	intergenic	8032.5	Col1a1	0.030936
chr18-80261421-80261920	genic	54905.5	Gm16286	0.030936
chr3-88531372-88531871	intergenic	21665.5	Lmna	0.030935
chr12-83632359-83632858	genic	4.42369e+06	Rdh12	0.030933
chr15-103323302-103323801	genic	130242	Nckap1l	0.030933
chr7-52017805-52018304	intergenic	156040	Gas2	0.030932
chr9-119983535-119984034	genic	508448	Eif1b	0.030932
chr1-184851152-184851651	intergenic	4950.5	Mtarc2	0.030931
chr11-7214618-7215117	intergenic	944.5	Igfbp3	0.030929
chr13-35741077-35741576	genic	777516	Eci3	0.030929
chr2-180469517-180470016	genic	172942	Tcfl5	0.030929
chr15-81928037-81928536	intergenic	8472.5	Csdc2	0.030927
chr3-144264438-144264937	intergenic	59467.5	Lmo4	0.030927
chr11-98788753-98789252	intergenic	15902.5	Casc3	0.030926
chr13-59557131-59557630	genic	212430	Isca1	0.030926
chr13-55471286-55471785	genic	26463.5	Grk6	0.030925
chr11-114066010-114066509	genic	786.5	Sdk2	0.030924
chr7-141047699-141048198	intergenic	80727.5	Ifitm1	0.030924
chr9-57637791-57638290	genic	116766	Cox5a	0.030924
chr1-130723917-130724416	genic	6839.5	Yod1	0.030923
chr12-112793994-112794493	genic	14693.5	Clba1	0.030922
chr5-130222060-130222559	genic	50511.5	Rabgef1	0.030922
chr3-95163452-95163951	genic	54214.5	Gabpb2	0.030921
chr1-36548131-36548630	intergenic	935.5	Ankrd39	0.03092
chr11-102956870-102957369	intergenic	31995.5	Kif18b	0.03092
chrX-94122182-94122681	genic	1.32244e+06	Amer1	0.030919
chr11-109348320-109348819	intergenic	14261.5	Gna13	0.030918
chr7-127745220-127745719	genic	40138.5	Gm49388	0.030918
chr11-105959278-105959777	intergenic	8417.5	Ace	0.030917
chr6-121109922-121110421	genic	135734	Usp18	0.030917
chr19-57411776-57412275	intergenic	51345.5	Fam160b1	0.030915
chr14-51930742-51931241	intergenic	12566.5	Tppp2	0.030914
chr18-10253504-10254003	intergenic	71708.5	Rock1	0.030914
chr9-123230501-123231000	intergenic	14712.5	Cdcp1	0.030913
chr11-59183723-59184222	genic	24348.5	2310033P09Rik	0.030912
chr11-87595314-87595813	genic	164978	Tspoap1	0.030912
chr4-46485573-46486072	intergenic	96385.5	Trmo	0.030912
chr8-121089861-121090360	genic	18281.5	Mthfsd	0.030912
chr4-137771220-137771719	genic	24914.5	Alpl	0.030907
chr12-52603277-52603776	intergenic	597026	Dtd2	0.030905
chr6-47877805-47878304	genic	47187.5	Zfp786	0.030903
chr5-24394429-24394928	genic	50608.5	Fastk	0.0309
chr6-24599518-24600017	genic	356530	Tmem229a	0.030899
chr6-99660387-99660886	genic	6160.5	Gm20696	0.030899
chr3-146848022-146848521	intergenic	4095.5	Ttll7	0.030898
chr5-52560201-52560700	genic	6011.5	Lgi2	0.030898
chr7-109729582-109730081	genic	26141.5	Akip1	0.030898
chr15-88850352-88850851	intergenic	31283.5	Alg12	0.030897
chr14-70181044-70181543	genic	3612.5	Pdlim2	0.030896
chr1-65178197-65178696	genic	221622	Plekhm3	0.030895
chr11-61590518-61591017	intergenic	96361.5	Mapk7	0.030895
chr7-109729582-109730081	genic	26226.5	Denn2b	0.030894
chrX-150956468-150956967	intergenic	368488	Pfkfb1	0.030891
chr1-173765713-173766212	genic	980.5	Ifi204	0.030889
chr13-67552669-67553168	genic	220348	Zfp595	0.030889
chrX-150956468-150956967	intergenic	139826	Tsr2	0.030889
chr10-40348957-40349456	genic	2.15282e+06	Snx3	0.030887
chrX-99046276-99046775	genic	43277.5	Stard8	0.030887
chr12-69502239-69502738	intergenic	145324	Nemf	0.030885
chr12-75854951-75855450	genic	119472	Sgpp1	0.030885
chr13-56588794-56589293	intergenic	20479.5	Tgfbi	0.030884
chr4-118031126-118031625	genic	147888	B4galt2	0.030884
chr6-149375069-149375568	intergenic	235470	Etfbkmt	0.030884
chr17-79769809-79770308	intergenic	54997.5	Cyp1b1	0.030883
chr17-56716726-56717225	genic	730466	Fsd1	0.030882
chr4-62515995-62516494	genic	155518	Slc31a1	0.030882
chr5-108693881-108694380	genic	144106	Cplx1	0.030882
chr13-60892282-60892781	genic	4915.5	Ctla2b	0.030879
chr17-24454557-24455056	genic	15506.5	E4f1	0.030879
chr5-115184703-115185202	genic	9428.5	Cabp1	0.030879
chr1-190928288-190928787	genic	4.81123e+06	Lyplal1	0.030878
chr4-129585109-129585608	intergenic	11717.5	Lck	0.030877
chr9-110781250-110781749	intergenic	157048	Nradd	0.030877
chr2-119313635-119314134	intergenic	11899.5	Dll4	0.030876
chr4-62515995-62516494	genic	155696	Fkbp15	0.030876
chr13-60892282-60892781	genic	4362.5	Gm49392	0.030875
chr10-95417773-95418272	intergenic	842.5	Socs2	0.030873
chr17-36946929-36947428	genic	76219.5	Mog	0.030873
chr2-12300664-12301163	genic	1008.5	Itga8	0.030873
chr17-53570225-53570724	genic	3613.5	Kat2b	0.030872
chr13-22050785-22051284	intergenic	328990	H2bc14	0.030871
chr12-84222514-84223013	intergenic	3882.5	Elmsan1	0.03087
chr11-96314603-96315102	intergenic	35672.5	Hoxb2	0.030869
chr9-53667300-53667799	genic	2.92101e+06	2310030G06Rik	0.030868
chr7-24546806-24547305	genic	147436	Smg9	0.030867
chr17-46483398-46483897	genic	4027.5	Ttbk1	0.030861
chr18-37852041-37852540	genic	2.40467e+06	Kctd16	0.030861
chr4-45971983-45972482	genic	1.26175e+06	Pax5	0.03086
chr8-25840603-25841102	genic	174798	Fnta	0.03086
chr9-70318412-70318911	genic	111312	Myo1e	0.03086
chr13-21709851-21710350	intergenic	77117.5	Hist1h2an	0.030859
chr10-80676227-80676726	genic	458744	Zbtb7a	0.030858
chr17-65701980-65702479	genic	80343.5	Ppp4r1	0.030858
chr3-133539944-133540443	genic	230084	Ppa2	0.030858
chr15-42641724-42642223	genic	35003.5	Angpt1	0.030857
chr3-53649935-53650434	genic	7170.5	Frem2	0.030857
chr4-120032563-120033062	genic	128394	Edn2	0.030857
chrX-140503860-140504359	intergenic	1.22115e+06	Irs4	0.030857
chr12-113141897-113142396	genic	43783.5	Tmem121	0.030856
chr16-18416744-18417243	genic	9858.5	Comt	0.030856
chr17-47974016-47974515	intergenic	64027.5	1700122O11Rik	0.030855
chr4-155841009-155841508	genic	22103.5	Tas1r3	0.030855
chr8-13538614-13539113	intergenic	23597.5	1700029H14Rik	0.030855
chr18-80707912-80708411	genic	343908	Kcng2	0.030854
chr9-119035737-119036236	genic	16791.5	Vill	0.030854
chr2-178606635-178607134	intergenic	199200	Sycp2	0.030853
chr9-106886122-106886621	genic	5607.5	Manf	0.030853
chrX-150956468-150956967	intergenic	366850	Apex2	0.030853
chr2-105396062-105396561	genic	3007.5	Rcn1	0.030852
chr9-102863772-102864271	genic	237726	Anapc13	0.03085
chr6-72962053-72962552	intergenic	3554.5	Tmsb10	0.030848
chr11-87426213-87426712	genic	21508.5	Rad51c	0.030847
chr5-100429327-100429826	intergenic	391388	Abraxas1	0.030847
chr15-66447333-66447832	genic	53327.5	Lrrc6	0.030845
chrX-73479545-73480044	intergenic	20750.5	Haus7	0.030845
chr13-21709851-21710350	intergenic	77360.5	Hist1h2bp	0.030841
chr1-180387324-180387823	genic	309460	Mixl1	0.03084
chrX-136246161-136246660	genic	42534.5	Tceal5	0.03084
chr3-90586940-90587439	genic	25692.5	S100a6	0.030839
chr8-77550105-77550604	genic	957.5	Prmt9	0.030839
chr6-30622069-30622568	genic	16899.5	Cpa1	0.030837
chr14-59364434-59364933	genic	786.5	Phf11d	0.030836
chr16-44172119-44172618	intergenic	877.5	Usf3	0.030836
chr9-21161285-21161784	intergenic	11552.5	Cdc37	0.030836
chr15-89475948-89476447	genic	153478	Adm2	0.030835
chr4-33248365-33248864	genic	801576	Spaca1	0.030835
chr11-103051109-103051608	genic	150446	Gfap	0.030833
chr9-57694108-57694607	genic	10654.5	Cyp1a2	0.030833
chr8-104564768-104565267	intergenic	26433.5	Pdp2	0.030832
chr17-33524834-33525333	genic	879.5	Adamts10	0.03083
chr5-142945203-142945702	intergenic	14890.5	Fscn1	0.03083
chr11-43470053-43470552	intergenic	36558.5	Slu7	0.030829
chr11-113785243-113785742	genic	33611.5	Cdc42ep4	0.030826
chr1-36563007-36563506	genic	23827.5	Gm42417	0.030824
chr17-24454557-24455056	genic	15585.5	Pgp	0.030824
chr5-24039451-24039950	intergenic	9010.5	Fam126a	0.030824
chr5-114813705-114814204	genic	38437.5	Git2	0.030824
chr7-63937519-63938018	genic	436326	Fan1	0.030824
chr11-60537248-60537747	genic	240026	Smcr8	0.030823
chr2-11664736-11665235	genic	22178.5	Il2ra	0.030823
chr9-102863772-102864271	genic	237488	Cep63	0.030823
chr11-60537248-60537747	genic	239868	Top3a	0.030822
chr2-74907325-74907824	intergenic	195648	Hoxd3	0.03082
chr2-74907325-74907824	intergenic	195646	Hoxd4	0.03082
chr8-68062154-68062653	genic	581482	Nat1	0.03082
chr2-29358832-29359331	genic	12262.5	Med27	0.030819
chr17-64603045-64603544	genic	2558.5	Man2a1	0.030818
chr7-127253947-127254446	genic	116374	Spn	0.030818
chr1-36064834-36065333	intergenic	1.48543e+06	Amer3	0.030816
chr1-182982849-182983348	intergenic	238424	Disp1	0.030816
chr1-193173241-193173740	genic	402268	Hhat	0.030816
chr1-7397404-7397903	intergenic	2.61148e+06	Ppp1r42	0.030815
chr4-122955338-122955837	genic	5600.5	Mfsd2a	0.030815
chr17-32528632-32529131	genic	7676.5	Cyp4f16	0.030814
chr16-44332183-44332682	genic	763.5	Sidt1	0.030813
chr2-92529190-92529689	intergenic	70267.5	Chst1	0.030813
chr1-160899609-160900108	intergenic	6559.5	Rc3h1	0.030812
chr19-45058185-45058684	intergenic	44020.5	Lzts2	0.030812
chrX-7879726-7880225	genic	19293.5	Pqbp1	0.03081
chr4-140662393-140662892	genic	3369.5	Arhgef10l	0.030809
chr11-5855829-5856328	intergenic	22213.5	Pold2	0.030808
chr7-110287473-110287972	intergenic	339938	Adm	0.030807
chr14-33841684-33842183	intergenic	81653.5	Gdf10	0.030806
chr7-45234848-45235347	genic	5987.5	Slc6a16	0.030806
chr7-97082656-97083155	genic	249114	Usp35	0.030806
chr13-93303722-93304221	genic	2.22126e+06	F2rl1	0.030805
chr4-33247412-33247911	genic	1.43978e+06	Slc35a1	0.030805
chr19-46056221-46056720	genic	293832	2310034G01Rik	0.030804
chr2-16357593-16358092	genic	1538.5	Plxdc2	0.030803
chr9-44721085-44721584	genic	159458	Cxcr5	0.030803
chr10-40256609-40257108	genic	1249.5	Gtf3c6	0.030801
chr10-120900243-120900742	intergenic	1391.5	Msrb3	0.030801
chr19-45016380-45016879	genic	10966.5	Twnk	0.0308
chr1-45672700-45673199	intergenic	169668	Col5a2	0.030799
chr11-84179233-84179732	genic	648964	Ccl5	0.030799
chr2-148861676-148862175	genic	3112.5	Cstdc2	0.030799
chr7-141221547-141222046	intergenic	99414.5	Ptdss2	0.030799
chr1-175359859-175360358	genic	1.76083e+06	Ifi213	0.030798
chr1-191183206-191183705	genic	142456	Pacc1	0.030798
chrX-20819081-20819580	genic	201828	Rbm10	0.030797
chr6-34874351-34874850	genic	276100	Cald1	0.030795
chr6-85154935-85155434	intergenic	32253.5	Emx1	0.030795
chr9-57637791-57638290	genic	127820	Clk3	0.030794
chrX-20819081-20819580	genic	201712	Ndufb11	0.030794
chr10-30541289-30541788	genic	340978	Cenpw	0.030793
chr2-101762296-101762795	genic	423840	Ldlrad3	0.030793
chr8-70544036-70544535	genic	16329.5	Kxd1	0.030793
chr11-34002076-34002575	genic	9173.5	Kcnip1	0.030792
chr2-30066134-30066633	genic	105110	Endog	0.030792
chr3-108085652-108086151	genic	154084	Gstm7	0.030788
chr6-85936732-85937231	intergenic	423392	Egr4	0.030788
chr7-90043501-90044000	intergenic	86462.5	Picalm	0.030788
chr2-75985074-75985573	intergenic	7153.5	Ttc30a2	0.030787
chr4-62515995-62516494	genic	107448	Prpf4	0.030787
chr4-141545721-141546220	intergenic	177448	Ddi2	0.030787
chr4-148492021-148492520	genic	8189.5	Angptl7	0.030787
chr5-75734424-75734923	intergenic	854024	Cep135	0.030787
chr7-97082656-97083155	genic	249422	Kctd21	0.030787
chr13-23432446-23432945	intergenic	118952	H4c6	0.030785
chr4-95377376-95377875	intergenic	179882	Fggy	0.030785
chr4-62515995-62516494	genic	107602	Cdc26	0.030783
chr4-130902097-130902596	intergenic	10778.5	Laptm5	0.030783
chr4-156202363-156202862	intergenic	5124.5	Agrn	0.030783
chr11-79685734-79686233	genic	94771.5	Rab11fip4	0.030781
chr18-37825131-37825630	genic	163588	Pcdhga1	0.030781
chr6-13838454-13838953	genic	230604	Tmem168	0.03078
chr8-57328464-57328963	intergenic	159146	Sap30	0.03078
chr13-30985374-30985873	intergenic	37864.5	Hus1b	0.030778
chr7-140125359-140125858	genic	719938	Scgb1c1	0.030778
chr7-140950977-140951476	genic	15994.5	Ifitm1	0.030778
chrX-7879726-7880225	genic	19381.5	Timm17b	0.030778
chr9-108072913-108073412	genic	20003.5	Amigo3	0.030777
chr1-74386727-74387226	intergenic	201270	Zfp142	0.030776
chr11-59808888-59809387	genic	21492.5	Pld6	0.030776
chr7-82865997-82866496	intergenic	1.22026e+06	Cemip	0.030776
chr1-74386727-74387226	intergenic	201312	Bcs1l	0.030775
chr11-101467322-101467821	genic	2572.5	Rnd2	0.030773
chr9-89215919-89216418	genic	16959.5	Bcl2a1b	0.030772
chr9-108280026-108280525	intergenic	89891.5	Bsn	0.030771
chr16-32176789-32177288	intergenic	11444.5	Nrros	0.03077
chr1-181841755-181842254	genic	282732	Srp9	0.030768
chr1-190928288-190928787	genic	389656	Nenf	0.030767
chr11-69411028-69411527	genic	41871.5	Chd3	0.030764
chr8-70544036-70544535	genic	16561.5	Fkbp8	0.030764
chr11-58097770-58098269	intergenic	4885.5	Gm12248	0.030763
chr4-43040006-43040505	genic	388878	Fam166b	0.030763
chr4-123411758-123412257	genic	210504	Nt5c1a	0.030763
chr6-35330778-35331277	intergenic	4886.5	Fam180a	0.030763
chr7-116032845-116033344	genic	6302.5	1110004F10Rik	0.030763
chr11-70561882-70562381	intergenic	749.5	Mink1	0.030761
chr5-106989099-106989598	intergenic	25026.5	Cdc7	0.03076
chr11-101230812-101231311	intergenic	22645.5	Vps25	0.030758
chr8-26352478-26352977	intergenic	624598	Zfp703	0.030757
chr14-120336402-120336901	genic	60982.5	Mbnl2	0.030755
chr9-57640242-57640741	genic	102964	Fam219b	0.030755
chr12-111425999-111426498	genic	9231.5	Exoc3l4	0.030754
chr5-129005928-129006427	genic	13891.5	Ran	0.030754
chr8-84979794-84980293	intergenic	123054	Farsa	0.030754
chr2-120539725-120540224	genic	76402.5	Capn3	0.030752
chr3-96836253-96836752	genic	68843.5	Gpr89	0.030752
chr1-74386727-74387226	intergenic	214468	Stk36	0.03075
chr11-113750762-113751261	genic	40994.5	Cpsf4l	0.03075
chr1-39901764-39902263	genic	1100.5	Map4k4	0.030749
chrX-74085506-74086005	genic	267862	Lage3	0.030749
chr10-128093101-128093600	genic	101106	Gls2	0.030747
chr8-70129539-70130038	intergenic	9922.5	Mef2b	0.030746
chr1-74386727-74387226	intergenic	214420	Rnf25	0.030745
chr9-45984569-45985068	genic	255878	Apoa4	0.030745
chr1-74816738-74817237	intergenic	3.38015e+06	Pax3	0.030744
chr7-38226993-38227492	genic	44025.5	1600014C10Rik	0.030744
chr4-132416974-132417473	genic	5265.5	Phactr4	0.030743
chr8-13702714-13703213	intergenic	2925.5	Cfap97d2	0.030743
chr8-124434295-124434794	genic	317288	Fam89a	0.030743
chr11-69802740-69803239	intergenic	19190.5	Spem1	0.030741
chr15-81811140-81811639	genic	114102	Chadl	0.030741
chr6-128842749-128843248	intergenic	554298	Clec1b	0.03074
chr9-115314461-115314960	intergenic	4289.5	Stt3b	0.03074
chr11-121702080-121702579	genic	250380	Tbcd	0.030736
chr11-96311465-96311964	intergenic	19238.5	Hoxb6	0.030735
chr2-27560544-27561043	intergenic	115646	Rxra	0.030735
chr1-45308943-45309442	intergenic	2345.5	Col3a1	0.030734
chr8-46842560-46843059	genic	144078	Enpp6	0.030734
chr6-55166985-55167484	intergenic	7808.5	Inmt	0.030733
chr18-80255916-80256415	genic	108088	Kcng2	0.030731
chr7-12910084-12910583	intergenic	17082.5	Rnf225	0.030731
chr10-116288083-116288582	genic	12809.5	Ptprb	0.030727
chr17-56462274-56462773	genic	340522	Lrg1	0.030726
chr15-36793626-36794125	genic	855630	Cox6c	0.030724
chr7-140125359-140125858	genic	709410	Urah	0.030724
chr19-3638545-3639044	genic	69498.5	1810055G02Rik	0.030723
chr6-52172431-52172930	genic	31906.5	Hoxa5	0.030722
chr10-63338789-63339288	genic	392012	Dna2	0.03072
chr11-11878606-11879105	genic	416762	Spata48	0.03072
chr15-34390996-34391495	genic	153218	Laptm4b	0.03072
chr16-33584584-33585083	genic	99536.5	Heg1	0.03072
chr11-117963210-117963709	intergenic	167174	Dnah17	0.030719
chr4-43959439-43959938	genic	2287.5	Glipr2	0.030719
chr7-126643169-126643668	intergenic	5890.5	Sgf29	0.030719
chr1-64305335-64305834	intergenic	575266	Mdh1b	0.030717
chr11-11878606-11879105	genic	416448	Zpbp	0.030717
chr18-37827731-37828230	genic	102274	Pcdhga8	0.030717
chr1-64305335-64305834	intergenic	574970	Fastkd2	0.030716
chr16-97534791-97535290	intergenic	228746	Ripk4	0.030716
chr2-156453871-156454370	genic	93463.5	Aar2	0.030716
chr11-60115136-60115635	genic	237944	Drc3	0.030715
chr9-107626658-107627157	genic	8459.5	Gnai2	0.030714
chr10-123264591-123265090	genic	844.5	Tafa2	0.030712
chr15-9070194-9070693	intergenic	816.5	Nadk2	0.030712
chr3-145923875-145924374	genic	4.45891e+06	Unc5c	0.030712
chr12-103453272-103453771	genic	9841.5	Ifi27l2a	0.030711
chr3-94821160-94821659	intergenic	16157.5	Pogz	0.030711
chr10-127290427-127290926	intergenic	79754.5	Inhbc	0.030709
chr11-60115136-60115635	genic	237520	Tom1l2	0.030709
chr18-69934349-69934848	genic	9172.5	Ccdc68	0.030709
chr2-122377197-122377696	intergenic	78546.5	Duoxa2	0.030708
chr7-28379040-28379539	genic	40543.5	Supt5	0.030708
chr11-90047586-90048085	intergenic	17487.5	Tmem100	0.030707
chr1-156040566-156041065	genic	262848	Tdrd5	0.030706
chr13-34874132-34874631	intergenic	909694	Nqo2	0.030706
chr7-25239100-25239599	intergenic	77814.5	Megf8	0.030706
chr11-120990204-120990703	genic	57581.5	Ccdc57	0.030703
chr11-96351628-96352127	genic	13874.5	Hoxb1	0.030701
chr11-54955615-54956114	genic	89481.5	Hint1	0.0307
chr15-79511467-79511966	intergenic	6475.5	Kcnj4	0.0307
chr4-40722744-40723243	genic	34929.5	Smu1	0.0307
chr8-65098374-65098873	genic	61287.5	Apela	0.030699
chr4-6368566-6369065	genic	3165.5	Sdcbp	0.030698
chr8-111932516-111933015	genic	22318.5	Chst5	0.030697
chr8-25052540-25053039	genic	13827.5	Htra4	0.030696
chr8-92846545-92847044	genic	8544.5	Lpcat2	0.030696
chr11-77779138-77779637	genic	8359.5	Gm10277	0.030695
chr12-108382512-108383011	genic	11804.5	Eml1	0.030693
chr16-18411676-18412175	genic	14458.5	Txnrd2	0.030693
chrX-136741241-136741740	genic	2.33694e+06	Drp2	0.030693
chr2-38533103-38533602	genic	21709.5	Nek6	0.030692
chr4-130166518-130167017	genic	8354.5	Tinagl1	0.030692
chr6-128842749-128843248	intergenic	53783.5	Klrb1c	0.030692
chr10-76728297-76728796	intergenic	2378.5	Col6a1	0.030691
chr8-106619477-106619976	genic	16375.5	Cdh1	0.03069
chr13-59820056-59820555	genic	2841.5	Tut7	0.030688
chr11-102741347-102741846	intergenic	139388	Eftud2	0.030686
chr12-54984937-54985436	genic	169918	Srp54b	0.030686
chr5-123345810-123346309	genic	2225.5	Bcl7a	0.030686
chr5-135688683-135689182	genic	481780	Orai2	0.030686
chr11-94991759-94992258	genic	17870.5	Samd14	0.030685
chr13-73763314-73763813	genic	445168	Exoc3	0.030685
chr5-36712936-36713435	intergenic	35464.5	Bloc1s4	0.030685
chr5-137530824-137531323	genic	38766.5	Tfr2	0.030684
chr5-146867544-146868043	intergenic	858176	Cyp3a25	0.030684
chr11-102741347-102741846	intergenic	139608	Ccdc103	0.030681
chr7-126760361-126760860	genic	37057.5	Fam57b	0.030681
chr4-134924319-134924818	genic	976.5	Rsrp1	0.03068
chr5-90364441-90364940	genic	1886.5	Ankrd17	0.030679
chr11-62457101-62457600	genic	175878	Ttc19	0.030678
chr12-100724860-100725359	genic	4.9601e+06	Atg2b	0.030678
chr6-86212775-86213274	genic	17801.5	Tgfa	0.030678
chr11-62457101-62457600	genic	175976	Zswim7	0.030677
chr2-122377197-122377696	intergenic	78997.5	Duox2	0.030677
chr6-52197209-52197708	genic	15877.5	Hoxa3	0.030676
chr1-171262619-171263118	intergenic	148950	Cfap126	0.030675
chr10-13686076-13686575	genic	182654	Aig1	0.030674
chr6-52197209-52197708	genic	15880.5	Gm28308	0.030674
chr6-85717546-85718045	intergenic	4590.5	Nat8f7	0.030673
chr2-14239020-14239519	genic	9877.5	Mrc1	0.030672
chr1-52499633-52500132	genic	227580	Mfsd6	0.030671
chr10-50591552-50592051	intergenic	867.5	Ascc3	0.030671
chr15-98985334-98985833	intergenic	31880.5	Tuba1a	0.030671
chr4-33248365-33248864	genic	1.36633e+06	Orc3	0.030671
chr4-33248365-33248864	genic	1.36634e+06	Rars2	0.030671
chr11-72138072-72138571	intergenic	2543.5	Pitpnm3	0.03067
chr6-65126042-65126541	genic	18616.5	Hpgds	0.03067
chr7-16046685-16047184	genic	986.5	Bicra	0.03067
chr9-44772658-44773157	genic	192692	Ube4a	0.030669
chr11-82099337-82099836	intergenic	53874.5	Ccl7	0.030666
chr14-7900626-7901125	genic	82918.5	Flnb	0.030666
chr15-81248146-81248645	intergenic	12896.5	Mchr1	0.030664
chr18-65703938-65704437	genic	5919.5	Oacyl	0.030664
chr6-6842143-6842642	intergenic	20941.5	Dlx6	0.030664
chr15-98867225-98867724	genic	3729.5	Kmt2d	0.030663
chr2-103461664-103462163	genic	23246.5	Cat	0.030663
chr16-77643832-77644331	intergenic	41987.5	Gm11146	0.030662
chr16-33580563-33581062	genic	386226	Umps	0.030661
chr5-137611170-137611669	genic	10361.5	Mospd3	0.030661
chr13-25083000-25083499	genic	140098	Gpld1	0.03066
chr2-121294113-121294612	genic	4762.5	Map1a	0.030659
chr7-30589354-30589853	genic	23243.5	Upk1a	0.030659
chr9-98691075-98691574	intergenic	263964	Foxl2	0.030659
chrX-75673928-75674427	intergenic	201004	Pls3	0.030659
chr11-75460395-75460894	intergenic	37943.5	Serpinf1	0.030658
chr12-75819062-75819561	genic	1177.5	Syne2	0.030658
chr15-98985334-98985833	intergenic	32032.5	Gm49450	0.030658
chr2-29817630-29818129	intergenic	2195.5	Urm1	0.030658
chr1-91052400-91052899	genic	53912.5	Lrrfip1	0.030655
chr13-23430710-23431209	intergenic	102946	H2ac10	0.030654
chr5-20951624-20952123	genic	104038	Ptpn12	0.030653
chr3-152114727-152115226	genic	277346	Ptgfr	0.030651
chr5-147430896-147431395	genic	1.42153e+06	Cyp3a25	0.03065
chr9-121672325-121672824	genic	32915.5	Sec22c	0.030649
chr7-140971772-140972271	intergenic	89082.5	B4galnt4	0.030648
chr7-126754798-126755297	intergenic	4553.5	Mapk3	0.030647
chr9-110759180-110759679	genic	17568.5	Myl3	0.030647
chr10-20076500-20076999	genic	169060	Pex7	0.030645
chr6-149314595-149315094	genic	5430.5	Resf1	0.030645
chr8-85381552-85382051	genic	4543.5	Mylk3	0.030644
chr17-28930543-28931042	intergenic	161496	Mapk13	0.030643
chr2-37451870-37452369	genic	1.47986e+06	Olfml2a	0.030642
chr14-73123685-73124184	genic	897.5	Rcbtb2	0.030641
chr8-88537898-88538397	genic	265744	Adcy7	0.030641
chr16-37684631-37685130	intergenic	30427.5	Ndufb4	0.03064
chr1-183345195-183345694	genic	48175.5	Brox	0.030639
chr12-3427405-3427904	genic	62522.5	Kif3c	0.030639
chr2-72978797-72979296	genic	333554	Scrn3	0.030639
chr2-72978797-72979296	genic	333654	Cir1	0.030639
chr8-104341161-104341660	genic	300554	Ciao2b	0.030638
chr2-155019660-155020159	genic	1643.5	Gm14226	0.030636
chr9-75434342-75434841	intergenic	24586.5	Mapk6	0.030636
chr19-59406413-59406912	intergenic	60882.5	Pdzd8	0.030634
chr6-67267306-67267805	genic	2.22497e+06	Smarcad1	0.030634
chrX-74246229-74246728	genic	315628	Renbp	0.030634
chr6-42370607-42371106	genic	124922	Gstk1	0.030633
chr1-91053136-91053635	genic	83724.5	Rab17	0.030632
chr3-145923875-145924374	genic	3.06643e+06	Adgrl2	0.030631
chr1-170057446-170057945	genic	3.85535e+06	Ifi211	0.030629
chr11-118424449-118424948	intergenic	22606.5	Lgals3bp	0.030629
chr2-137117253-137117752	intergenic	1.13906e+06	Btbd3	0.030629
chr1-93211355-93211854	genic	50656.5	Mab21l4	0.030628
chr7-99625639-99626138	genic	85451.5	Slco2b1	0.030628
chr10-128646311-128646810	genic	22797.5	Ikzf4	0.030626
chr8-46686726-46687225	intergenic	69684.5	Casp3	0.030626
chr11-46039226-46039725	intergenic	12845.5	Gm12166	0.030625
chr18-14681908-14682407	genic	101088	Taf4b	0.030625
chr2-130291425-130291924	intergenic	7127.5	Idh3b	0.030623
chr4-53155396-53155895	genic	4249.5	Abca1	0.030623
chr6-145340521-145341020	intergenic	274986	Tuba3b	0.030621
chr8-31993499-31993998	genic	806418	Fut10	0.030621
chr8-46686726-46687225	intergenic	69763.5	Primpol	0.030621
chr19-36409456-36409955	genic	1.53025e+06	Pank1	0.03062
chr9-95675281-95675780	genic	163534	U2surp	0.03062
chr6-55511607-55512106	intergenic	135562	Ghrhr	0.030619
chr7-19131214-19131713	genic	55236.5	Dmwd	0.030619
chr5-113180090-113180589	genic	309994	Wscd2	0.030618
chr18-7692804-7693303	intergenic	688274	Mkx	0.030617
chr8-84985641-84986140	intergenic	74164.5	Fbxw9	0.030617
chr12-85093906-85094405	genic	16603.5	Prox2	0.030615
chr5-24394429-24394928	genic	57498.5	Agap3	0.030613
chr8-57331828-57332327	intergenic	11094.5	Hand2	0.030612
chr10-59222648-59223147	genic	1050.5	Septin10	0.030611
chr10-59222648-59223147	genic	944.5	Sowahc	0.030611
chr10-127676656-127677155	genic	74826.5	Gpr182	0.03061
chr11-62076668-62077167	genic	423652	Grap	0.03061
chr11-62495359-62495858	genic	37067.5	Ncor1	0.030608
chr2-152766404-152766903	intergenic	12480.5	Cox4i2	0.030608
chr2-181677031-181677530	intergenic	5640.5	Sox18	0.030608
chr5-72748864-72749363	genic	3663.5	Txk	0.030608
chr7-127470731-127471230	genic	125392	Zfp768	0.030608
chr2-44104764-44105263	genic	549684	Kynu	0.030607
chr11-62495359-62495858	genic	37148.5	Pigl	0.030606
chr9-13466315-13466814	genic	19811.5	Gm17571	0.030606
chr7-73618189-73618688	intergenic	1.31183e+06	Mctp2	0.030604
chr17-24644247-24644746	genic	25190.5	Zfp598	0.030603
chr2-145676585-145677084	genic	4.54124e+06	Zfp937	0.030603
chr3-19187838-19188337	genic	3.18165e+06	Gm5150	0.030601
chr7-30373428-30373927	intergenic	58870.5	Syne4	0.030601
chr9-20877885-20878384	genic	361226	Keap1	0.030601
chr5-149052798-149053297	genic	123728	Katnal1	0.0306
chr13-54687904-54688403	genic	101224	Tspan17	0.030599
chr11-70026517-70027016	genic	11355.5	Acadvl	0.030598
chr3-40893870-40894369	genic	148738	Hspa4l	0.030598
chr11-80147722-80148221	intergenic	6133.5	Adap2	0.030597
chr6-52189048-52189547	genic	2455.5	Hoxa4	0.030596
chr7-45054176-45054675	genic	126570	Pth2	0.030596
chr9-22138405-22138904	intergenic	2943.5	Acp5	0.030596
chr19-47882400-47882899	genic	17115.5	Gsto2	0.030594
chr9-7595125-7595624	intergenic	410854	Dcun1d5	0.030593
chrX-134612317-134612816	intergenic	317342	Tmem35a	0.030593
chr4-126110720-126111219	genic	52404.5	Oscp1	0.030592
chr11-111065134-111065633	intergenic	780.5	Kcnj2	0.030591
chr12-104046119-104046618	intergenic	1925.5	Serpina12	0.03059
chr8-46984572-46985071	intergenic	2065.5	Enpp6	0.03059
chr16-8407482-8407981	intergenic	17404.5	Tmem114	0.030589
chr6-28479783-28480282	genic	2.9187e+06	Mkln1	0.030588
chr1-58422811-58423310	genic	22090.5	Nif3l1	0.030587
chr12-85093906-85094405	genic	16677.5	Dlst	0.030586
chr14-8095377-8095876	intergenic	1.80838e+06	Gm3411	0.030586
chr18-35730173-35730672	genic	168284	Matr3	0.030585
chr2-84183595-84184094	intergenic	241566	Calcrl	0.030585
chr8-104435961-104436460	genic	40403.5	Cmtm4	0.030584
chr4-140624263-140624762	genic	76028.5	Rcc2	0.030583
chr11-86358105-86358604	intergenic	100780	Ints2	0.030582
chr9-7595125-7595624	intergenic	410928	Dync2h1	0.03058
chr19-6242222-6242721	genic	6599.5	Ppp2r5b	0.030579
chr4-103119024-103119523	genic	1.03173e+06	Pde4b	0.030578
chr1-9546229-9546728	genic	1469.5	Adhfe1	0.030574
chr1-172528610-172529109	genic	8058.5	Cfap45	0.030574
chr2-28533165-28533664	genic	50336.5	Gtf3c5	0.030573
chr9-89212314-89212813	genic	1887.5	Mthfs	0.030573
chr13-54687904-54688403	genic	61720.5	Gprin1	0.030572
chr10-89450326-89450825	intergenic	6608.5	Gas2l3	0.030571
chr4-116052621-116053120	genic	1005.5	Nsun4	0.030571
chr10-39614553-39615052	genic	284436	Mfsd4b4	0.03057
chr16-32783235-32783734	genic	13950.5	Muc20	0.03057
chr4-117846879-117847378	genic	164856	Dmap1	0.03057
chr9-31029315-31029814	intergenic	1079.5	Zbtb44	0.03057
chr11-69996444-69996943	genic	916.5	Phf23	0.030567
chr1-183345195-183345694	genic	48854.5	Aida	0.030565
chr15-55912368-55912867	intergenic	5668.5	Sntb1	0.030562
chr3-144785618-144786117	intergenic	24890.5	Clca3a1	0.030562
chr2-152931456-152931955	genic	83721.5	Pdrg1	0.030561
chr7-140942281-140942780	genic	1139.5	Pgghg	0.030561
chr9-22468048-22468547	genic	79109.5	Anln	0.030561
chr12-70111785-70112284	genic	235580	Trim9	0.030558
chr19-31763800-31764299	genic	681212	Cstf2t	0.030558
chr12-40223066-40223565	genic	4.10557e+06	Nrcam	0.030557
chr2-152639774-152640273	intergenic	40624.5	Defb45	0.030555
chr2-181487562-181488061	intergenic	376526	Polr3k	0.030555
chr7-114065332-114065831	genic	210536	Psma1	0.030555
chr2-101762838-101763337	genic	119940	Prr5l	0.030551
chr8-119779236-119779735	intergenic	1069.5	Meak7	0.030551
chr18-47318595-47319094	genic	360028	Commd10	0.030549
chr7-140125359-140125858	genic	722196	Odf3	0.030549
chr10-69415192-69415691	genic	16668.5	Ank3	0.030547
chr11-88901436-88901935	intergenic	37099.5	Akap1	0.030547
chr11-115859475-115859974	genic	40241.5	Smim5	0.030547
chr15-59352832-59353331	genic	21085.5	Washc5	0.030547
chr6-52305803-52306302	intergenic	7445.5	Evx1	0.030547
chr3-108401584-108402083	genic	13718.5	Celsr2	0.030546
chr3-87982768-87983267	intergenic	75477.5	Naxe	0.030545
chr7-98163124-98163623	genic	14900.5	Capn5	0.030545
chr1-191312376-191312875	genic	263010	Ints7	0.030543
chr11-101985981-101986480	genic	1951.5	Cfap97d1	0.030543
chr1-171680914-171681413	intergenic	845.5	Cd48	0.030542
chr1-191312376-191312875	genic	262918	Dtl	0.030541
chr7-106206572-106207071	genic	8504.5	Gvin1	0.03054
chr1-136126780-136127279	intergenic	85798.5	Mroh3	0.030539
chrX-100738848-100739347	genic	9224.5	Gdpd2	0.030539
chr11-120720357-120720856	genic	863.5	Rac3	0.030538
chr2-158248205-158248704	intergenic	19232.5	D630003M21Rik	0.030537
chr6-125351877-125352376	genic	2764.5	Tnfrsf1a	0.030536
chr12-99560653-99561152	genic	2679.5	Foxn3	0.030534
chr14-122463999-122464498	genic	11186.5	Zic2	0.030534
chr7-28917542-28918041	genic	36369.5	Capn12	0.030534
chr19-55232075-55232574	genic	83707.5	Zdhhc6	0.030533
chr19-55232075-55232574	genic	83970.5	Vti1a	0.030533
chr2-148677691-148678190	intergenic	5339.5	Nxt1	0.030533
chr2-63702331-63702830	intergenic	395458	Fign	0.030532
chr4-126155047-126155546	genic	8194.5	Sh3d21	0.030532
chr4-40845274-40845773	genic	8481.5	B4galt1	0.030531
chr2-152396137-152396636	genic	694378	Tmem74b	0.03053
chr6-100195973-100196472	intergenic	474934	Shq1	0.03053
chr7-4149252-4149751	genic	86297.5	Lair1	0.030527
chr9-123924663-123925162	intergenic	43779.5	Ccr1	0.030527
chr11-85841891-85842390	genic	8192.5	Gm11444	0.030526
chr12-40504617-40505116	genic	4.56984e+06	Stxbp6	0.030526
chr12-111461412-111461911	intergenic	44644.5	Exoc3l4	0.030526
chrX-38473460-38473959	intergenic	161378	C1galt1c1	0.030526
chr17-23924560-23925059	intergenic	95673.5	Elob	0.030525
chr3-135731177-135731676	intergenic	450206	Bdh2	0.030525
chr1-74397241-74397740	genic	190756	Zfp142	0.030522
chr1-74397241-74397740	genic	190798	Bcs1l	0.030521
chr10-127749061-127749560	genic	51841.5	Rdh16	0.030521
chr1-58422811-58423310	genic	22425.5	Ppil3	0.03052
chr11-70520140-70520639	genic	15145.5	Tm4sf5	0.030519
chr19-53364863-53365362	genic	6653.5	Gm10197	0.030519
chr15-73842848-73843347	intergenic	8536.5	Gm6569	0.030518
chr8-25044065-25044564	genic	219946	Adam5	0.030518
chr10-81430114-81430613	genic	25271.5	Nfic	0.030517
chr15-59352832-59353331	genic	21165.5	Nsmce2	0.030517
chr1-36563007-36563506	genic	26373.5	Ankrd23	0.030515
chr6-29513083-29513582	intergenic	117024	Ccdc136	0.030515
chr11-53521558-53522057	genic	2550.5	Septin8	0.030514
chr6-34874351-34874850	genic	398394	Bpgm	0.030514
chr8-94904798-94905297	genic	133038	Cx3cl1	0.030514
chr12-104045531-104046030	intergenic	108090	Serpina3c	0.030513
chr2-29124854-29125353	genic	4.18985e+06	Arrdc1	0.030513
chr6-4489809-4490308	intergenic	110780	Casd1	0.030513
chr3-79883004-79883503	intergenic	1279.5	Gask1b	0.030511
chr7-80026796-80027295	genic	106396	Ap3s2	0.030511
chr11-69062838-69063337	intergenic	57316.5	Hes7	0.03051
chr14-25708457-25708956	intergenic	60332.5	Zcchc24	0.030509
chr3-15194266-15194765	intergenic	308242	Car2	0.030509
chr5-105053359-105053858	genic	70890.5	Abcg3	0.030509
chrX-168672396-168672895	genic	2.08693e+06	Egfl6	0.030508
chr4-149675864-149676363	genic	26457.5	Pik3cd	0.030506
chr7-44849686-44850185	genic	101522	Vrk3	0.030506
chrX-50635137-50635636	intergenic	571146	Mbnl3	0.030506
chr3-69837358-69837857	genic	3.87081e+06	Bche	0.030505
chr6-131387460-131387959	genic	34112.5	Styk1	0.030505
chr10-42277579-42278078	intergenic	758414	Cd164	0.030503
chr2-156189159-156189658	intergenic	7057.5	Phf20	0.030503
chr7-45161877-45162376	intergenic	53626.5	Tead2	0.030503
chr11-76945367-76945866	genic	52986.5	Slc6a4	0.030501
chr12-3808350-3808849	genic	2592.5	Dnmt3a	0.030501
chr12-111687266-111687765	intergenic	9410.5	Trmt61a	0.030501
chr3-107102240-107102739	genic	1343.5	Kcna2	0.030501
chrX-74085506-74086005	genic	243310	Plxna3	0.030501
chr15-102377602-102378101	intergenic	10669.5	Sp7	0.0305
chrX-73476476-73476975	intergenic	183392	Pnck	0.0305
chr7-127935227-127935726	genic	111182	Stx4a	0.030499
chrX-140599011-140599510	genic	1.70703e+06	Kcne1l	0.030498
chr4-139380175-139380674	genic	69680.5	Akr7a5	0.030497
chr7-140125359-140125858	genic	3.65889e+06	Mrgpre	0.030497
chr13-23453222-23453721	intergenic	35385.5	Btn2a2	0.030496
chr4-63399180-63399679	genic	54869.5	Orm1	0.030495
chr2-28525096-28525595	genic	28454.5	Gbgt1	0.030494
chr4-130093795-130094294	genic	8513.5	Pef1	0.030494
chr4-139380175-139380674	genic	69716.5	Pqlc2	0.030494
chr4-142098220-142098719	intergenic	14165.5	Tmem51	0.030494
chr9-75071902-75072401	genic	1136.5	Myo5a	0.030494
chr11-69581220-69581719	genic	40554.5	Sat2	0.030493
chr7-127935227-127935726	genic	110928	Stx1b	0.030493
chr8-11758033-11758532	genic	1.75182e+06	Tnfsf13b	0.030493
chr7-80402568-80403067	genic	59713.5	Hddc3	0.030491
chr1-65178849-65179348	genic	996174	Map2	0.030489
chr2-151959141-151959640	intergenic	48180.5	Angpt4	0.030487
chr4-126226937-126227436	intergenic	29156.5	Map7d1	0.030487
chr7-31111956-31112455	genic	3084.5	Hpn	0.030487
chr8-123442698-123443197	genic	69194.5	Tcf25	0.030487
chr13-67552669-67553168	genic	226774	Zfp493	0.030485
chr14-55762058-55762557	genic	3654.5	Ltb4r1	0.030484
chr2-9879413-9879912	genic	251734	Itih2	0.030483
chr5-129415258-129415757	intergenic	168662	Mmp17	0.030483
chr6-42358694-42359193	genic	14324.5	Epha1	0.030483
chr6-88784793-88785292	genic	60630.5	Mgll	0.030482
chr3-7360966-7361465	intergenic	5453.5	Pkia	0.030481
chr16-85169220-85169719	genic	4296.5	App	0.03048
chr3-86812620-86813119	genic	588190	Lrba	0.03048
chr4-136466114-136466613	intergenic	3397.5	Luzp1	0.03048
chr6-113076217-113076716	intergenic	342874	Rpusd3	0.03048
chr14-34080255-34080754	genic	22249.5	A630023A22Rik	0.030479
chr7-101969876-101970375	genic	131896	Inppl1	0.030479
chr16-97758216-97758715	genic	5321.5	Ripk4	0.030478
chr1-135728965-135729464	genic	89383.5	Lad1	0.030476
chr5-100429327-100429826	intergenic	1.23542e+06	Nkx6-1	0.030476
chr5-104988020-104988519	intergenic	5551.5	Abcg3	0.030476
chr13-56110563-56111062	genic	25548.5	Macroh2a1	0.030475
chr17-35195614-35196113	genic	9487.5	Lta	0.030473
chr9-107554244-107554743	genic	115036	Slc38a3	0.030472
chrX-99463939-99464438	intergenic	7084.5	Pja1	0.030472
chr11-58009626-58010125	genic	94277.5	Cnot8	0.030471
chr2-103483226-103483725	genic	1684.5	Cat	0.030471
chr7-145110509-145111008	intergenic	173252	Tpcn2	0.030471
chr5-25499342-25499841	intergenic	260406	Actr3b	0.03047
chr17-14696987-14697486	intergenic	3001.5	Thbs2	0.030469
chr9-105494868-105495367	genic	4.43634e+06	Map4	0.030468
chr13-48545621-48546120	intergenic	117128	Barx1	0.030467
chr14-74944549-74945048	genic	3077.5	Lrch1	0.030465
chr7-45865893-45866392	genic	1.05383e+06	Tsg101	0.030463
chr12-105000796-105001295	genic	8763.5	Syne3	0.030462
chr17-90999657-91000156	genic	93164.5	Nrxn1	0.030462
chr7-79734516-79735015	intergenic	8365.5	Pex11a	0.030462
chr9-45849761-45850260	genic	21319.5	Cep164	0.030462
chr7-6362038-6362537	intergenic	334162	Zim1	0.030461
chr12-55443026-55443525	intergenic	59053.5	Psma6	0.03046
chr4-117120347-117120846	genic	1.10267e+06	Faah	0.030459
chr2-28533165-28533664	genic	29988.5	Cel	0.030457
chr2-152930234-152930733	intergenic	21214.5	Dusp15	0.030457
chr19-45056229-45056728	genic	8975.5	Sfxn3	0.030456
chr11-53762672-53763171	intergenic	96334.5	Gm12216	0.030455
chr15-57975811-57976310	intergenic	281396	Zhx2	0.030455
chr7-35235170-35235669	intergenic	19921.5	Lrp3	0.030455
chr15-25775025-25775524	genic	67905.5	Retreg1	0.030454
chr10-7298053-7298552	intergenic	536542	Gm10945	0.030451
chr10-95236204-95236703	genic	87679.5	Cradd	0.03045
chr8-95806430-95806929	genic	784.5	Cnot1	0.030447
chr8-84661431-84661930	genic	24626.5	Trmt1	0.030446
chr8-105622315-105622814	genic	17309.5	Ripor1	0.030446
chr2-180045257-180045756	genic	2997.5	Ss18l1	0.030445
chr5-48372014-48372513	genic	389126	Slit2	0.030445
chr7-98103150-98103649	genic	16124.5	Myo7a	0.030445
chr1-181860535-181861034	intergenic	17738.5	Lbr	0.030444
chr3-96836253-96836752	genic	2.17763e+06	Tuft1	0.030444
chr5-24602900-24603399	genic	75947.5	Gbx1	0.030443
chr11-103285933-103286432	intergenic	67750.5	Spata32	0.030442
chr11-117829720-117830219	genic	4045.5	Afmid	0.030442
chr18-44472525-44473024	genic	339408	Mcc	0.030442
chr7-16830336-16830835	genic	13853.5	Fkrp	0.030442
chr9-96758964-96759463	intergenic	233950	Gm28729	0.030442
chr1-180363175-180363674	genic	32939.5	Itpkb	0.030441
chr15-84639632-84640131	intergenic	472044	Pnpla3	0.030441
chr7-35555084-35555583	genic	339836	Lrp3	0.030441
chrX-98937007-98937506	genic	1.79262e+06	Gdpd2	0.030441
chr18-74741534-74742033	genic	37413.5	Acaa2	0.03044
chr2-84635513-84636012	genic	35007.5	Selenoh	0.03044
chr6-42369845-42370344	genic	45451.5	Fam131b	0.030439
chr17-80391559-80392058	genic	18267.5	Gm10190	0.030438
chr5-137786462-137786961	genic	3.45478e+06	Sdk1	0.030438
chr7-73618189-73618688	intergenic	2.22987e+06	Klhl25	0.030438
chr10-5920887-5921386	genic	1263.5	Rgs17	0.030437
chr12-100519513-100520012	genic	1063.5	Ttc7b	0.030437
chr2-118976231-118976730	intergenic	49984.5	Chst14	0.030436
chr7-112453841-112454340	genic	3.50375e+06	Tub	0.030436
chr3-108085652-108086151	genic	208672	Eps8l3	0.030435
chr8-95488590-95489089	genic	227042	Setd6	0.030435
chr6-108658171-108658670	intergenic	2208.5	Bhlhe40	0.030434
chr1-135752862-135753361	intergenic	65486.5	Lad1	0.030432
chrX-106602623-106603122	genic	19686.5	Gm5127	0.030432
chr2-3713136-3713635	genic	200572	Hspa14	0.030431
chr2-3713136-3713635	genic	200596	Gm45902	0.030431
chr2-180045257-180045756	genic	3073.5	Psma7	0.030431
chr9-103689556-103690055	genic	72031.5	Tmem108	0.030431
chr2-3713136-3713635	genic	200356	Cdnf	0.03043
chr11-116470115-116470614	intergenic	4123.5	Qrich2	0.030429
chr7-45521784-45522283	genic	55135.5	Bax	0.030429
chr9-35160569-35161068	genic	41550.5	St3gal4	0.030429
chr11-117829720-117830219	genic	3877.5	Tk1	0.030428
chr14-52019489-52019988	genic	4.65199e+06	Lgals3	0.030427
chr15-33686875-33687374	genic	759.5	Tspyl5	0.030426
chr1-93445188-93445687	genic	66641.5	Farp2	0.030425
chr13-65241072-65241571	intergenic	2.13449e+06	Zfp456	0.030425
chr5-30869303-30869802	genic	99109.5	Tcf23	0.030425
chr7-141047699-141048198	intergenic	106558	Pgghg	0.030425
chr13-65241072-65241571	intergenic	2.13441e+06	Gm28041	0.030424
chr7-44373730-44374229	genic	2.9806e+06	AI987944	0.030424
chr11-89003142-89003641	genic	4015.5	Trim25	0.030422
chr7-66389114-66389613	intergenic	279848	Chsy1	0.030422
chr8-126666190-126666689	intergenic	72453.5	Irf2bp2	0.030422
chr2-62583698-62584197	intergenic	9872.5	Fap	0.030421
chr7-79734516-79735015	intergenic	8397.5	Wdr93	0.030421
chr15-102102692-102103191	genic	33292.5	Spryd3	0.03042
chr9-96888578-96889077	genic	3841.5	Pxylp1	0.030419
chr6-53288024-53288523	genic	1003.5	Creb5	0.030417
chrX-7308191-7308690	genic	10917.5	Clcn5	0.030417
chr14-54383188-54383687	genic	34342.5	Slc7a7	0.030415
chr2-61592804-61593303	genic	1.07123e+06	Gca	0.030415
chr17-56507007-56507506	intergenic	5174.5	Znrf4	0.030414
chr1-165587679-165588178	intergenic	2.94877e+06	Myoc	0.030413
chr15-7011154-7011653	intergenic	136434	Osmr	0.030412
chr2-38126048-38126547	genic	212984	Lhx2	0.030412
chr6-124805468-124805967	intergenic	23766.5	Usp5	0.030412
chr19-23353774-23354273	genic	80126.5	Smc5	0.030411
chrX-20820078-20820577	genic	3.50096e+06	Efhc2	0.030411
chr3-138527739-138528238	genic	84895.5	Adh5	0.030408
chr4-83303372-83303871	genic	114102	Snapc3	0.030408
chr5-121833837-121834336	genic	14897.5	Pheta1	0.030407
chr16-4683820-4684319	genic	254692	Nudt16l1	0.030406
chr4-43533077-43533576	genic	51167.5	Msmp	0.030406
chrX-9855841-9856340	intergenic	6387.5	H2al3	0.030405
chr5-146867544-146868043	intergenic	22722.5	Rasl11a	0.030404
chr10-116286838-116287337	genic	11564.5	Ptprb	0.030403
chr19-56485911-56486410	genic	2.58994e+06	Shtn1	0.030403
chr1-46853447-46853946	genic	4.15877e+06	Pou3f3	0.030402
chr2-167503883-167504382	genic	11245.5	Spata2	0.030402
chr6-124805468-124805967	intergenic	23829.5	Cdca3	0.030402
chr2-12053205-12053704	intergenic	248468	Itga8	0.030401
chr14-31662709-31663208	genic	366030	Galnt15	0.0304
chr1-182908233-182908732	intergenic	46305.5	Tlr5	0.030398
chr11-5707407-5707906	genic	154290	Aebp1	0.030398
chrX-142314166-142314665	intergenic	8121.5	Kcne1l	0.030398
chr11-102455923-102456422	genic	13949.5	Itga2b	0.030396
chr18-36525410-36525909	intergenic	9854.5	Hbegf	0.030396
chr11-28833664-28834163	intergenic	19290.5	Efemp1	0.030393
chr7-127477660-127478159	intergenic	110686	Ccdc189	0.030392
chr11-94991759-94992258	genic	15681.5	Sgca	0.030391
chr9-21168192-21168691	genic	18459.5	Cdc37	0.030391
chr7-127477660-127478159	intergenic	110858	Rnf40	0.03039
chr14-54258959-54259458	genic	101626	Oxa1l	0.030389
chr11-77508003-77508502	genic	6868.5	Abhd15	0.030388
chr8-4237712-4238211	intergenic	778.5	Map2k7	0.030388
chr12-84193811-84194310	genic	214968	Entpd5	0.030387
chr15-75884003-75884502	genic	21925.5	Gsdmd	0.030387
chrX-142427034-142427533	intergenic	36748.5	Acsl4	0.030386
chr11-102466963-102467462	genic	89179.5	Gpatch8	0.030385
chr12-84193811-84194310	genic	215010	Bbof1	0.030385
chr6-42396273-42396772	intergenic	71879.5	Fam131b	0.030384
chr1-82834494-82834993	intergenic	4739.5	Agfg1	0.030383
chr8-4237712-4238211	intergenic	903.5	Gm49320	0.030383
chr11-115412519-115413018	genic	49705.5	Slc16a5	0.030382
chr7-30252291-30252790	genic	20268.5	Tbcb	0.030381
chr9-121677528-121678027	intergenic	41391.5	Nktr	0.030381
chr19-7423218-7423717	genic	156142	Rcor2	0.03038
chr6-38534543-38535042	genic	102450	Klrg2	0.030379
chr9-43230837-43231336	genic	20717.5	Pou2f3	0.030379
chr11-69123309-69123808	genic	2337.5	Aloxe3	0.030378
chr2-172348497-172348996	genic	45047.5	Cass4	0.030378
chr4-134468837-134469336	genic	72766.5	Pafah2	0.030378
chr6-134640689-134641188	genic	73973.5	Lrp6	0.030378
chr4-151994744-151995243	genic	1264.5	Phf13	0.030377
chr12-12995099-12995598	intergenic	53434.5	Mycn	0.030375
chr3-157579322-157579821	genic	12679.5	Ptger3	0.030375
chr8-110719239-110719738	genic	375142	Pdpr	0.030375
chrX-48285248-48285747	intergenic	2.73252e+06	Rap2c	0.030375
chrX-101300351-101300850	genic	1432.5	Nlgn3	0.030375
chr11-4203627-4204126	genic	80461.5	Sec14l2	0.030373
chr18-31936904-31937403	genic	12482.5	Gpr17	0.030373
chr2-27089116-27089615	genic	17186.5	Mymk	0.030373
chr10-43479613-43480112	genic	258376	Pdss2	0.030372
chr11-116290426-116290925	genic	9736.5	Galr2	0.030372
chr18-12972938-12973437	genic	667390	Ankrd29	0.030372
chr6-124917797-124918296	genic	347752	C1rb	0.030372
chr18-34372576-34373075	genic	41978.5	Srp19	0.03037
chr1-85604417-85604916	genic	4288.5	Sp140	0.030369
chr11-77490981-77491480	intergenic	23890.5	Abhd15	0.030369
chr15-102246235-102246734	genic	95958.5	Soat2	0.030369
chr3-97227304-97227803	genic	1.70077e+06	Ctss	0.030369
chrX-48284539-48285038	intergenic	372402	Ocrl	0.030368
chr4-129556338-129556837	genic	17053.5	Lck	0.030366
chr6-3977981-3978480	genic	10688.5	Tfpi2	0.030364
chr12-8922258-8922757	genic	151184	Sdc1	0.030362
chr3-95163452-95163951	genic	39225.5	Tmod4	0.030362
chr14-25745400-25745899	genic	51495.5	Ppif	0.030361
chr4-41480149-41480648	genic	15247.5	Nudt2	0.030361
chr6-125088826-125089325	intergenic	4.36292e+06	Clec1a	0.03036
chr15-81855969-81856468	genic	53797.5	Tef	0.030359
chr7-100495601-100496100	genic	22860.5	Ucp3	0.030359
chr11-109347454-109347953	intergenic	301702	Prkar1a	0.030358
chr15-79927598-79928097	genic	36188.5	Apobec3	0.030358
chr2-18064253-18064752	genic	4.70959e+06	Apbb1ip	0.030358
chr2-92423588-92424087	genic	41299.5	1700029I15Rik	0.030358
chr8-122281133-122281632	genic	341356	Pabpn1l	0.030358
chr3-86040181-86040680	genic	37939.5	Prss48	0.030357
chr4-101293168-101293667	intergenic	28135.5	Jak1	0.030357
chr5-145120830-145121329	genic	19158.5	Pdap1	0.030357
chr2-122781475-122781974	genic	43221.5	Bloc1s6	0.030356
chr11-98937329-98937828	genic	151728	Tns4	0.030355
chrX-48314519-48315018	intergenic	168332	Sash3	0.030354
chr4-137473895-137474394	genic	5375.5	Hspg2	0.030353
chrX-7679634-7680133	genic	229658	Gm10490	0.030353
chr7-126799526-126800025	genic	33441.5	Gdpd3	0.030352
chr17-37028497-37028996	intergenic	241474	H2-M3	0.030351
chr19-23056841-23057340	intergenic	84135.5	Klf9	0.030347
chr11-115611906-115612405	genic	8104.5	Gga3	0.030346
chr9-35116119-35116618	genic	2899.5	St3gal4	0.030346
chr1-54187476-54187975	genic	7442.5	Hecw2	0.030345
chr11-84179233-84179732	genic	3.55807e+06	Supt4a	0.030345
chr14-25786927-25787426	intergenic	93022.5	Ppif	0.030345
chr15-6909575-6910074	intergenic	488570	Egflam	0.030345
chrX-36749114-36749613	genic	5704.5	Slc25a43	0.030345
chr19-7268012-7268511	genic	27078.5	Naa40	0.030344
chr19-30554529-30555028	intergenic	5113.5	Dkk1	0.030344
chr8-41041520-41042019	genic	115558	Pdgfrl	0.030344
chr6-72200759-72201258	intergenic	34568.5	Atoh8	0.030343
chr13-54687387-54687886	genic	112622	Arl10	0.030342
chr11-77490981-77491480	intergenic	24749.5	Trp53i13	0.030341
chr4-45530538-45531037	genic	512204	Polr1e	0.030341
chr4-137887889-137888388	genic	25901.5	Ece1	0.030338
chr5-145120830-145121329	genic	19282.5	Bud31	0.030337
chr7-4498224-4498723	genic	17908.5	Tnnt1	0.030337
chr17-26884863-26885362	intergenic	40103.5	Nkx2-5	0.030336
chr17-36271176-36271675	genic	4.66362e+06	Cenpq	0.030335
chr11-12359250-12359749	genic	550538	Fignl1	0.030334
chr11-96349448-96349947	intergenic	827.5	Hoxb2	0.030334
chr3-32708183-32708682	genic	3.62641e+06	Egfem1	0.030334
chr12-104174624-104175123	intergenic	39670.5	Serpina3f	0.030333
chr2-35691533-35692032	genic	288130	Ttll11	0.030333
chr10-78238779-78239278	genic	5612.5	Trappc10	0.030331
chr2-109904094-109904593	intergenic	410216	Bbox1	0.030331
chr8-92355640-92356139	intergenic	318398	Irx6	0.030331
chr8-111753966-111754465	intergenic	10406.5	Bcar1	0.030331
chr7-97356682-97357181	intergenic	43071.5	Ndufc2	0.03033
chr14-45403635-45404134	genic	1028.5	Gnpnat1	0.030328
chr8-85076919-85077418	genic	4137.5	Wdr83	0.030328
chr8-111989830-111990329	genic	21243.5	Kars	0.030328
chr9-64084018-64084517	intergenic	62208.5	Smad6	0.030328
chr19-4302172-4302671	genic	19284.5	Ankrd13d	0.030327
chr17-69417589-69418088	intergenic	34788.5	Zbtb14	0.030326
chr3-95666018-95666517	intergenic	7479.5	Mcl1	0.030326
chr18-38185770-38186269	genic	26033.5	Pcdh1	0.030325
chr18-64488802-64489301	genic	1.10187e+06	Piezo2	0.030325
chr14-25832142-25832641	intergenic	9764.5	Anxa11	0.030324
chr7-6283465-6283964	intergenic	115000	Smim17	0.030324
chr14-20116103-20116602	genic	292528	Rtraf	0.030321
chr2-84914329-84914828	intergenic	2.86136e+06	Zfp804a	0.030321
chr8-111989830-111990329	genic	21318.5	Terf2ip	0.030321
chr7-73558214-73558713	intergenic	4.80922e+06	Arrdc4	0.03032
chr8-71497790-71498289	genic	12076.5	Ano8	0.03032
chr14-44989619-44990118	genic	1673.5	Ptger2	0.030319
chr11-75811778-75812277	intergenic	187884	1700016K19Rik	0.030318
chrX-136741241-136741740	genic	998758	Armcx5	0.030317
chrX-136741241-136741740	genic	998758	Gprasp1	0.030317
chr5-53236026-53236525	intergenic	30807.5	Smim20	0.030316
chr5-130119318-130119817	genic	46241.5	Tpst1	0.030316
chr11-117828822-117829321	genic	3147.5	Afmid	0.030315
chr11-97661614-97662113	intergenic	1550.5	Mllt6	0.030313
chr7-46838667-46839166	intergenic	81052.5	Tsg101	0.030313
chr8-84979794-84980293	intergenic	78115.5	Klf1	0.030313
chr5-134121069-134121568	genic	21607.5	Castor2	0.03031
chr3-104790197-104790696	genic	2071.5	Rhoc	0.030309
chr7-62462060-62462559	genic	2200.5	Peg12	0.030309
chr13-23584784-23585283	genic	13637.5	H2bc8	0.030307
chr7-127841489-127841988	genic	88365.5	Prss8	0.030307
chr11-94589298-94589797	genic	67805.5	Mycbpap	0.030306
chrX-73053779-73054278	intergenic	43066.5	Xlr3a	0.030306
chr1-9546229-9546728	genic	1070.5	Rrs1	0.030305
chr8-69974149-69974648	genic	141908	Pbx4	0.030304
chr9-42941960-42942459	genic	2283.5	Grik4	0.030304
chr5-120514271-120514770	genic	37994.5	Sds	0.030302
chr10-75059287-75059786	intergenic	26950.5	Rsph14	0.030301
chr11-117828822-117829321	genic	2979.5	Tk1	0.0303
chr9-20805604-20806103	genic	9213.5	Col5a3	0.0303
chr6-126551914-126552413	intergenic	16751.5	Kcna5	0.030299
chr6-129446502-129447001	genic	5248.5	Clec1a	0.030298
chr2-101813519-101814018	genic	72478.5	Commd9	0.030297
chr8-46163378-46163877	genic	229008	Ccdc110	0.030297
chr8-85076919-85077418	genic	3571.5	Wdr83os	0.030297
chr2-120731342-120731841	genic	378454	Vps39	0.030296
chrX-9481232-9481731	genic	281580	Lancl3	0.030296
chrX-20069956-20070455	genic	10645.5	Chst7	0.030296
chr12-4150894-4151393	genic	18040.5	Adcy3	0.030295
chr5-107868783-107869282	genic	431036	Btbd8	0.030295
chr8-122281133-122281632	genic	194760	Ctu2	0.030294
chr14-26432252-26432751	genic	3.54584e+06	Actr8	0.030293
chr7-38230187-38230686	intergenic	47219.5	1600014C10Rik	0.030293
chr8-95488029-95488528	genic	1760.5	Csnk2a2	0.030293
chr8-122281133-122281632	genic	194682	Rnf166	0.030293
chr18-82914240-82914739	genic	221606	Zfp236	0.030292
chr5-120517398-120517897	genic	131164	Rasal1	0.030292
chr19-34551782-34552281	genic	88711.5	Ifit1bl2	0.030291
chr19-34551782-34552281	genic	88839.5	Ifit1	0.030291
chr6-140624423-140624922	genic	2009.5	Aebp2	0.030289
chr4-126741362-126741861	intergenic	5371.5	Tfap2e	0.030288
chr8-64941339-64941838	intergenic	5596.5	Tmem192	0.030288
chr16-17277749-17278248	genic	1921.5	Tmem191c	0.030287
chr7-24546806-24547305	genic	63707.5	Phldb3	0.030287
chr2-144005114-144005613	genic	5899.5	Rrbp1	0.030286
chr9-59485581-59486080	genic	53709.5	Hexa	0.030286
chr9-14842314-14842813	intergenic	17646.5	Gpr83	0.030285
chr11-96969582-96970081	genic	53335.5	Cdk5rap3	0.030283
chr6-149093364-149093863	genic	8066.5	Dennd5b	0.030283
chrX-48454032-48454531	genic	220196	Gpr119	0.030283
chr14-63267004-63267503	genic	4438.5	Gata4	0.030281
chr7-79928905-79929404	genic	8505.5	Ap3s2	0.030281
chr7-107665140-107665639	genic	70182.5	Ppfibp2	0.030281
chr14-33691642-33692141	intergenic	231696	Gdf10	0.03028
chr3-19894983-19895482	intergenic	162578	Hltf	0.030279
chr3-145923875-145924374	genic	3.22307e+06	Kyat3	0.030279
chr10-7289797-7290296	intergenic	183592	Ulbp1	0.030278
chr13-73763314-73763813	genic	174220	Trip13	0.030278
chr13-73763314-73763813	genic	174248	Brd9	0.030278
chr1-133159193-133159692	intergenic	4767.5	Plekha6	0.030274
chr8-95142329-95142828	genic	391506	Ccdc113	0.030274
chr10-80168020-80168519	genic	11212.5	Efna2	0.030273
chr10-116279054-116279553	genic	3780.5	Ptprb	0.030273
chr15-36527776-36528275	genic	31205.5	Ankrd46	0.030272
chr8-104408490-104408989	intergenic	69329.5	Cmtm3	0.030272
chrX-152974120-152974619	intergenic	263096	Klf8	0.030272
chr9-35316805-35317304	intergenic	370336	Pate1	0.030271
chr16-34555689-34556188	genic	17593.5	Kalrn	0.03027
chrX-135795844-135796343	genic	197730	Arxes2	0.03027
chr6-38337869-38338368	genic	43350.5	Ttc26	0.030268
chr7-126482331-126482830	intergenic	20856.5	Atxn2l	0.030267
chr9-59485581-59486080	genic	54016.5	Tmem202	0.030265
chr18-46198621-46199120	genic	113058	Ccdc112	0.030264
chr7-127841489-127841988	genic	104986	Prss36	0.030264
chr5-52359993-52360492	intergenic	309466	Sepsecs	0.03026
chr17-24644802-24645301	genic	13405.5	Npw	0.030259
chr4-45971983-45972482	genic	953650	Polr1e	0.030258
chr1-36263995-36264494	intergenic	19524.5	Uggt1	0.030257
chr11-115611906-115612405	genic	8230.5	Mrps7	0.030257
chr15-79347674-79348173	genic	19533.5	Pla2g6	0.030255
chr3-87755869-87756368	genic	7493.5	Lrrc71	0.030255
chr7-126583020-126583519	genic	2547.5	Cln3	0.030255
chr10-75667815-75668314	genic	24056.5	Susd2	0.030251
chr11-102466963-102467462	genic	59266.5	Slc25a39	0.030251
chr18-61059552-61060051	genic	14651.5	Pdgfrb	0.030251
chr11-3285080-3285579	intergenic	3544.5	Patz1	0.03025
chr15-84131343-84131842	intergenic	426230	Rtl6	0.030249
chr7-73537586-73538085	genic	162326	Rgma	0.030248
chr3-142448736-142449235	intergenic	279560	Bmpr1b	0.030247
chr7-80402568-80403067	genic	54824.5	Unc45a	0.030247
chr11-12359250-12359749	genic	105460	Cobl	0.030246
chr11-60895775-60896274	intergenic	16752.5	Tmem11	0.030244
chr8-3278276-3278775	genic	1091.5	Insr	0.030244
chr16-38399351-38399850	genic	37391.5	Popdc2	0.030243
chr17-35868122-35868621	genic	26856.5	Mdc1	0.030243
chr2-103850279-103850778	intergenic	89258.5	Nat10	0.030243
chr11-5061680-5062179	genic	90327.5	Emid1	0.030242
chr13-23430710-23431209	intergenic	100090	H4c8	0.03024
chr5-65038700-65039199	genic	68589.5	Klhl5	0.03024
chr6-5509089-5509588	intergenic	606422	Ppp1r9a	0.03024
chr8-9976077-9976576	genic	1.31508e+06	Efnb2	0.03024
chr1-172526242-172526741	genic	106470	Dusp23	0.030237
chrX-134807763-134808262	genic	56595.5	Armcx6	0.030237
chr2-10047580-10048079	genic	766.5	Taf3	0.030236
chrX-136991211-136991710	genic	1694.5	Zcchc18	0.030235
chr19-47886653-47887152	genic	32384.5	Cfap43	0.030234
chr9-48834915-48835414	genic	1057.5	Zbtb16	0.030234
chr19-47886653-47887152	genic	32396.5	Itprip	0.030233
chr18-23942109-23942608	intergenic	190026	Mapre2	0.030232
chr7-30252291-30252790	genic	20592.5	Polr2i	0.030231
chr7-6727365-6727864	genic	3.76778e+06	Zik1	0.030229
chr10-121475026-121475525	genic	1071.5	Rassf3	0.030228
chr4-116144343-116144842	genic	20752.5	Pomgnt1	0.030228
chr5-92498581-92499080	genic	63611.5	Nup54	0.030228
chr7-16405910-16406409	genic	46619.5	Tmem160	0.030227
chr9-110781250-110781749	intergenic	237772	Ltf	0.030227
chr2-93906292-93906791	intergenic	104266	Alkbh3	0.030226
chr1-66815859-66816358	genic	47168.5	Acadl	0.030225
chr2-164440986-164441485	genic	15728.5	Sys1	0.030225
chrX-136741241-136741740	genic	2.15584e+06	Rpl36a	0.030225
chr1-74303875-74304374	genic	71070.5	Slc11a1	0.030224
chr7-141264990-141265489	genic	11546.5	Cdhr5	0.030224
chr19-46056221-46056720	genic	396158	Fbxw4	0.030222
chrX-74085506-74086005	genic	446336	Dusp9	0.030218
chr17-49531524-49532023	genic	32569.5	Daam2	0.030217
chr1-172513779-172514278	intergenic	32240.5	Igsf9	0.030216
chr13-25083000-25083499	genic	1.16824e+06	Slc17a4	0.030216
chr16-11063128-11063627	genic	190948	Gspt1	0.030215
chr17-46159987-46160486	intergenic	42408.5	Polh	0.030215
chr7-6728109-6728608	genic	345064	Zfp28	0.030214
chr7-105738944-105739443	genic	1.42373e+06	Trim12a	0.030214
chr8-14992666-14993165	genic	18109.5	Kbtbd11	0.030214
chrX-94990469-94990968	intergenic	756120	Klhl15	0.030213
chr10-25296879-25297378	genic	369644	Arg1	0.030212
chr5-24394429-24394928	genic	53175.5	Tmub1	0.030212
chr16-18096192-18096691	intergenic	6238.5	Prodh	0.030211
chr2-167503883-167504382	genic	11487.5	Rnf114	0.030211
chr4-33248365-33248864	genic	1.63435e+06	Zfp292	0.030211
chr1-131238884-131239383	genic	219288	Il10	0.030209
chr17-35868122-35868621	genic	7053.5	Nrm	0.030208
chr6-149375069-149375568	intergenic	65904.5	Resf1	0.030208
chr1-90909169-90909668	intergenic	65447.5	Col6a3	0.030207
chr3-65863191-65863690	intergenic	470818	Ssr3	0.030207
chr1-172512834-172513333	intergenic	37725.5	Slamf9	0.030205
chr11-86758299-86758798	intergenic	983.5	Cltc	0.030204
chr18-80193722-80194221	genic	6686.5	Rbfa	0.030204
chr16-4939355-4939854	genic	843.5	Nudt16l1	0.030203
chr17-46159987-46160486	intergenic	42545.5	Xpo5	0.030203
chr6-39538196-39538695	genic	19421.5	Dennd2a	0.030203
chr7-48925115-48925614	genic	43768.5	E2f8	0.030203
chr8-15004679-15005178	intergenic	6096.5	Kbtbd11	0.030203
chr11-113698029-113698528	genic	49109.5	Cog1	0.030202
chr19-6951321-6951820	genic	41464.5	Prdx5	0.030202
chrX-101419651-101420150	genic	145870	Med12	0.030202
chr2-155018937-155019436	genic	920.5	Gm14226	0.0302
chr7-73537586-73538085	genic	1.9177e+06	Akap13	0.030198
chr9-37530765-37531264	genic	82707.5	Spa17	0.030197
chr2-92008700-92009199	genic	15552.5	Creb3l1	0.030194
chr2-156439928-156440427	genic	19268.5	Epb41l1	0.030194
chr3-145923875-145924374	genic	805536	Odf2l	0.030194
chr14-28510530-28511029	genic	6029.5	Wnt5a	0.030193
chr2-126933936-126934435	intergenic	950.5	Sppl2a	0.030193
chrX-48285248-48285747	intergenic	388980	Gpr119	0.030192
chrX-99001208-99001707	intergenic	1790.5	Stard8	0.030192
chr12-29944201-29944700	genic	6842.5	Pxdn	0.03019
chr3-22075389-22075888	intergenic	1013.5	Tbl1xr1	0.03019
chr5-114377423-114377922	genic	2934.5	Ube3b	0.03019
chr7-68319932-68320431	genic	55948.5	Pgpep1l	0.030189
chr3-126831265-126831764	genic	467830	Arsj	0.030187
chr6-48824920-48825419	intergenic	15749.5	Tmem176a	0.030187
chr7-125559342-125559841	genic	67995.5	Nsmce1	0.030186
chrX-73967028-73967527	intergenic	902490	Pnma3	0.030186
chr4-119233478-119233977	genic	15510.5	Tmem269	0.030184
chr7-120835306-120835805	intergenic	96237.5	Vwa3a	0.030184
chr4-116144343-116144842	genic	20902.5	Rad54l	0.030183
chr19-6339793-6340292	genic	1092.5	Map4k2	0.030182
chr9-98424517-98425016	genic	391586	Clstn2	0.030182
chr13-67724091-67724590	genic	106766	Gm10037	0.03018
chr5-4959444-4959943	genic	704546	Cfap69	0.03018
chr9-65569355-65569854	genic	10435.5	Plekho2	0.030179
chr13-74617131-74617630	intergenic	408648	Exoc3	0.030178
chr7-130519306-130519805	genic	843204	2310057M21Rik	0.030178
chr7-144795797-144796296	intergenic	42036.5	Fgf3	0.030178
chr9-21321297-21321796	genic	848.5	Slc44a2	0.030178
chr16-4647470-4647969	genic	32057.5	Coro7	0.030177
chr19-5491126-5491625	genic	19162.5	Snx32	0.030177
chr2-112284312-112284811	genic	18247.5	Gm21985	0.030177
chr5-113972835-113973334	genic	30618.5	Dao	0.030176
chr13-23584784-23585283	genic	13813.5	H2ac8	0.030173
chr5-124352047-124352546	genic	24207.5	2810006K23Rik	0.030173
chr6-128760547-128761046	intergenic	746368	Olr1	0.030171
chrX-7763649-7764148	genic	35459.5	Praf2	0.030171
chr5-114377423-114377922	genic	2835.5	Kctd10	0.030169
chr10-81570696-81571195	intergenic	512408	BC024063	0.030168
chr2-25534107-25534606	genic	32637.5	C8g	0.030168
chr6-128838216-128838715	intergenic	49122.5	Clec2i	0.030168
chr8-25518463-25518962	genic	262124	Tacc1	0.030166
chr3-32708183-32708682	genic	805926	Kcnmb2	0.030165
chr11-66535876-66536375	intergenic	367574	Dnah9	0.030164
chr3-116424853-116425352	genic	83105.5	Rtca	0.030164
chr16-18411676-18412175	genic	14926.5	Comt	0.030162
chr17-17837974-17838473	genic	213174	Lnpep	0.030162
chr4-120730159-120730658	genic	18203.5	Kcnq4	0.030162
chr6-120192171-120192670	genic	153748	Wnk1	0.030162
chr8-84661431-84661930	genic	26221.5	Nacc1	0.030162
chr10-126986555-126987054	genic	54609.5	Mettl1	0.030161
chr19-45017243-45017742	genic	11829.5	Twnk	0.030161
chr2-164786347-164786846	genic	773.5	Snx21	0.030161
chr1-90650917-90651416	intergenic	263918	Mlph	0.03016
chr19-5803334-5803833	intergenic	109426	Dpf2	0.030159
chr3-148987577-148988076	genic	3.68053e+06	Ak5	0.030159
chr4-64076385-64076884	intergenic	29619.5	Tnc	0.030159
chr15-79774256-79774755	genic	103644	Tomm22	0.030158
chr15-54215756-54216255	intergenic	62478.5	Tnfrsf11b	0.030157
chr3-104441903-104442402	genic	1.16286e+06	Trim33	0.030157
chr10-128778819-128779318	intergenic	24993.5	Dnajc14	0.030156
chr10-126986555-126987054	genic	54708.5	Eef1akmt3	0.030155
chr17-35870092-35870591	genic	32035.5	Tubb5	0.030154
chr5-4961879-4962378	genic	3.83602e+06	Abcb1b	0.030153
chr6-13837799-13838298	genic	1893.5	Gpr85	0.030153
chr2-38530804-38531303	genic	19410.5	Nek6	0.03015
chr7-28371322-28371821	genic	8681.5	Zfp36	0.03015
chr7-4148596-4149095	genic	1528.5	Leng9	0.030149
chr10-128409552-128410051	genic	72067.5	Cs	0.030148
chr7-6283465-6283964	intergenic	837774	Zfp954	0.030148
chr9-53667300-53667799	genic	283524	Poglut3	0.030148
chr12-85485858-85486357	intergenic	211822	Zc2hc1c	0.030146
chr3-95674034-95674533	intergenic	144580	Rprd2	0.030146
chr4-141545721-141546220	intergenic	118928	Plekhm2	0.030146
chr5-124352047-124352546	genic	24324.5	Mphosph9	0.030146
chr6-89344850-89345349	genic	442848	Tpra1	0.030145
chr15-102670732-102671231	genic	568834	Cbx5	0.030143
chr11-62076668-62077167	genic	743314	Trim16	0.030142
chr5-65038700-65039199	genic	53182.5	Tmem156	0.030142
chr7-4124190-4124689	genic	5031.5	Ttyh1	0.030142
chr17-48418148-48418647	intergenic	14532.5	Apobec2	0.030141
chr2-73004280-73004779	intergenic	528370	Cdca7	0.030141
chr6-34384946-34385445	genic	977.5	Akr1b10	0.030139
chr6-121144051-121144550	intergenic	13301.5	Mical3	0.030139
chr11-49658617-49659116	intergenic	53856.5	Cnot6	0.030138
chr11-60115136-60115635	genic	887116	Arf1	0.030137
chr4-137594389-137594888	genic	883.5	Usp48	0.030136
chr3-135439122-135439621	genic	385908	Slc39a8	0.030134
chr12-3871570-3872069	genic	210764	Dnajc27	0.030133
chr17-12739344-12739843	genic	30070.5	Igf2r	0.030132
chr11-7194347-7194846	intergenic	3185.5	Igfbp1	0.030131
chr13-95534185-95534684	intergenic	9207.5	F2rl1	0.030131
chr14-55834776-55835275	intergenic	18984.5	Nynrin	0.030131
chr9-78481637-78482136	genic	3.38178e+06	Mei4	0.030131
chr13-23526257-23526756	intergenic	7399.5	H2ac10	0.03013
chr13-52904118-52904617	genic	25313.5	Auh	0.030127
chr10-81605035-81605534	intergenic	22512.5	Sirt6	0.030126
chr11-106657895-106658394	genic	93081.5	Milr1	0.030126
chr10-128778819-128779318	intergenic	25301.5	Tmem198b	0.030125
chr8-72134955-72135454	genic	77791.5	Cib3	0.030124
chr11-106657895-106658394	genic	92483.5	Pecam1	0.030123
chr10-75158204-75158703	genic	97861.5	Bcr	0.030122
chr13-23445687-23446186	intergenic	176622	H1f4	0.030122
chr5-137530824-137531323	genic	110260	Sap25	0.030121
chr19-6297574-6298073	genic	8632.5	Cdc42bpg	0.03012
chr11-95258999-95259498	intergenic	125444	Slc35b1	0.030118
chr4-83314462-83314961	genic	9543.5	Ttc39b	0.030118
chr5-134182609-134183108	intergenic	46766.5	Ncf1	0.030116
chr10-70252081-70252580	genic	47666.5	Mrln	0.030112
chr19-60945971-60946470	genic	71664.5	Prdx3	0.030112
chr10-86727518-86728017	genic	21956.5	Ttc41	0.030111
chr19-4169270-4169769	genic	109950	Gstp3	0.030111
chr7-112012739-112013238	intergenic	10515.5	Usp47	0.030111
chr9-20877885-20878384	genic	882168	Spc24	0.030111
chr12-28625257-28625756	intergenic	4.12715e+06	Taf1b	0.030108
chr5-75734424-75734923	intergenic	794638	Exoc1	0.030108
chr6-48824920-48825419	intergenic	16326.5	Tmem176b	0.030108
chr14-70160353-70160852	intergenic	354966	Rhobtb2	0.030106
chr15-84231004-84231503	intergenic	789.5	Parvb	0.030105
chr7-31055459-31055958	genic	81918.5	Fam187b	0.030105
chr6-52211439-52211938	genic	10165.5	Hoxa7	0.030104
chrX-36807627-36808126	intergenic	383368	Rnf113a1	0.030103
chr14-52008728-52009227	genic	6680.5	Tmem253	0.030102
chr19-47890408-47890907	genic	35687.5	Gsto1	0.030102
chr7-98155827-98156326	genic	10574.5	Omp	0.030102
chrX-151803006-151803505	genic	1.69497e+06	Ubqln2	0.030102
chr1-71100020-71100519	genic	2876.5	Bard1	0.0301
chr19-32386436-32386935	genic	3028.5	Sgms1	0.0301
chrX-36807627-36808126	intergenic	383286	Ndufa1	0.0301
chr17-17005091-17005590	intergenic	4.5302e+06	Zfp52	0.030099
chr13-23445687-23446186	intergenic	175188	H2bc6	0.030098
chr7-5060036-5060535	genic	1857.5	U2af2	0.030098
chr16-58452972-58453471	genic	1.18617e+06	Arl6	0.030097
chr5-74792173-74792672	intergenic	283178	Gsx2	0.030097
chr5-106989099-106989598	intergenic	63027.5	Hfm1	0.030097
chr2-25534107-25534606	genic	33606.5	Fbxw5	0.030096
chrX-103622212-103622711	intergenic	2.39324e+06	Cox7b	0.030096
chr15-85600230-85600729	intergenic	211218	Cdpf1	0.030095
chr9-107618868-107619367	genic	9888.5	Sema3b	0.030095
chr14-65331766-65332265	intergenic	65397.5	Fbxo16	0.030093
chr19-45017243-45017742	genic	28224.5	Pdzd7	0.030093
chr9-76594278-76594777	intergenic	27411.5	Fam83b	0.030092
chr4-133660354-133660853	genic	10449.5	Zdhhc18	0.030091
chr10-75914640-75915139	genic	39624.5	Gm5134	0.030089
chr5-138170720-138171219	genic	54066.5	Zscan21	0.030089
chr12-16836100-16836599	genic	25386.5	E2f6	0.030088
chr5-29389304-29389803	intergenic	11163.5	Lmbr1	0.030088
chr5-52539443-52539942	genic	130016	Sepsecs	0.030088
chr14-86489405-86489904	intergenic	651580	Diaph3	0.030087
chr1-173362768-173363267	genic	12138.5	Aim2	0.030086
chr3-25108879-25109378	genic	35132.5	Naaladl2	0.030086
chr10-60826685-60827184	genic	4646.5	Unc5b	0.030085
chr10-69185761-69186260	genic	34576.5	Rhobtb1	0.030085
chr2-6220053-6220552	intergenic	7269.5	Echdc3	0.030085
chr6-137135444-137135943	genic	34803.5	Rerg	0.030085
chr7-107708678-107709177	genic	49104.5	Cyb5r2	0.030085
chr13-54687387-54687886	genic	218788	Thoc3	0.030084
chr2-71542902-71543401	intergenic	3602.5	Dlx2	0.030083
chr10-127667473-127667972	genic	92064.5	Rdh16f1	0.030082
chr13-3670025-3670524	intergenic	36242.5	Asb13	0.030082
chr15-74673211-74673710	intergenic	79585.5	Lynx1	0.030082
chr4-33058189-33058688	intergenic	107598	Ankrd6	0.030081
chr7-118850592-118851091	genic	4910.5	Iqck	0.030081
chr2-59613260-59613759	genic	1467.5	Tanc1	0.03008
chr5-125391509-125392008	intergenic	1556.5	Ubc	0.03008
chr9-108201040-108201539	intergenic	89139.5	Nicn1	0.03008
chr11-98963546-98964045	genic	55994.5	Cdc6	0.030079
chr15-39942974-39943473	genic	85753.5	Dpys	0.030078
chr4-57294755-57295254	genic	151568	Epb41l4b	0.030078
chr8-71497790-71498289	genic	27671.5	Ccdc194	0.030078
chr19-47890408-47890907	genic	25123.5	Gsto2	0.030077
chr10-127667473-127667972	genic	91998.5	Rdh1	0.030076
chr7-31055459-31055958	genic	82244.5	Lsr	0.030075
chr3-94456339-94456838	intergenic	12673.5	Oaz3	0.030073
chr5-32746131-32746630	genic	2.31039e+06	Dok7	0.030073
chr1-170006564-170007063	genic	37572.5	Hsd17b7	0.030072
chr2-102450499-102450998	genic	1750.5	Fjx1	0.030071
chr12-15765921-15766420	intergenic	50751.5	Trib2	0.03007
chr12-70111785-70112284	genic	125032	Sav1	0.03007
chr7-90029690-90030189	intergenic	100274	Picalm	0.03007
chr13-113418034-113418533	intergenic	125124	BC067074	0.030069
chr1-172310016-172310515	genic	103462	Pea15a	0.030067
chr3-90604380-90604879	genic	2725.5	Gm42674	0.030067
chr5-25499342-25499841	intergenic	4.73299e+06	Selenoi	0.030066
chr5-3647712-3648211	genic	4.7202e+06	Adam22	0.030063
chr9-110732487-110732986	genic	101852	Prss45	0.030063
chr14-70170377-70170876	genic	41362.5	Sorbs3	0.030062
chr2-181460282-181460781	intergenic	36610.5	Tpd52l2	0.030062
chr2-181487056-181487555	intergenic	33179.5	Dnajc5	0.03006
chr13-23913770-23914269	genic	150354	H1f1	0.030059
chr15-100673796-100674295	intergenic	37105.5	Smagp	0.030057
chr19-6339793-6340292	genic	5063.5	Men1	0.030057
chr7-19669331-19669830	intergenic	4547.5	Clptm1	0.030055
chr19-5741650-5742149	genic	12246.5	Fam89b	0.030054
chr7-55842579-55843078	genic	4.16222e+06	Snurf	0.030054
chr7-55842579-55843078	genic	4.16224e+06	Gm38393	0.030054
chr14-32825331-32825830	intergenic	39617.5	Tmem273	0.030052
chr12-99627764-99628263	intergenic	64431.5	Foxn3	0.030051
chr16-22881311-22881810	intergenic	147922	Kng2	0.030051
chr9-57637791-57638290	genic	45662.5	Cyp1a2	0.03005
chr14-63247601-63248100	genic	68272.5	Fdft1	0.030048
chr4-46304643-46305142	intergenic	108582	Xpa	0.030048
chr10-86727518-86728017	genic	22258.5	Hsp90b1	0.030047
chr7-58398940-58399439	intergenic	829560	Ube3a	0.030046
chr15-58322746-58323245	genic	1173.5	Klhl38	0.030045
chr18-11851499-11851998	genic	12528.5	Cables1	0.030045
chr8-87961863-87962362	intergenic	2517.5	Zfp423	0.030043
chr7-97748014-97748513	intergenic	40277.5	Pak1	0.030042
chr8-105613832-105614331	genic	72192.5	Carmil2	0.030042
chr2-84633029-84633528	genic	25800.5	Btbd18	0.030041
chr3-95163452-95163951	genic	77896.5	Gm128	0.03004
chr16-59474725-59475224	genic	3199.5	Riox2	0.030039
chr2-52623384-52623883	genic	550802	Rif1	0.030039
chr6-125367596-125368095	genic	12947.5	Plekhg6	0.030039
chr4-138455221-138455720	genic	1156.5	Camk2n1	0.030038
chr1-136139222-136139721	genic	8082.5	Kif21b	0.030037
chr7-139233608-139234107	genic	14624.5	Pwwp2b	0.030037
chr13-8870806-8871305	genic	125028	Gtpbp4	0.030036
chr6-52159981-52160480	intergenic	53105.5	Hoxa3	0.030035
chr6-52159981-52160480	intergenic	53108.5	Gm28308	0.030035
chrX-140520089-140520588	intergenic	4.6813e+06	Gprasp2	0.030035
chr6-83053475-83053974	genic	796.5	Aup1	0.030034
chr9-44479049-44479548	intergenic	24322.5	Upk2	0.030034
chr12-40036536-40037035	genic	1239.5	Arl4a	0.030032
chr3-90079249-90079748	genic	134152	Rps27	0.030032
chr3-102678577-102679076	intergenic	208908	Ngf	0.030032
chr10-69258604-69259103	genic	45755.5	A930033H14Rik	0.030031
chr11-59525147-59525646	genic	16171.5	Nlrp3	0.030031
chr6-72095966-72096465	intergenic	1376.5	St3gal5	0.030031
chr6-83441431-83441930	genic	1.51801e+06	Gcfc2	0.03003
chr13-80881658-80882157	intergenic	1476.5	Arrdc3	0.030029
chr5-38561461-38561960	genic	1.22321e+06	Evc2	0.030029
chr1-121327558-121328057	genic	1.67881e+06	Epb41l5	0.030027
chr10-80053286-80053785	genic	36882.5	Arhgap45	0.030027
chr12-112950137-112950636	intergenic	20610.5	Jag2	0.030027
chr1-93635531-93636030	genic	416772	Pdcd1	0.030026
chr17-85664866-85665365	intergenic	23158.5	Six2	0.030026
chr2-112284312-112284811	genic	18736.5	Slc12a6	0.030026
chr2-155384990-155385489	genic	4180.5	Trp53inp2	0.030026
chr10-111507318-111507817	genic	1281.5	Phlda1	0.030025
chr3-90604380-90604879	genic	858.5	S100a4	0.030024
chr17-14206023-14206522	intergenic	1968.5	Dact2	0.030023
chr7-82865997-82866496	intergenic	1.00725e+06	Tm6sf1	0.030023
chr3-90079249-90079748	genic	134196	Rab13	0.030022
chr12-99627764-99628263	intergenic	256426	Efcab11	0.03002
chr12-99627764-99628263	intergenic	256504	Tdp1	0.03002
chr5-38561461-38561960	genic	1.22482e+06	Evc	0.030019
chr5-123149588-123150087	genic	7644.5	Setd1b	0.030019
chr17-44238987-44239486	genic	104468	Clic5	0.030017
chr12-82613274-82613773	genic	25231.5	Rgs6	0.030016
chr13-67081119-67081618	genic	444782	Gm26965	0.030016
chr13-67081119-67081618	genic	444808	Zfp87	0.030016
chr1-193262064-193262563	genic	60610.5	Traf3ip3	0.030015
chr11-70232418-70232917	intergenic	7162.5	Gm21988	0.030014
chr1-90838060-90838559	genic	5661.5	Col6a3	0.030013
chr10-29532744-29533243	genic	667566	Cenpw	0.030012
chr5-115237665-115238164	genic	102940	Unc119b	0.030012
chr19-46499688-46500187	intergenic	839626	Fbxw4	0.030011
chr7-28436138-28436637	genic	63788.5	Plekhg2	0.03001
chr8-107221803-107222302	intergenic	71417.5	Nfat5	0.030009
chr11-116518327-116518826	intergenic	12348.5	Sphk1	0.030007
chr13-67683310-67683809	genic	73852.5	Zfp729b	0.030006
chr6-43260715-43261214	intergenic	48589.5	Nobox	0.030005
chr4-97750947-97751446	genic	644588	Patj	0.030004
chr18-77767526-77768025	genic	170690	Epg5	0.030003
chr2-157340354-157340853	genic	219474	Nnat	0.030002
chr4-54979688-54980187	genic	34889.5	Zfp462	0.030002
chr5-137631073-137631572	genic	10011.5	Sap25	0.030001
chr14-47472833-47473332	genic	54675.5	Dlgap5	0.03
chr6-113076217-113076716	intergenic	547492	Vhl	0.03
chr12-104041226-104041725	genic	51518.5	Serpina11	0.029999
chr2-34754185-34754684	genic	45477.5	Rabepk	0.029998
chr11-70232418-70232917	intergenic	7174.5	Rnasek	0.029997
chr5-123057746-123058245	intergenic	467492	Gm49027	0.029995
chrX-7841999-7842498	genic	41779.5	Slc35a2	0.029995
chr16-15862313-15862812	genic	806.5	Mzt2	0.029992
chr5-67445692-67446191	intergenic	17631.5	Bend4	0.029992
chr7-19573145-19573644	genic	31091.5	Clasrp	0.029992
chr15-85600230-85600729	intergenic	259266	Gtse1	0.029991
chr17-24638705-24639204	genic	111016	Traf7	0.029991
chr17-37050332-37050831	genic	98840.5	Ppp1r11	0.029991
chr8-11556137-11556636	genic	144676	1700016D06Rik	0.029991
chr8-72134955-72135454	genic	626676	F2rl3	0.029991
chr11-8446027-8446526	genic	3.01582e+06	Spata48	0.02999
chr13-23585694-23586193	genic	41891.5	H3c7	0.02999
chr3-116424853-116425352	genic	169880	Sass6	0.02999
chr11-8446027-8446526	genic	3.01613e+06	Zpbp	0.029989
chr17-50302744-50303243	intergenic	9357.5	Dazl	0.029988
chr9-121298483-121298982	genic	1230.5	Trak1	0.029988
chr8-70629496-70629995	genic	30642.5	Pgpep1	0.029987
chrX-36839243-36839742	genic	34618.5	C330007P06Rik	0.029987
chr11-16591342-16591841	intergenic	160612	Egfr	0.029986
chr17-87490268-87490767	intergenic	43582.5	Calm2	0.029986
chr8-84965893-84966392	genic	59138.5	Asna1	0.029985
chrX-36839243-36839742	genic	34407.5	Ube2a	0.029985
chr12-102323322-102323821	genic	194838	Slc24a4	0.029984
chr12-104130960-104131459	genic	267648	Serpina1a	0.029984
chr6-65164891-65165390	intergenic	20232.5	Hpgds	0.029984
chr6-48681590-48682089	intergenic	5710.5	Gimap9	0.029983
chr4-55650959-55651458	intergenic	1.15112e+06	Elp1	0.029982
chr4-55650959-55651458	intergenic	1.15114e+06	Abitram	0.029982
chr9-106886122-106886621	genic	1056.5	Rbm15b	0.029981
chr11-106976112-106976611	intergenic	23179.5	Kpna2	0.02998
chr12-112488159-112488658	intergenic	580298	Ppp1r13b	0.02998
chr12-104992684-104993183	genic	16875.5	Syne3	0.029979
chr11-72945483-72945982	intergenic	53370.5	P2rx1	0.029977
chr8-53780840-53781339	intergenic	142024	Neil3	0.029977
chr10-86273774-86274273	genic	224872	Syn3	0.029976
chr11-77518923-77519422	genic	3192.5	Trp53i13	0.029976
chr12-9030707-9031206	genic	959.5	Ttc32	0.029976
chr12-17507077-17507576	intergenic	37467.5	Odc1	0.029976
chr15-75923163-75923662	intergenic	6419.5	Tsta3	0.029976
chr17-28515785-28516284	genic	1492.5	Fkbp5	0.029976
chr11-116624031-116624530	genic	37848.5	Aanat	0.029975
chr7-63936064-63936563	genic	936684	Nsmce3	0.029973
chr11-80152305-80152804	intergenic	159448	Suz12	0.029971
chr14-73441853-73442352	intergenic	56813.5	Itm2b	0.029971
chr7-101969876-101970375	genic	146702	Chrna10	0.029971
chrX-20279335-20279834	genic	12222.5	Slc9a7	0.029971
chr4-156031456-156031955	intergenic	38833.5	Sdf4	0.02997
chr19-46499688-46500187	intergenic	158816	Mfsd13a	0.029969
chr1-130723917-130724416	genic	7809.5	AA986860	0.029967
chr12-113141334-113141833	genic	44346.5	Tmem121	0.029967
chr16-23506146-23506645	genic	359860	Adipoq	0.029966
chr19-5945702-5946201	genic	21135.5	Cdc42ep2	0.029966
chr2-94273182-94273681	intergenic	262624	Alkbh3	0.029966
chr13-74770379-74770878	genic	406624	Lrrc14b	0.029963
chr4-156031456-156031955	intergenic	39056.5	B3galt6	0.029963
chr2-163419380-163419879	genic	575330	Ywhab	0.029962
chr11-32601810-32602309	genic	146690	Ubtd2	0.029961
chr4-126162453-126162952	genic	66079.5	Lsm10	0.029961
chr12-98302111-98302610	intergenic	42901.5	Galc	0.02996
chr3-82073620-82074119	genic	71919.5	Gucy1a1	0.029959
chr3-89419448-89419947	genic	10516.5	Pygo2	0.029959
chr4-115878308-115878807	genic	12107.5	6430628N08Rik	0.029959
chr7-16830336-16830835	genic	14696.5	Strn4	0.029956
chr7-105738944-105739443	genic	98641.5	Gm45799	0.029956
chr10-127194716-127195215	genic	762.5	Dtx3	0.029954
chr6-52159981-52160480	intergenic	147682	Skap2	0.029952
chr1-164043409-164043908	intergenic	71605.5	Selp	0.02995
chr1-180945577-180946076	genic	10804.5	Lefty1	0.02995
chr15-35155512-35156011	genic	984638	Rgs22	0.029949
chr2-128126754-128127253	genic	965.5	Bcl2l11	0.029949
chr11-120990204-120990703	genic	41973.5	Slc16a3	0.029948
chr13-23913770-23914269	genic	151634	H3c1	0.029948
chr2-71203653-71204152	intergenic	148320	Mettl8	0.029948
chr3-95689520-95690019	intergenic	1852.5	Adamtsl4	0.029948
chr1-74295657-74296156	genic	59822.5	Arpc2	0.029947
chr13-15910382-15910881	intergenic	101220	Inhba	0.029946
chr16-84769201-84769700	intergenic	4672.5	Jam2	0.029946
chr11-115412519-115413018	genic	45012.5	Hid1	0.029945
chr11-63924067-63924566	intergenic	2026.5	Hs3st3b1	0.029944
chr2-71203653-71204152	intergenic	148574	Dcaf17	0.029944
chr7-28811133-28811632	genic	22413.5	Rinl	0.029943
chr9-21849688-21850187	genic	2697.5	Dock6	0.029942
chr2-112284312-112284811	genic	25270.5	Nutm1	0.029941
chr9-121880769-121881268	intergenic	22656.5	Higd1a	0.029941
chr6-28479783-28480282	genic	1.56796e+06	Nrf1	0.02994
chr17-65884739-65885238	genic	2.38497e+06	Fbxl17	0.029939
chr1-192136963-192137462	genic	53561.5	Kcnh1	0.029938
chr10-75176480-75176979	genic	224386	Upb1	0.029938
chr11-101467847-101468346	genic	43300.5	Gm27029	0.029938
chr5-3198249-3198748	intergenic	142986	Cdk6	0.029938
chr7-110164663-110165162	intergenic	56798.5	Swap70	0.029938
chrX-75044489-75044988	genic	40719.5	Gab3	0.029938
chr9-108452522-108453021	genic	8809.5	Klhdc8b	0.029937
chr1-23061917-23062416	intergenic	3.62529e+06	4931408C20Rik	0.029936
chr11-97025970-97026469	intergenic	12825.5	Sp6	0.029936
chr13-23432446-23432945	intergenic	1.39683e+06	H2bc12	0.029936
chr13-25015203-25015702	genic	4926.5	Mrs2	0.029936
chr3-123329123-123329622	genic	93223.5	Synpo2	0.029936
chr4-120825521-120826020	genic	2.89601e+06	Artn	0.029936
chr1-36571556-36572055	genic	111378	Fam178b	0.029935
chr9-7837697-7838196	intergenic	35239.5	Birc3	0.029935
chr9-72639819-72640318	intergenic	107828	Rfx7	0.029935
chr10-127600215-127600714	genic	65905.5	Nxph4	0.029934
chr15-89182116-89182615	genic	29187.5	Ppp6r2	0.029934
chr11-115427473-115427972	genic	7594.5	Kctd2	0.029933
chr10-61313627-61314126	intergenic	16043.5	Prf1	0.029932
chr7-143049520-143050019	intergenic	2969.5	Cd81	0.029932
chr4-123249060-123249559	genic	15753.5	Heyl	0.029931
chr13-23432446-23432945	intergenic	1.39713e+06	H2ac12	0.02993
chr13-23585694-23586193	genic	42551.5	H2bc9	0.02993
chr6-72659701-72660200	genic	129304	Tcf7l1	0.02993
chr2-118512809-118513308	intergenic	85152.5	Bub1b	0.029928
chr5-53187056-53187555	genic	445732	Pi4k2b	0.029928
chr14-55743627-55744126	genic	1813.5	Dhrs1	0.029927
chr14-55743627-55744126	genic	1816.5	Nop9	0.029927
chr6-35349568-35350067	intergenic	1.4604e+06	Ptn	0.029927
chr8-84965893-84966392	genic	60680.5	Trir	0.029926
chr4-148060275-148060774	intergenic	21447.5	Mthfr	0.029925
chr6-39562524-39563023	intergenic	142312	Mkrn1	0.029924
chr12-85485858-85486357	intergenic	755750	Gpatch2l	0.029923
chr16-45089931-45090430	intergenic	324444	Cd200r1	0.029923
chr5-120516368-120516867	genic	43807.5	Sdsl	0.029923
chr5-149052798-149053297	genic	358702	Medag	0.029923
chr2-131908238-131908737	intergenic	42373.5	Prnd	0.029921
chr3-21934670-21935169	intergenic	141732	Tbl1xr1	0.02992
chr5-92386531-92387030	genic	37891.5	Cxcl10	0.02992
chr1-170974065-170974564	genic	2232.5	Fcgr2b	0.029918
chr11-102040010-102040509	intergenic	55980.5	Cfap97d1	0.029916
chr4-130840924-130841423	intergenic	48636.5	Sdc3	0.029916
chr15-89182116-89182615	genic	59253.5	Tubgcp6	0.029915
chr4-144947911-144948410	intergenic	55333.5	Dhrs3	0.029915
chr17-23550073-23550572	intergenic	133704	Cldn9	0.029914
chr19-46622941-46623440	genic	24106.5	Wbp1l	0.029914
chr13-24800505-24801004	intergenic	3.43793e+06	Zscan12	0.029913
chr10-61277849-61278348	intergenic	139874	Nodal	0.029911
chr11-78189173-78189672	genic	992.5	Rab34	0.029911
chr14-75237635-75238134	intergenic	4402.5	Cpb2	0.029911
chr11-49075583-49076082	genic	754.5	Ifi47	0.02991
chr4-148060275-148060774	intergenic	21703.5	Clcn6	0.02991
chr6-32397023-32397522	genic	190920	Plxna4	0.029909
chrX-20848194-20848693	genic	788884	Chst7	0.029908
chr11-54100678-54101177	genic	31913.5	Pdlim4	0.029907
chr12-100775870-100776369	intergenic	2937.5	Dglucy	0.029907
chr2-11663901-11664400	genic	41139.5	Il15ra	0.029907
chr7-98116853-98117352	genic	28399.5	Omp	0.029907
chr7-105738944-105739443	genic	98777.5	Arfip2	0.029907
chrX-159532376-159532875	genic	605788	Pdha1	0.029907
chr2-181243797-181244296	intergenic	70453.5	Stmn3	0.029906
chr7-28375396-28375895	intergenic	644256	Zfp60	0.029906
chr1-134561004-134561503	genic	1082.5	Kdm5b	0.029904
chr2-164861000-164861499	intergenic	3538.5	Pltp	0.029902
chr12-55473665-55474164	intergenic	18732.5	Nfkbia	0.029901
chr15-102399498-102399997	intergenic	68038.5	Myg1	0.0299
chr4-124705004-124705503	genic	11653.5	Utp11	0.0299
chr7-63936064-63936563	genic	19456.5	E030018B13Rik	0.0299
chr13-67683310-67683809	genic	130180	Zfp273	0.029897
chr11-109347454-109347953	intergenic	49574.5	Rgs9	0.029896
chr2-25549326-25549825	intergenic	8271.5	Edf1	0.029896
chr2-155368917-155369416	intergenic	11736.5	Pigu	0.029895
chr15-67175067-67175566	genic	1513.5	St3gal1	0.029894
chr18-80212138-80212637	genic	5592.5	Txnl4a	0.029894
chr17-42891688-42892187	intergenic	15272.5	Cd2ap	0.029893
chr9-48267093-48267592	genic	86111.5	Nxpe2	0.029893
chr3-10205593-10206092	genic	2733.5	Fabp4	0.029891
chr4-156203564-156204063	intergenic	6325.5	Agrn	0.029891
chr1-191183206-191183705	genic	534378	Lpgat1	0.02989
chr12-110991984-110992483	intergenic	47117.5	Rcor1	0.02989
chr3-144714019-144714518	genic	6066.5	Sh3glb1	0.02989
chr8-119428620-119429119	intergenic	5254.5	Osgin1	0.02989
chr10-118103129-118103628	intergenic	38432.5	Mdm1	0.029889
chr16-8584870-8585369	genic	71690.5	Abat	0.029889
chr9-44487444-44487943	genic	4868.5	Bcl9l	0.029889
chr10-80158255-80158754	genic	7480.5	Cirbp	0.029888
chr2-72369203-72369702	genic	83815.5	Map3k20	0.029888
chr6-47777956-47778455	intergenic	142270	Zfp212	0.029888
chr19-60945971-60946470	genic	194620	Zfp950	0.029887
chr8-61933651-61934150	genic	5813.5	Ddx60	0.029887
chr4-129384320-129384819	intergenic	56283.5	Zbtb8b	0.029886
chr5-24596365-24596864	genic	9873.5	Chpf2	0.029886
chrX-98937792-98938291	genic	3.25135e+06	Rps4x	0.029886
chr7-28436138-28436637	genic	168506	Eid2	0.029884
chr11-77981598-77982097	intergenic	50432.5	Dhrs13	0.029883
chr13-49507073-49507572	genic	2512.5	Ecm2	0.029883
chr2-152729521-152730020	intergenic	24402.5	Cox4i2	0.029883
chr3-95635476-95635975	intergenic	10732.5	Ensa	0.029881
chr1-85703630-85704129	genic	53891.5	Sp100	0.02988
chr4-59189806-59190305	genic	798.5	Ugcg	0.02988
chr7-30373428-30373927	intergenic	325248	2200002J24Rik	0.02988
chrX-8096647-8097146	intergenic	218634	Pim2	0.02988
chr10-81137115-81137614	genic	93468.5	Atcay	0.029879
chr10-40348957-40349456	genic	954774	Ak9	0.029878
chr19-38087106-38087605	intergenic	9715.5	Ffar4	0.029878
chrX-42150222-42150721	genic	749618	Gria3	0.029878
chr15-11065789-11066288	genic	1248.5	Adamts12	0.029875
chr2-120348020-120348519	genic	4867.5	Vps39	0.029875
chr6-125165396-125165895	genic	71364.5	Cd27	0.029875
chr11-67772612-67773111	intergenic	1708.5	Glp2r	0.029873
chr4-97868751-97869250	genic	96266.5	Nfia	0.029873
chr9-52048636-52049135	genic	85329.5	Fdx1	0.029873
chr11-77518923-77519422	genic	4051.5	Abhd15	0.02987
chr16-42874788-42875287	intergenic	1.26467e+06	Atp6v1a	0.02987
chr16-42874788-42875287	intergenic	1.26479e+06	Naa50	0.029869
chr8-122281133-122281632	genic	179350	Snai3	0.029869
chrX-74085506-74086005	genic	328666	Plxnb3	0.029868
chrX-36329804-36330303	genic	134150	Zcchc12	0.029867
chr9-30763117-30763616	intergenic	159086	Adamts15	0.029865
chr6-127150823-127151322	genic	41515.5	Tigar	0.029863
chr10-40348957-40349456	genic	3.37466e+06	Hdac2	0.029861
chr11-87030742-87031241	intergenic	43070.5	Gdpd1	0.029861
chr10-40348957-40349456	genic	954054	Fig4	0.029859
chr3-127802695-127803194	genic	22417.5	Alpk1	0.029859
chr10-81136247-81136746	genic	469774	BC025920	0.029858
chr18-11976460-11976959	genic	144828	Tmem241	0.029857
chr6-72370068-72370567	genic	3361.5	Rnf181	0.029857
chr7-80402008-80402507	genic	132862	Blm	0.029857
chr10-28058125-28058624	intergenic	16445.5	Ptprk	0.029856
chr8-26978410-26978909	genic	44601.5	Erlin2	0.029854
chr11-53529038-53529537	genic	10030.5	Septin8	0.029853
chr3-90446382-90446881	intergenic	2.40352e+06	Gpatch4	0.029853
chr5-139371976-139372475	genic	33054.5	C130050O18Rik	0.029853
chr13-104037380-104037879	genic	263022	Srek1	0.029852
chr11-90381969-90382468	genic	8676.5	Hlf	0.029851
chr13-23913770-23914269	genic	152790	H4c1	0.029851
chr13-48965447-48965946	genic	2320.5	Fam120a	0.02985
chr5-66748674-66749173	genic	3096.5	Limch1	0.02985
chr19-40297413-40297912	genic	25820.5	Pdlim1	0.029848
chr1-78745355-78745854	intergenic	87566.5	Utp14b	0.029847
chr7-105738944-105739443	genic	88366.5	Dnhd1	0.029847
chr7-38019275-38019774	genic	2.43328e+06	Ankrd27	0.029846
chr1-78745355-78745854	intergenic	87779.5	Acsl3	0.029845
chr7-112180085-112180584	intergenic	21277.5	Dkk3	0.029845
chr8-25100933-25101432	genic	1193.5	Plekha2	0.029845
chr14-48130872-48131371	genic	10298.5	Peli2	0.029844
chr17-35870092-35870591	genic	9477.5	Dhx16	0.029843
chr4-139574226-139574725	genic	481482	Nbl1	0.029841
chr9-110131717-110132216	genic	726000	Prss50	0.029841
chr1-153746634-153747133	intergenic	6534.5	Rgs16	0.02984
chr10-107116799-107117298	genic	6619.5	Acss3	0.02984
chr12-85485858-85486357	intergenic	334844	Rps6kl1	0.029839
chr16-91385537-91386036	genic	99451.5	Ifnar1	0.029839
chr2-157201463-157201962	genic	2821.5	Rbl1	0.029839
chr5-114773225-114773724	genic	123462	Oasl2	0.029839
chr10-122986160-122986659	intergenic	307648	Ppm1h	0.029838
chr6-85906850-85907349	intergenic	4765.5	Tprkb	0.029838
chr19-46499688-46500187	intergenic	104190	Actr1a	0.029836
chrX-7322239-7322738	intergenic	3130.5	Clcn5	0.029836
chr9-120073063-120073562	intergenic	3433.5	Cx3cr1	0.029835
chr5-149052798-149053297	genic	57900.5	Gm42791	0.029834
chr9-82974054-82974553	genic	950842	Bckdhb	0.029834
chr6-37425745-37426244	genic	16151.5	Creb3l2	0.029833
chr6-87868860-87869359	intergenic	18704.5	Copg1	0.029833
chr7-63936959-63937458	genic	935788	Nsmce3	0.029833
chr3-60078841-60079340	intergenic	734696	Igsf10	0.029832
chr3-95731733-95732232	intergenic	7586.5	Ecm1	0.029832
chr16-4642060-4642559	genic	147982	Cdip1	0.029831
chr4-117494846-117495345	genic	1956.5	Rnf220	0.029831
chr5-135028977-135029476	genic	5744.5	Stx1a	0.029831
chr6-29268922-29269421	intergenic	3316.5	Hilpda	0.029831
chr18-50053124-50053623	genic	297772	Dtwd2	0.02983
chr2-132695549-132696048	genic	8867.5	Shld1	0.02983
chr7-31055459-31055958	genic	59581.5	Hpn	0.02983
chr1-191397074-191397573	genic	334392	Tatdn3	0.029829
chr9-108517351-108517850	genic	52285.5	Dalrd3	0.029829
chr6-112245560-112246059	intergenic	27948.5	Lmcd1	0.029827
chr7-45054176-45054675	genic	67857.5	Prmt1	0.029827
chr11-83077937-83078436	intergenic	86356.5	Slfn9	0.029826
chr16-20672472-20672971	genic	347318	Cyp2ab1	0.029826
chr18-60605902-60606401	genic	230124	Iigp1	0.029826
chr2-181581754-181582253	genic	61518.5	Dnajc5	0.029826
chr6-83456302-83456801	genic	130536	Mob1a	0.029826
chr8-25840603-25841102	genic	120816	Plpp5	0.029826
chrX-7658451-7658950	genic	84417.5	Ppp1r3f	0.029824
chr9-108517351-108517850	genic	49833.5	Ndufaf3	0.029823
chr11-101063537-101064036	genic	6225.5	Naglu	0.029822
chr6-83456302-83456801	genic	130644	Mthfd2	0.029822
chr11-77981598-77982097	intergenic	112812	Fam222b	0.029821
chr5-113906909-113907408	genic	1599.5	Coro1c	0.029821
chrX-73053779-73054278	intergenic	1.68927e+06	Mtmr1	0.029821
chr19-4019139-4019638	intergenic	26636.5	Tbx10	0.029819
chr1-121327558-121328057	genic	1.33057e+06	Cfap221	0.029818
chr1-191397074-191397573	genic	334312	Nsl1	0.029818
chr17-8051123-8051622	intergenic	259730	Sft2d1	0.029818
chr6-83087028-83087527	genic	16984.5	Tlx2	0.029818
chr7-38019275-38019774	genic	2.43394e+06	Rgs9bp	0.029818
chrX-7658451-7658950	genic	85056.5	Foxp3	0.029818
chr1-182489676-182490175	genic	80753.5	Trp53bp2	0.029817
chr17-47439317-47439816	genic	2951.5	AI661453	0.029815
chr9-102841723-102842222	genic	7055.5	Ryk	0.029815
chr1-65178197-65178696	genic	1.28992e+06	Unc80	0.029814
chr11-35119280-35119779	intergenic	1694.5	Slit3	0.029814
chr1-144267766-144268265	intergenic	18773.5	Rgs1	0.029813
chr18-80212138-80212637	genic	5622.5	Gm16286	0.029813
chr19-5071901-5072400	genic	30796.5	Brms1	0.029813
chr5-135962398-135962897	genic	155758	Srrm3	0.029812
chr3-103801822-103802321	genic	112048	Rsbn1	0.029811
chr5-100706534-100707033	genic	114182	Abraxas1	0.029811
chr18-69348001-69348500	genic	4894.5	Tcf4	0.029807
chr4-34886393-34886892	intergenic	2.22952e+06	Mdn1	0.029807
chr9-96437868-96438367	intergenic	40557.5	Rnf7	0.029807
chr14-65374678-65375177	genic	16538.5	Zfp395	0.029806
chr6-21998991-21999490	genic	146726	Tspan12	0.029806
chr8-105606405-105606904	genic	40607.5	Atp6v0d1	0.029806
chrX-7879726-7880225	genic	38611.5	Otud5	0.029806
chr11-100622656-100623155	genic	69549.5	Zfp385c	0.029805
chr11-34845468-34845967	intergenic	61825.5	Dock2	0.029802
chr15-82016009-82016508	genic	2.30777e+06	Parvg	0.029801
chr9-14717666-14718165	genic	66738.5	Mre11a	0.029801
chr3-95668488-95668987	intergenic	9949.5	Mcl1	0.0298
chr11-50225037-50225536	genic	199940	Rnf130	0.029799
chr9-123259600-123260099	genic	107078	Lars2	0.029799
chr9-114842810-114843309	genic	1096.5	Cmtm8	0.029798
chr8-34065141-34065640	intergenic	43405.5	Dctn6	0.029797
chr9-14717666-14718165	genic	66940.5	Ankrd49	0.029797
chr17-32924533-32925032	genic	41031.5	Zfp472	0.029796
chr5-67608694-67609193	genic	1061.5	Shisa3	0.029796
chr7-19824063-19824562	intergenic	53296.5	Bcam	0.029796
chr4-86898639-86899138	genic	1.13448e+06	Mllt3	0.029795
chr14-51063209-51063708	intergenic	192898	Tep1	0.029793
chr14-46881808-46882307	intergenic	796.5	Samd4	0.029792
chr1-171246881-171247380	genic	182196	Fcgr3	0.029791
chrX-74085506-74086005	genic	168932	Emd	0.029791
chr17-47439317-47439816	genic	2190.5	1700001C19Rik	0.02979
chr19-10134578-10135077	intergenic	33081.5	Fads2	0.02979
chr6-58968139-58968638	genic	56160.5	Fam13a	0.02979
chrX-101954083-101954582	genic	4.96629e+06	Lpar4	0.02979
chr16-34700052-34700551	genic	9685.5	Ccdc14	0.029788
chr11-77467020-77467519	genic	4858.5	Coro6	0.029786
chr10-93666716-93667215	genic	26284.5	Ntn4	0.029784
chr18-37825131-37825630	genic	181176	Taf7	0.029784
chr4-137397008-137397507	intergenic	39537.5	Cdc42	0.029784
chr17-56716726-56717225	genic	432802	Cd70	0.029781
chr10-20104397-20104896	genic	253188	Slc35d3	0.02978
chr4-117120992-117121491	genic	126828	Urod	0.02978
chr18-10029787-10030286	genic	322442	Colec12	0.029779
chr13-9181052-9181551	intergenic	95226.5	Dip2c	0.029778
chr13-23431213-23431712	intergenic	34438.5	Btn1a1	0.029778
chr16-45844132-45844631	genic	275870	Cd96	0.029778
chr19-18772736-18773235	genic	23002.5	Trpm6	0.029778
chr2-92459530-92460029	genic	77241.5	1700029I15Rik	0.029777
chr4-132605758-132606257	intergenic	32979.5	Eya3	0.029777
chr8-26984646-26985145	intergenic	7570.5	Zfp703	0.029777
chr18-60595925-60596424	genic	94187.5	Smim3	0.029776
chr4-86902141-86902640	genic	1.13097e+06	Mllt3	0.029775
chr7-143706614-143707113	genic	20991.5	Tnfrsf23	0.029775
chrX-50635137-50635636	intergenic	382632	Rap2c	0.029775
chr15-102670732-102671231	genic	695782	Itga5	0.029774
chr2-119336326-119336825	intergenic	14653.5	Chac1	0.029774
chr5-81474607-81475106	genic	454718	Adgrl3	0.029773
chr12-28625257-28625756	intergenic	2.28608e+06	Acp1	0.029772
chr2-167925016-167925515	intergenic	85352.5	Ripor3	0.029772
chr10-70196604-70197103	intergenic	7810.5	Mrln	0.02977
chr10-81137115-81137614	genic	95790.5	Zfr2	0.02977
chr11-11822716-11823215	genic	14003.5	Fignl1	0.02977
chr12-28625257-28625756	intergenic	2.28616e+06	Sh3yl1	0.02977
chr9-106471724-106472223	genic	33654.5	Acy1	0.02977
chr4-115795244-115795743	genic	10681.5	Atpaf1	0.029768
chr5-135012563-135013062	intergenic	3660.5	Abhd11	0.029767
chr2-44926208-44926707	genic	1199.5	Gtdc1	0.029766
chr7-105738944-105739443	genic	99137.5	Timm10b	0.029766
chr12-73461927-73462426	intergenic	348720	Six4	0.029765
chr16-74409485-74409984	genic	2090.5	Robo2	0.029765
chr10-120751857-120752356	intergenic	275638	Hmga2	0.029764
chr14-33941545-33942044	genic	12208.5	Rbp3	0.029764
chr16-16201915-16202414	intergenic	11153.5	Pkp2	0.029764
chr3-59138980-59139479	genic	71652.5	P2ry13	0.029764
chr15-98880969-98881468	genic	37012.5	Lmbr1l	0.029763
chr4-134495025-134495524	intergenic	1422.5	Paqr7	0.029763
chr1-16518985-16519484	genic	137808	Eloc	0.029762
chr13-49173103-49173602	intergenic	25338.5	Wnk2	0.029762
chr13-63249686-63250185	genic	1.12005e+06	Zfp808	0.029762
chr16-18417535-18418034	genic	8599.5	Txnrd2	0.029762
chr6-134961745-134962244	intergenic	63416.5	Gpr19	0.029762
chr2-157065742-157066241	genic	13262.5	Soga1	0.02976
chr1-169659311-169659810	genic	269088	Ccdc190	0.029759
chr3-51277167-51277666	genic	1.52009e+06	Pcdh18	0.029759
chr12-103487101-103487600	intergenic	61520.5	Ddx24	0.029758
chr17-47593163-47593662	genic	101324	Prickle4	0.029758
chr4-63278694-63279193	genic	64939.5	Col27a1	0.029758
chr3-89196437-89196936	intergenic	60544.5	Pklr	0.029757
chr6-113076217-113076716	intergenic	267518	Camk1	0.029757
chr17-45619326-45619825	intergenic	19969.5	Slc29a1	0.029756
chr5-143626116-143626615	genic	3918.5	Cyth3	0.029755
chr6-117906932-117907431	genic	548346	Zfp248	0.029755
chr8-123065117-123065616	genic	52007.5	Cpne7	0.029755
chr11-116108626-116109125	genic	21880.5	Wbp2	0.029754
chr5-103693305-103693804	genic	1180.5	Aff1	0.029754
chr13-62684498-62684997	genic	75961.5	Platr25	0.029753
chr17-24735521-24736020	genic	871.5	Msrb1	0.029753
chr12-31949156-31949655	genic	4.43204e+06	Crppa	0.029752
chr12-110843591-110844090	intergenic	2901.5	Mok	0.029752
chr5-125392967-125393466	intergenic	852522	Tmed2	0.029751
chr10-20486715-20487214	genic	465582	Ahi1	0.02975
chr15-68937192-68937691	genic	9021.5	Khdrbs3	0.02975
chrX-151803006-151803505	genic	4.24917e+06	Lrch2	0.029749
chr7-19756195-19756694	genic	5961.5	Nectin2	0.029748
chr12-103487101-103487600	intergenic	43670.5	Ifi27l2a	0.029747
chr9-45984569-45985068	genic	27871.5	Pafah1b2	0.029747
chr6-52175852-52176351	genic	28485.5	Hoxa5	0.029746
chr13-94049964-94050463	intergenic	7582.5	Lhfpl2	0.029743
chr7-98124546-98125045	genic	20706.5	Omp	0.029743
chr4-41772862-41773361	genic	17883.5	Galt	0.029742
chr8-105622315-105622814	genic	63709.5	Carmil2	0.029742
chr1-132390152-132390651	genic	879.5	Tmcc2	0.029741
chr15-4027133-4027632	genic	1.11648e+06	Prkaa1	0.029741
chr6-129407333-129407832	genic	10285.5	Clec1b	0.029741
chr1-172526242-172526741	genic	51133.5	Slamf9	0.02974
chr11-72407437-72407936	genic	33668.5	Mybbp1a	0.02974
chr8-123190652-123191151	genic	4659.5	Dpep1	0.029739
chr7-5060791-5061290	intergenic	64882.5	Zfp579	0.029738
chr8-71476287-71476786	genic	60919.5	Bst2	0.029738
chr4-116556644-116557143	intergenic	71047.5	Nasp	0.029737
chr11-8229702-8230201	intergenic	1.01603e+06	Igfbp3	0.029733
chr11-98773784-98774283	genic	222936	Zpbp2	0.029733
chr9-57640242-57640741	genic	47436.5	Cyp1a1	0.029733
chr7-45916602-45917101	genic	38473.5	Grin2d	0.029729
chr19-21476639-21477138	intergenic	3443.5	Gda	0.029728
chr9-65215317-65215816	genic	74377.5	Igdcc3	0.029728
chr13-24800505-24801004	intergenic	3.33225e+06	Nkapl	0.029723
chr16-50530089-50530588	intergenic	97948.5	Bbx	0.029722
chr2-131160661-131161160	intergenic	829.5	1700037H04Rik	0.029721
chr7-90030224-90030723	intergenic	235304	Ccdc83	0.02972
chr7-113377771-113378270	intergenic	8628.5	Btbd10	0.029719
chr8-68953785-68954284	intergenic	134612	Atp6v1b2	0.029719
chr6-86487183-86487682	intergenic	38888.5	Pcbp1	0.029718
chr10-26767123-26767622	genic	13951.5	Arhgap18	0.029716
chr14-70646981-70647480	genic	4962.5	Fgf17	0.029716
chr8-68953785-68954284	intergenic	135200	Slc18a1	0.029716
chr8-84979794-84980293	intergenic	71483.5	Dnase2a	0.029715
chrX-134612317-134612816	intergenic	304482	Cenpi	0.029715
chr5-66503804-66504303	genic	114730	Apbb2	0.029714
chr6-83162270-83162769	genic	3400.5	Dctn1	0.029713
chr11-5505686-5506185	intergenic	61088.5	Znrf3	0.029712
chr13-73892744-73893243	intergenic	45362.5	Nkd2	0.029712
chrX-35897618-35898117	genic	9035.5	Dock11	0.029711
chr16-44140415-44140914	genic	1.26839e+06	Cd200	0.02971
chr17-47593163-47593662	genic	101042	Gm21981	0.02971
chr12-110991984-110992483	intergenic	278862	Amn	0.029709
chr14-20660877-20661376	genic	41879.5	Chchd1	0.029709
chr8-71629068-71629567	genic	31669.5	Fam129c	0.029709
chr18-57545334-57545833	genic	11803.5	Ccdc192	0.029708
chr9-45984569-45985068	genic	28001.5	Sik3	0.029708
chr1-169916072-169916571	intergenic	12326.5	Ccdc190	0.029707
chr3-94456339-94456838	intergenic	13270.5	Mrpl9	0.029707
chr1-166379663-166380162	genic	29950.5	Pogk	0.029706
chr6-53825142-53825641	intergenic	4561.5	Tril	0.029706
chr16-8688027-8688526	intergenic	16121.5	Carhsp1	0.029705
chr3-8685040-8685539	intergenic	18033.5	Hey1	0.029705
chr13-110368485-110368984	intergenic	11535.5	Gapt	0.029704
chr7-47015597-47016096	intergenic	95877.5	Tsg101	0.029703
chr7-4509783-4510282	genic	14196.5	Tnni3	0.029702
chr18-35831609-35832108	genic	2461.5	Cxxc5	0.029701
chr18-38185033-38185532	intergenic	186314	Arap3	0.029701
chr7-35810670-35811169	intergenic	7916.5	Zfp507	0.0297
chr14-55642643-55643142	genic	913.5	Tm9sf1	0.029698
chr3-7422238-7422737	genic	55818.5	Pkia	0.029698
chr7-31150815-31151314	genic	538218	Upk1a	0.029698
chr18-47367641-47368140	genic	979.5	Sema6a	0.029697
chr5-130222060-130222559	genic	33220.5	Sbds	0.029697
chr2-181601008-181601507	genic	92719.5	Rgs19	0.029696
chr18-46199238-46199737	genic	13119.5	Trim36	0.029693
chr2-153665255-153665754	genic	16054.5	Dnmt3b	0.029693
chr5-32138232-32138731	genic	440854	Rbks	0.029693
chr11-75596597-75597096	genic	34141.5	Inpp5k	0.029692
chr5-32138232-32138731	genic	440798	Babam2	0.029692
chrX-12996635-12997134	intergenic	3.82048e+06	Maob	0.029692
chrX-135086859-135087358	intergenic	122354	Nxf2	0.029692
chr14-78724835-78725334	genic	576560	Rgcc	0.029691
chr15-97831377-97831876	genic	125802	Rpap3	0.029691
chr16-20619731-20620230	genic	8245.5	Alg3	0.02969
chr1-171246881-171247380	genic	122968	Nectin4	0.029688
chr4-131918583-131919082	intergenic	156488	Epb41	0.029687
chr6-90716218-90716717	genic	272218	Iqsec1	0.029687
chr2-181581754-181582253	genic	217076	Zgpat	0.029686
chr5-130222060-130222559	genic	33309.5	Tyw1	0.029685
chr7-142330123-142330622	genic	52294.5	Gm49369	0.029685
chr15-98699363-98699862	intergenic	8594.5	Ccdc65	0.029683
chr16-11066769-11067268	genic	861.5	Litaf	0.029682
chr17-29094212-29094711	genic	3485.5	Cdkn1a	0.029682
chrX-49279830-49280329	genic	8179.5	Enox2	0.029682
chr14-61681594-61682093	intergenic	83596.5	Trim13	0.02968
chr4-45012936-45013435	intergenic	773.5	Zbtb5	0.029678
chr3-9608233-9608732	genic	1602.5	Zfp704	0.029677
chr4-62515995-62516494	genic	1.22887e+06	Tnfsf15	0.029677
chr4-63408578-63409077	intergenic	46378.5	Orm2	0.029677
chrX-38181835-38182334	intergenic	70354.5	Tmem255a	0.029677
chr13-73763314-73763813	genic	435050	Mrpl36	0.029676
chr13-73763314-73763813	genic	435022	Ndufs6	0.029676
chr10-13966739-13967238	genic	98008.5	Aig1	0.029675
chr11-79704232-79704731	intergenic	288624	Suz12	0.029675
chr15-99259768-99260267	intergenic	204844	Prph	0.029675
chr6-22045097-22045596	genic	95775.5	Ing3	0.029675
chr6-52159981-52160480	intergenic	48491.5	Hoxa6	0.029675
chr7-19668828-19669327	intergenic	30110.5	Apoe	0.029675
chr8-41135366-41135865	intergenic	1889.5	Mtus1	0.029675
chr15-77773169-77773668	genic	44379.5	Apol9b	0.029674
chr16-90736891-90737390	intergenic	9736.5	Mis18a	0.029674
chr2-137083142-137083641	genic	33252.5	Jag1	0.029673
chr2-148677691-148678190	intergenic	3082.5	Gzf1	0.029673
chr4-33248365-33248864	genic	1.43882e+06	Slc35a1	0.029672
chr17-35918863-35919362	genic	210312	Gm7030	0.029671
chr5-120516368-120516867	genic	40091.5	Sds	0.029671
chr2-160619771-160620270	intergenic	1.99513e+06	Actr5	0.029668
chr8-91797461-91797960	intergenic	4356.5	Irx3	0.029667
chr6-83136752-83137251	genic	28918.5	Dctn1	0.029665
chr9-44133101-44133600	intergenic	26105.5	C1qtnf5	0.029665
chr9-88522806-88523305	intergenic	791796	Tbx18	0.029662
chr15-58799822-58800321	genic	23566.5	Tmem65	0.029661
chr17-47595383-47595882	genic	90581.5	Ccnd3	0.02966
chr1-171044467-171044966	intergenic	25796.5	Fcgr4	0.029659
chr10-86992386-86992885	genic	15389.5	Stab2	0.029658
chr10-127338775-127339274	genic	17060.5	Arhgap9	0.029657
chr3-142394632-142395131	genic	225720	Gbp2	0.029656
chr6-125354220-125354719	genic	33810.5	Scnn1a	0.029656
chr7-60492265-60492764	intergenic	2.95224e+06	Otud7a	0.029656
chr7-102250454-102250953	genic	133876	Chrna10	0.029655
chr13-5714125-5714624	intergenic	1.48567e+06	Akr1c19	0.029654
chr18-34860883-34861382	genic	140746	Gfra3	0.029653
chr9-53667300-53667799	genic	265224	4930550C14Rik	0.029653
chr13-23432446-23432945	intergenic	138524	H2ac8	0.029652
chr18-60491264-60491763	genic	10473.5	Smim3	0.029651
chr9-110997164-110997663	intergenic	60105.5	Ccrl2	0.029651
chr13-6647587-6648086	genic	2.12449e+06	Akr1c20	0.02965
chr5-38553881-38554380	genic	50987.5	Slc2a9	0.02965
chr5-93000592-93001091	intergenic	44180.5	Sowahb	0.02965
chr12-24679310-24679809	genic	2253.5	Cys1	0.029649
chr2-32153214-32153713	genic	2381.5	Prrc2b	0.029649
chr6-42362818-42363317	genic	13437.5	Zyx	0.029649
chr12-31302012-31302511	genic	37027.5	Lamb1	0.029648
chr13-23432446-23432945	intergenic	138700	H2bc8	0.029648
chr16-24394101-24394600	genic	843.5	Lpp	0.029648
chr15-101221681-101222180	intergenic	2257.5	Grasp	0.029647
chr2-163418811-163419310	genic	19415.5	Gdap1l1	0.029647
chr5-140115810-140116309	genic	208116	Elfn1	0.029646
chr9-120010982-120011481	genic	3.66721e+06	Ccr9	0.029646
chr4-117189421-117189920	intergenic	62280.5	Tmem53	0.029645
chr4-126150112-126150611	genic	105982	Map7d1	0.029645
chr9-9237397-9237896	genic	1454.5	Arhgap42	0.029645
chrX-8096647-8097146	intergenic	187354	Gm10490	0.029645
chr14-79300518-79301017	genic	877.5	Rgcc	0.029643
chr17-46483926-46484425	genic	3499.5	Ttbk1	0.029643
chr18-50053124-50053623	genic	220704	Dmxl1	0.029643
chr9-58295972-58296471	genic	192382	Insyn1	0.029643
chr9-120010982-120011481	genic	3.66765e+06	Slc6a20a	0.029643
chr4-150212360-150212859	intergenic	11277.5	Car6	0.029642
chr13-56647835-56648334	intergenic	105742	Gm45623	0.029641
chr4-117189421-117189920	intergenic	62454.5	Armh1	0.02964
chr13-97375444-97375943	intergenic	134588	Enc1	0.029639
chr2-80444520-80445019	genic	2855.5	Frzb	0.029638
chr13-78163627-78164126	genic	35880.5	Nr2f1	0.029636
chr2-70824336-70824835	genic	1142.5	Tlk1	0.029635
chr2-164938599-164939098	intergenic	1931.5	Mmp9	0.029634
chr15-89182116-89182615	genic	32737.5	Mapk11	0.029633
chr16-44140415-44140914	genic	250864	Ccdc191	0.029633
chr18-37877548-37878047	genic	152092	Pcdhga8	0.029633
chr7-132775224-132775723	genic	38412.5	Fam53b	0.029633
chr9-83687841-83688340	intergenic	139764	Sh3bgrl2	0.029633
chr11-53525384-53525883	genic	6376.5	Septin8	0.029632
chr12-80885187-80885686	intergenic	83268.5	Slc10a1	0.029632
chr7-140125359-140125858	genic	381788	Olfr536	0.029632
chrX-142426500-142426999	intergenic	2.26216e+06	Rtl4	0.029632
chr16-90458744-90459243	genic	72980.5	Hunk	0.029631
chr11-102773786-102774285	genic	12596.5	Adam11	0.029629
chr2-156720667-156721166	genic	414348	Samhd1	0.029629
chr6-128299796-128300295	genic	777.5	Tead4	0.029629
chr7-116092940-116093439	genic	2.03647e+06	Arl6ip1	0.029627
chr16-36941088-36941587	genic	66197.5	Golgb1	0.029626
chr3-37398886-37399385	genic	50789.5	Fgf2	0.029625
chr6-48571223-48571722	genic	1316.5	Rarres2	0.029625
chr7-45643318-45643817	genic	50834.5	Sec1	0.029625
chr16-36941088-36941587	genic	66334.5	Eaf2	0.029624
chr16-97534791-97535290	intergenic	427558	C2cd2	0.029624
chr16-97534791-97535290	intergenic	427582	Zbtb21	0.029624
chr2-164455673-164456172	intergenic	1041.5	Sys1	0.029623
chr14-93094915-93095414	genic	795514	Pcdh9	0.029622
chr7-6728109-6728608	genic	3.00797e+06	Pirb	0.029622
chr9-35544603-35545102	genic	13675.5	Ddx25	0.029622
chr18-37849327-37849826	genic	34497.5	Pcdhgc4	0.029621
chr9-3533701-3534200	genic	130358	Cwf19l2	0.029621
chr19-4441783-4442282	intergenic	256636	Gm960	0.029618
chr5-110057818-110058317	genic	1.50804e+06	Cplx1	0.029618
chr7-66196403-66196902	intergenic	87137.5	Chsy1	0.029618
chr8-105936805-105937304	genic	56173.5	Edc4	0.029618
chr8-119660885-119661384	intergenic	179410	Cotl1	0.029618
chr16-14940837-14941336	genic	34480.5	Efcab1	0.029617
chr1-184675535-184676034	intergenic	56834.5	Hlx	0.029616
chr4-41761978-41762477	genic	12019.5	Ccl27a	0.029616
chr9-110749952-110750451	genic	3056.5	Pth1r	0.029616
chr14-34357591-34358090	intergenic	16948.5	Sncg	0.029614
chr2-167656792-167657291	genic	4454.5	Gm20431	0.029614
chr18-37877548-37878047	genic	122066	Pcdhga11	0.029613
chr19-42659624-42660123	intergenic	47060.5	Loxl4	0.029613
chr15-102102692-102103191	genic	29168.5	Eif4b	0.029612
chr19-32388239-32388738	genic	97280.5	Minpp1	0.029612
chr5-137656881-137657380	genic	27595.5	Agfg2	0.029611
chr5-115237665-115238164	genic	41751.5	Coq5	0.02961
chr7-141221547-141222046	intergenic	192340	Gatd1	0.02961
chr14-66004771-66005270	genic	4186.5	Gulo	0.029607
chr11-109439813-109440312	genic	1.52501e+06	Cacng5	0.029601
chr17-46856580-46857079	genic	33854.5	Tbcc	0.029599
chr1-36556439-36556938	genic	153460	4933424G06Rik	0.029598
chr15-74968125-74968624	intergenic	215328	Lynx1	0.029598
chr2-18064982-18065481	genic	3.01016e+06	Nsun6	0.029597
chr7-19131214-19131713	genic	273312	Ckm	0.029597
chr1-38666277-38666776	intergenic	1571.5	Aff3	0.029596
chr5-30908412-30908911	intergenic	60000.5	Tcf23	0.029596
chr13-101739945-101740444	genic	28022.5	Pik3r1	0.029595
chr7-139368604-139369103	intergenic	20255.5	Inpp5a	0.029595
chr4-139601971-139602470	genic	965.5	Gm21969	0.029594
chr10-81137115-81137614	genic	220126	Mfsd12	0.029593
chr14-70160353-70160852	intergenic	60497.5	Bin3	0.029593
chr12-54985470-54985969	genic	122842	Cfl2	0.029592
chr1-6214343-6214842	genic	2.54309e+06	Xkr4	0.02959
chr17-6654587-6655086	genic	4256.5	Sytl3	0.02959
chr8-110774694-110775193	genic	71843.5	Sf3b3	0.029589
chr11-49086625-49087124	genic	35632.5	9930111J21Rik2	0.029586
chr7-101868057-101868556	genic	2481.5	Folr1	0.029586
chr2-91965358-91965857	genic	33310.5	Mdk	0.029585
chr17-33980971-33981470	intergenic	29732.5	B3galt4	0.029584
chr3-121643176-121643675	intergenic	80111.5	F3	0.029584
chr7-141008948-141009447	intergenic	67806.5	Pgghg	0.029584
chr3-29083366-29083865	genic	1592.5	Egfem1	0.029583
chr3-97767817-97768316	genic	3.39527e+06	Rorc	0.029583
chr7-98121406-98121905	genic	23846.5	Omp	0.029583
chr8-110774694-110775193	genic	71656.5	Cog4	0.029583
chr9-35544603-35545102	genic	13742.5	Pus3	0.029583
chr13-34651319-34651818	genic	83281.5	Fam50b	0.029581
chr15-10833845-10834344	intergenic	119470	Rai14	0.029581
chr7-19131214-19131713	genic	272640	Klc3	0.029581
chr4-128711306-128711805	genic	101458	Zscan20	0.02958
chr4-41772862-41773361	genic	16954.5	Sigmar1	0.029579
chr8-105290845-105291344	genic	14954.5	Nol3	0.029579
chr4-34886393-34886892	intergenic	199204	Slc35a1	0.029576
chr1-36554439-36554938	genic	3660.5	Sema4c	0.029573
chr13-55592856-55593355	genic	121544	Txndc15	0.029573
chr15-103304997-103305496	intergenic	338450	Hoxc10	0.029571
chr5-90706213-90706712	intergenic	197408	Cxcl2	0.029571
chr7-45004472-45004971	genic	2.36213e+06	Zfp976	0.029571
chr4-63410476-63410975	intergenic	450622	Tnfsf8	0.02957
chr8-13676122-13676621	genic	113910	1700029H14Rik	0.02957
chr17-24141323-24141822	genic	79278.5	Tedc2	0.029569
chr5-93005380-93005879	intergenic	87807.5	Septin11	0.029568
chr1-162938834-162939333	intergenic	40357.5	Fmo2	0.029567
chr11-69997046-69997545	genic	49107.5	Slc2a4	0.029566
chr3-129534148-129534647	genic	201678	Enpep	0.029566
chr6-58946581-58947080	genic	39754.5	Nap1l5	0.029566
chr7-143153779-143154278	genic	319708	Slc22a18	0.029564
chr10-61381744-61382243	genic	1536.5	Pald1	0.029563
chr11-116004719-116005218	genic	105002	Smim5	0.029563
chr5-67487940-67488439	intergenic	59879.5	Bend4	0.029563
chr12-83631845-83632344	genic	377396	Acot1	0.029561
chr16-20619731-20620230	genic	8370.5	Gm49333	0.029561
chr2-165316815-165317314	genic	82211.5	Cdh22	0.029561
chr3-31093938-31094437	intergenic	98440.5	Prkci	0.02956
chr5-5357491-5357990	genic	216058	Gm8773	0.02956
chr10-24151096-24151595	genic	2043.5	Stx7	0.029559
chr17-29095308-29095807	genic	87562.5	Stk38	0.029559
chr2-180469517-180470016	genic	135068	Gata5	0.029559
chr11-77981598-77982097	intergenic	346568	Pigs	0.029558
chr17-23802772-23803271	genic	2.28732e+06	Decr2	0.029558
chr2-160621602-160622101	intergenic	1.99696e+06	Actr5	0.029557
chr5-112908203-112908702	intergenic	107338	Grk3	0.029557
chr1-178527066-178527565	intergenic	1809.5	Kif26b	0.029555
chr11-55428072-55428571	intergenic	41363.5	G3bp1	0.029555
chr13-55182507-55183006	intergenic	77445.5	Zfp346	0.029555
chr17-12371966-12372465	intergenic	6392.5	Plg	0.029554
chr7-144583577-144584076	intergenic	1363.5	Fadd	0.029554
chr8-34101436-34101935	genic	52877.5	Saraf	0.029554
chr11-69997046-69997545	genic	242546	Rnasek	0.029552
chr5-96913513-96914012	intergenic	83926.5	Bmp2k	0.029552
chr15-103304997-103305496	intergenic	337804	Hoxc5	0.029551
chr11-69997046-69997545	genic	242534	Gm21988	0.02955
chr16-52452079-52452578	genic	1745.5	Alcam	0.02955
chr2-131210077-131210576	genic	699630	Prn	0.02955
chr7-120831038-120831537	genic	153670	Mosmo	0.02955
chr15-25441467-25441966	intergenic	27952.5	Basp1	0.029549
chr4-117676833-117677332	genic	5190.5	Dmap1	0.029549
chr10-126905692-126906191	intergenic	135472	Mettl1	0.029547
chr2-131210077-131210576	genic	699602	Prnp	0.029547
chr10-126905692-126906191	intergenic	135572	Eef1akmt3	0.029546
chr15-73725159-73725658	genic	2263.5	Ptp4a3	0.029546
chr16-38368206-38368705	genic	6246.5	Popdc2	0.029545
chr3-87847594-87848093	genic	1088.5	Sh2d2a	0.029545
chr15-88863693-88864192	genic	347610	Ppp6r2	0.029544
chr16-20619731-20620230	genic	8387.5	Eef1akmt4	0.029544
chr1-97759730-97760229	genic	10192.5	Gin1	0.029543
chr2-157566105-157566604	genic	198760	Manbal	0.029542
chr4-11914560-11915059	intergenic	156662	Cdh17	0.029542
chr19-5727698-5728197	genic	12956.5	Ltbp3	0.029541
chr7-92668448-92668947	genic	1236.5	Pcf11	0.029538
chr12-55480554-55481053	intergenic	11843.5	Nfkbia	0.029537
chr13-63563591-63564090	genic	66562.5	Fancc	0.029537
chr10-61832042-61832541	intergenic	146816	Col13a1	0.029536
chr3-82980629-82981128	intergenic	45197.5	Fga	0.029535
chr5-110598362-110598861	genic	54256.5	Galnt9	0.029534
chr6-125081701-125082200	genic	14030.5	Chd4	0.029533
chr15-74921344-74921843	intergenic	24572.5	Ly6m	0.029529
chr9-48618501-48619000	intergenic	123308	Gm5617	0.029529
chr13-55211189-55211688	genic	111138	Uimc1	0.029528
chrX-50614814-50615313	intergenic	2.72209e+06	Smarca1	0.029528
chr5-137338701-137339200	intergenic	11158.5	Ephb4	0.029526
chr19-25187673-25188172	genic	422378	Dmrt3	0.029525
chr10-122985659-122986158	intergenic	90596.5	Mon2	0.029524
chr3-59113814-59114313	genic	230330	Igsf10	0.029524
chr9-8003143-8003642	genic	39430.5	Cfap300	0.029524
chr4-49585387-49585886	genic	12239.5	Tmem246	0.029522
chr5-93026808-93027307	intergenic	17964.5	Sowahb	0.029522
chr19-11532829-11533328	intergenic	16566.5	Ms4a6b	0.029521
chr12-86836541-86837040	intergenic	635484	Snw1	0.02952
chr6-82652686-82653185	genic	417358	Tlx2	0.02952
chr1-93444656-93445155	genic	67173.5	Farp2	0.029519
chr2-180217494-180217993	genic	8115.5	Lama5	0.029519
chr5-106989099-106989598	intergenic	2.12928e+06	Zfp951	0.029519
chr5-137656881-137657380	genic	15796.5	Sap25	0.029519
chr9-48618501-48619000	intergenic	123452	Rbm7	0.029519
chr11-98941978-98942477	genic	14409.5	Rara	0.029517
chr9-44772658-44773157	genic	207524	Cd3g	0.029517
chr9-57076005-57076504	genic	211576	Odf3l1	0.029517
chr1-130723917-130724416	genic	8367.5	Gm29427	0.029516
chr12-69502239-69502738	intergenic	130338	Arf6	0.029514
chr8-3355538-3356037	genic	2372.5	Arhgef18	0.029512
chr18-61665264-61665763	intergenic	128920	Arhgef37	0.029511
chr9-50850173-50850672	genic	5121.5	Ppp2r1b	0.029511
chr17-25080970-25081469	genic	65134.5	Ift140	0.02951
chr9-57640242-57640741	genic	79548.5	Scamp2	0.02951
chr13-80885814-80886313	genic	4.30334e+06	Ccnh	0.029508
chr3-95230220-95230719	genic	20723.5	Bnipl	0.029508
chr11-113725339-113725838	intergenic	41176.5	D11Wsu47e	0.029507
chr13-3406538-3407037	intergenic	227244	Asb13	0.029507
chr1-134556783-134557282	intergenic	89644.5	Syt2	0.029506
chr10-80161375-80161874	intergenic	13352.5	Midn	0.029506
chr15-38299055-38299554	genic	506734	Ncald	0.029506
chr16-11063128-11063627	genic	228318	Rmi2	0.029506
chr17-25080970-25081469	genic	65431.5	Cramp1l	0.029506
chr12-15617204-15617703	intergenic	199468	Trib2	0.029505
chr5-88630774-88631273	genic	1.53847e+06	Ugt2b36	0.029505
chr12-33314005-33314504	genic	360364	Sypl	0.029504
chr18-46598293-46598792	genic	1007.5	Tmed7	0.029504
chr3-27462958-27463457	genic	146180	Tnfsf10	0.029504
chr7-66254201-66254700	genic	144936	Chsy1	0.029503
chrX-7658451-7658950	genic	282870	Usp27x	0.029502
chr4-108118279-108118778	genic	228716	Czib	0.029501
chr1-10990603-10991102	intergenic	423252	A830018L16Rik	0.0295
chr16-45644322-45644821	genic	9496.5	BC016579	0.0295
chr6-131382189-131382688	genic	1.79066e+06	Klrd1	0.0295
chr10-61751671-61752170	genic	71621.5	Sar1a	0.029499
chr16-22952978-22953477	genic	2155.5	Hrg	0.029499
chr2-26300718-26301217	intergenic	6410.5	Ccdc187	0.029499
chr18-14331400-14331899	intergenic	1.99783e+06	Lama3	0.029498
chr4-57299551-57300050	genic	2036.5	Ptpn3	0.029498
chr18-46598293-46598792	genic	841.5	Eif1a	0.029497
chr3-28685429-28685928	intergenic	12224.5	Slc2a2	0.029497
chr7-24903971-24904470	genic	401886	Tmem145	0.029497
chr7-118470332-118470831	intergenic	1.73338e+06	Abca14	0.029497
chr8-80878631-80879130	genic	1638.5	Gab1	0.029497
chr8-105344923-105345422	genic	18818.5	Tmem208	0.029497
chr8-85430727-85431226	genic	1856.5	4921524J17Rik	0.029496
chr8-69974149-69974648	genic	260068	Armc6	0.029494
chrX-51018647-51019146	intergenic	1.59505e+06	Gpc3	0.029493
chr14-105898702-105899201	intergenic	4.8562e+06	Slitrk6	0.029492
chr2-154656673-154657172	genic	3.0843e+06	Sdcbp2	0.029492
chr6-4489809-4490308	intergenic	3.35478e+06	C1galt1	0.029492
chr5-142821497-142821996	intergenic	291248	Rnf216	0.029491
chr7-63936959-63937458	genic	20351.5	E030018B13Rik	0.029491
chr9-57433148-57433647	genic	1.34344e+06	Pstpip1	0.029491
chr8-105344923-105345422	genic	18894.5	Lrrc29	0.029489
chr10-108350275-108350774	genic	660458	Syt1	0.029488
chr11-113725339-113725838	intergenic	41433.5	Fam104a	0.029488
chr17-47672423-47672922	genic	41982.5	Usp49	0.029488
chr6-117907466-117907965	genic	1.56969e+06	Marchf8	0.029488
chr9-95675281-95675780	genic	74844.5	Trpc1	0.029488
chr5-115488972-115489471	intergenic	22959.5	Pla2g1b	0.029487
chrX-103622212-103622711	intergenic	2.38944e+06	Magt1	0.029487
chr11-95004082-95004581	genic	37022.5	Pdk2	0.029486
chr4-118031126-118031625	genic	144042	Atp6v0b	0.029486
chr18-36017972-36018471	genic	497584	Hbegf	0.029485
chr15-85012028-85012527	intergenic	4863.5	Upk3a	0.029484
chr2-93902864-93903363	intergenic	54087.5	Gm13889	0.029484
chr8-69974149-69974648	genic	259828	Sugp2	0.029484
chr5-108693881-108694380	genic	245030	Mfsd7a	0.029483
chr7-127842268-127842767	genic	17968.5	Stx1b	0.029482
chr11-75532856-75533355	genic	1411.5	Slc43a2	0.029481
chr17-35870092-35870591	genic	28826.5	Mdc1	0.029481
chr11-115473528-115474027	genic	151736	Ush1g	0.02948
chr11-95365415-95365914	genic	55418.5	Kat7	0.029478
chrX-20862023-20862522	genic	436584	Jade3	0.029478
chr14-45539517-45540016	intergenic	134854	Gnpnat1	0.029476
chr2-30707984-30708483	intergenic	113194	Cstad	0.029476
chrX-20662604-20663103	genic	299164	Uxt	0.029476
chr11-5707407-5707906	genic	80831.5	Dbnl	0.029475
chr12-28621715-28622214	genic	13988.5	Rps7	0.029475
chr2-153444196-153444695	genic	98616.5	Asxl1	0.029475
chr7-31151419-31151918	genic	100202	Fxyd7	0.029475
chr4-88439604-88440103	intergenic	925.5	Hacd4	0.029474
chr12-110845506-110846005	intergenic	4816.5	Mok	0.029473
chr15-57978503-57979002	intergenic	6666.5	Fam83a	0.029473
chr2-11501187-11501686	genic	203854	Il15ra	0.029473
chr2-150909526-150910025	genic	598344	Gm10130	0.029473
chr15-10726103-10726602	intergenic	11728.5	Rai14	0.029472
chr8-126497479-126497978	intergenic	22663.5	Tarbp1	0.029472
chr12-100724860-100725359	genic	1.18816e+06	Trip11	0.029471
chr5-43781912-43782411	genic	266624	C1qtnf7	0.02947
chr2-32711989-32712488	genic	837.5	Cdk9	0.029467
chr9-50727767-50728266	genic	40219.5	Fdxacb1	0.029466
chr13-22050785-22051284	intergenic	105940	Zfp184	0.029465
chr4-142065230-142065729	genic	18824.5	Tmem51	0.029465
chr1-144544482-144544981	genic	295490	Rgs1	0.029464
chr16-21210724-21211223	genic	476462	Thpo	0.029464
chr19-46962095-46962594	genic	272438	Borcs7	0.029462
chr2-152734896-152735395	intergenic	96582.5	Bcl2l1	0.029462
chr4-89281984-89282483	genic	12419.5	Cdkn2a	0.02946
chr5-105110071-105110570	genic	29218.5	Gbp9	0.029459
chr3-101280841-101281340	genic	170812	Ptgfrn	0.029458
chr5-105110071-105110570	genic	29219.5	Gbp8	0.029458
chr6-90463392-90463891	genic	130358	Uroc1	0.029458
chr11-78530989-78531488	genic	19045.5	Poldip2	0.029457
chr15-67019154-67019653	intergenic	518494	Lrrc6	0.029456
chr4-88756915-88757414	intergenic	31467.5	Gm13277	0.029456
chr13-48545621-48546120	intergenic	1.10721e+06	Nol8	0.029455
chr11-77491522-77492021	intergenic	23349.5	Abhd15	0.029454
chr14-119007274-119007773	genic	69547.5	Dnajc3	0.029454
chr1-82971915-82972414	intergenic	47247.5	A030014E15Rik	0.029453
chr13-48545621-48546120	intergenic	1.10691e+06	Cenpp	0.029453
chr18-34860883-34861382	genic	638648	Sil1	0.029453
chr11-78530989-78531488	genic	19066.5	Tmem199	0.029452
chr13-51417666-51418165	genic	317036	Spin1	0.029449
chr3-95732641-95733140	intergenic	27315.5	Tars2	0.029449
chr7-80340757-80341256	genic	6986.5	Unc45a	0.029449
chrX-101418879-101419378	genic	1720.5	Zmym3	0.029449
chr7-79780478-79780977	genic	29999.5	Mesp2	0.029448
chr10-77032909-77033408	genic	71271.5	Pcbp3	0.029447
chr6-100674960-100675459	intergenic	4052.5	Shq1	0.029447
chr5-137786462-137786961	genic	798690	Znhit1	0.029445
chr2-84917547-84918046	intergenic	31086.5	Rtn4rl2	0.029444
chr6-121165998-121166497	intergenic	17419.5	Pex26	0.029444
chr15-80709539-80710038	intergenic	1524.5	Tnrc6b	0.029442
chr16-57548943-57549442	genic	317688	Tbc1d23	0.029442
chr2-118752051-118752550	intergenic	27418.5	Disp2	0.029441
chr11-31870497-31870996	intergenic	1.09902e+06	Psme4	0.02944
chr3-9500594-9501093	genic	109242	Zfp704	0.02944
chr1-37029431-37029930	genic	3084.5	Vwa3b	0.029439
chr19-55253889-55254388	genic	61893.5	Zdhhc6	0.029439
chrX-109121893-109122392	genic	26777.5	Sh3bgrl	0.029439
chr1-191182270-191182769	genic	84672.5	Batf3	0.029438
chr16-20716450-20716949	genic	16427.5	Chrd	0.029438
chr11-46339041-46339540	genic	26431.5	Cyfip2	0.029437
chr17-25081991-25082490	genic	66155.5	Ift140	0.029436
chr9-32400466-32400965	intergenic	56365.5	Kcnj5	0.029436
chr13-23432446-23432945	intergenic	141500	H2bc7	0.029435
chr16-31290856-31291355	intergenic	23702.5	Apod	0.029435
chr2-27540155-27540654	intergenic	32742.5	Brd3	0.029434
chr17-56290293-56290792	genic	35519.5	Kdm4b	0.029433
chr7-30955727-30956226	genic	95490.5	Fxyd7	0.029433
chr17-25081991-25082490	genic	66452.5	Cramp1l	0.029432
chr7-139366470-139366969	intergenic	22389.5	Inpp5a	0.029432
chr11-21996516-21997015	genic	6131.5	Otx1	0.029431
chr12-108757798-108758297	intergenic	4.07138e+06	Cdca4	0.029431
chr19-55253889-55254388	genic	62156.5	Vti1a	0.029431
chr6-125089685-125090184	intergenic	50174.5	Ing4	0.029431
chr7-127025082-127025581	genic	1705.5	Maz	0.02943
chr9-44772658-44773157	genic	208878	Cd3d	0.029427
chr17-15057944-15058443	genic	338008	Fam120b	0.029425
chr10-80475101-80475600	intergenic	19484.5	Onecut3	0.029424
chr5-35925260-35925759	genic	32190.5	Afap1	0.029423
chr8-13530776-13531275	intergenic	36535.5	Gas6	0.029421
chr11-69759263-69759762	intergenic	875.5	Polr2a	0.02942
chr5-105110071-105110570	genic	29265.5	Gbp4	0.02942
chrX-53335368-53335867	intergenic	34884.5	Mospd1	0.02942
chr11-69364799-69365298	genic	4357.5	Chd3	0.029419
chr7-13024360-13024859	genic	58771.5	Zfp324	0.029419
chr11-77491522-77492021	intergenic	24208.5	Trp53i13	0.029418
chr12-84192909-84193408	genic	44669.5	Pnma1	0.029418
chr16-74504318-74504817	intergenic	92742.5	Robo2	0.029415
chr7-16294750-16295249	intergenic	21382.5	Inafm1	0.029415
chr4-12136022-12136521	intergenic	35743.5	Fam92a	0.029414
chr19-34661894-34662393	intergenic	21272.5	Ifit1	0.029413
chr2-173173647-173174146	intergenic	20848.5	Pck1	0.029413
chr8-84979794-84980293	intergenic	452790	4921524J17Rik	0.029413
chr8-95488590-95489089	genic	53970.5	Cfap20	0.029412
chr10-81285610-81286109	genic	5721.5	Tjp3	0.02941
chr5-137786462-137786961	genic	799692	Plod3	0.02941
chrX-13230522-13231021	intergenic	235338	Nyx	0.02941
chr13-23432446-23432945	intergenic	141686	H2ac7	0.029409
chr5-16315747-16316246	genic	381306	Cacna2d1	0.029408
chr7-99536065-99536564	genic	848.5	Arrb1	0.029408
chr17-56462274-56462773	genic	165620	Catsperd	0.029405
chr4-125029692-125030191	genic	55192.5	Meaf6	0.029405
chr17-34120767-34121266	genic	117886	H2-Ob	0.029404
chr5-18307139-18307638	genic	52966.5	Gnai1	0.029404
chr11-5061145-5061644	genic	3266.5	Rasl10a	0.029403
chr14-7773825-7774324	intergenic	205508	Gm3558	0.029403
chr9-84736769-84737268	intergenic	4.21988e+06	Bcl2a1a	0.029403
chr1-91799285-91799784	intergenic	1926.5	Twist2	0.029402
chr5-32746131-32746630	genic	687596	Nkx1-1	0.029402
chr11-103051109-103051608	genic	23025.5	Dcakd	0.029401
chr12-85471929-85472428	intergenic	97331.5	Tmed10	0.029401
chr14-54399015-54399514	genic	18515.5	Slc7a7	0.029401
chr4-123411758-123412257	genic	178452	Heyl	0.029401
chr17-47737605-47738104	genic	96836.5	Mdfi	0.0294
chr2-118901115-118901614	genic	644398	Fsip1	0.029399
chr7-44305287-44305786	genic	159854	Aspdh	0.029398
chrX-23465881-23466380	intergenic	101048	Klhl13	0.029398
chr1-190174319-190174818	intergenic	3854.5	Prox1	0.029397
chr10-91171366-91171865	genic	88675.5	Ikbip	0.029396
chr11-20631596-20632095	genic	459446	Peli1	0.029396
chr5-130119318-130119817	genic	25293.5	Kctd7	0.029395
chr6-13635596-13636095	genic	204096	Gpr85	0.029394
chr1-194879344-194879843	intergenic	251992	Cr1l	0.029393
chr5-30915897-30916396	genic	842530	Tyms	0.029393
chr15-76195532-76196031	genic	36792.5	Plec	0.029392
chr16-52451322-52451821	genic	2502.5	Alcam	0.029392
chr2-130411680-130412179	intergenic	12409.5	Vps16	0.029392
chr3-95988834-95989333	genic	6917.5	Plekho1	0.029392
chr4-116177032-116177531	genic	44336.5	Pik3r3	0.029392
chr1-171110927-171111426	intergenic	176814	Usp21	0.029391
chr10-59973964-59974463	intergenic	22379.5	Ddit4	0.029391
chr10-91171366-91171865	genic	88845.5	Apaf1	0.029391
chr1-156040566-156041065	genic	517970	Abl2	0.02939
chr14-46885769-46886268	genic	63776.5	Gmfb	0.029389
chr2-105226159-105226658	genic	1.46686e+06	Mpped2	0.029389
chr6-124917081-124917580	genic	150590	Lpar5	0.029388
chr7-127008659-127009158	genic	12188.5	Gm42742	0.029388
chr2-105200170-105200669	intergenic	198900	Rcn1	0.029387
chr6-72926700-72927199	intergenic	26970.5	Kcmf1	0.029387
chr5-144255428-144255927	genic	290224	Nptx2	0.029386
chr12-110991469-110991968	intergenic	12678.5	Ankrd9	0.029385
chr19-34661894-34662393	intergenic	21400.5	Ifit1bl2	0.029385
chr11-58302314-58302813	intergenic	337902	Trim58	0.029384
chr11-80301854-80302353	genic	1191.5	Rhbdl3	0.029384
chr12-28667219-28667718	intergenic	31515.5	Rps7	0.029384
chr2-131908238-131908737	intergenic	48740.5	Erv3	0.029384
chr7-127842268-127842767	genic	18223.5	Stx4a	0.029384
chr14-52244296-52244795	genic	60582.5	Mettl3	0.029383
chr9-13748910-13749409	genic	632348	Endod1	0.029383
chr1-190928288-190928787	genic	1.24045e+06	Cenpf	0.029382
chr11-75655814-75656313	genic	67966.5	Pitpna	0.029382
chr7-6282642-6283141	intergenic	3687.5	Zfp667	0.029382
chrX-73967028-73967527	intergenic	142308	Pdzd4	0.029381
chr11-117779836-117780335	genic	1990.5	Tmc8	0.02938
chr2-32693929-32694428	genic	26876.5	Sh2d3c	0.02938
chr7-4470145-4470644	genic	24745.5	Rdh13	0.02938
chr11-5740933-5741432	genic	137110	Pold2	0.029379
chr3-96580067-96580566	genic	22359.5	Txnip	0.029378
chr6-89008761-89009260	intergenic	586642	Chchd6	0.029378
chr15-78982560-78983059	genic	45640.5	H1f0	0.029377
chr17-71616623-71617122	genic	977.5	Wdr43	0.029376
chr7-16051790-16052289	intergenic	9774.5	Zfp541	0.029376
chr8-70865320-70865819	intergenic	1.32407e+06	Hsh2d	0.029376
chr11-117779836-117780335	genic	2112.5	Tmc6	0.029375
chr3-102473264-102473763	genic	3594.5	Ngf	0.029374
chr7-127025691-127026190	genic	1096.5	Maz	0.029374
chr6-38534543-38535042	genic	128274	Clec2l	0.029373
chr10-61277849-61278348	intergenic	105432	Pald1	0.029372
chr3-121636182-121636681	intergenic	87105.5	F3	0.029372
chr10-67648073-67648572	intergenic	264340	Zfp365	0.029371
chr3-51275925-51276424	genic	3.83593e+06	Spg20	0.029371
chr10-39613941-39614440	genic	1256.5	Traf3ip2	0.02937
chr17-56462274-56462773	genic	164364	Lonp1	0.02937
chr2-110210426-110210925	intergenic	103884	Bbox1	0.029368
chr15-34278673-34279172	genic	27754.5	Matn2	0.029367
chr16-22945508-22946007	intergenic	5314.5	Hrg	0.029367
chr11-100724802-100725301	genic	13163.5	Rab5c	0.029366
chrX-136171048-136171547	genic	137930	Arxes1	0.029366
chr7-44305287-44305786	genic	162444	Josd2	0.029365
chr18-37823886-37824385	genic	9056.5	Pcdhgc4	0.029364
chr7-39552482-39552981	intergenic	3.85547e+06	Siglecg	0.029364
chr9-22226857-22227356	genic	1392.5	Zfp809	0.029361
chr18-23803589-23804088	genic	905510	Gm9955	0.02936
chr13-23739475-23739974	genic	2.01768e+06	H2bc14	0.029359
chr3-94581684-94582183	genic	782.5	Snx27	0.029359
chr1-144306931-144307430	intergenic	57938.5	Rgs1	0.029358
chr18-23803589-23804088	genic	904784	Fhod3	0.029356
chr5-43455865-43456364	intergenic	206232	Cc2d2a	0.029356
chr8-69974149-69974648	genic	2.74889e+06	Sin3b	0.029356
chr14-21500317-21500816	genic	324672	Vdac2	0.029355
chr2-25195732-25196231	genic	59457.5	Tmem203	0.02935
chr11-98788753-98789252	intergenic	48364.5	Thra	0.029349
chr3-96277911-96278410	intergenic	57041.5	H2bc21	0.029347
chr15-74923331-74923830	intergenic	176888	Slurp2	0.029345
chr19-4121261-4121760	genic	41843.5	Rps6kb2	0.029344
chr4-11006544-11007043	genic	1133.5	Plekhf2	0.029344
chr2-32140255-32140754	intergenic	10577.5	Prrc2b	0.029343
chr8-11557127-11557626	genic	1805.5	Ing1	0.029343
chr8-25537077-25537576	genic	23672.5	Fgfr1	0.029343
chr12-108832200-108832699	genic	3433.5	Slc25a29	0.029342
chr12-108832200-108832699	genic	3596.5	Slc25a47	0.029341
chr10-42277579-42278078	intergenic	467958	Cep57l1	0.02934
chr10-42277579-42278078	intergenic	467894	Sesn1	0.02934
chr16-4722042-4722541	intergenic	2935.5	Nmral1	0.02934
chr2-157426107-157426606	genic	144918	Blcap	0.02934
chr1-58788917-58789416	intergenic	6207.5	Casp8	0.029339
chr11-69062838-69063337	intergenic	62808.5	Aloxe3	0.029339
chr9-45261533-45262032	genic	79775.5	BC049352	0.029339
chr6-4418797-4419296	intergenic	181792	Casd1	0.029338
chr15-76198512-76199011	genic	33812.5	Plec	0.029337
chr19-55136957-55137456	intergenic	9968.5	Gpam	0.029337
chr4-134483608-134484107	intergenic	87537.5	Pafah2	0.029337
chr1-43445431-43445930	genic	248696	Fhl2	0.029336
chr1-153746634-153747133	intergenic	2542.5	Rnasel	0.029336
chr5-114139087-114139586	genic	8950.5	Ung	0.029336
chr19-4512963-4513462	genic	2740.5	Pcx	0.029335
chr6-112266559-112267058	intergenic	6949.5	Lmcd1	0.029335
chrX-73967028-73967527	intergenic	461916	G6pdx	0.029335
chr18-35752014-35752513	intergenic	29907.5	Ecscr	0.029334
chr4-133633234-133633733	genic	49121.5	Gpn2	0.029332
chr15-74919420-74919919	intergenic	119684	Ly6k	0.029331
chr8-70611342-70611841	intergenic	4563.5	Lrrc25	0.029331
chr9-46271980-46272479	intergenic	834.5	Zpr1	0.029329
chrX-36552198-36552697	intergenic	224094	Lonrf3	0.029329
chr11-4096461-4096960	intergenic	777240	Nipsnap1	0.029327
chr14-32784032-32784531	intergenic	1681.5	Tmem273	0.029327
chr15-102102692-102103191	genic	41420.5	Igfbp6	0.029327
chr2-152820919-152821418	genic	2.50974e+06	Gm10130	0.029327
chr1-119052525-119053024	genic	844.5	Gli2	0.029326
chr8-3397502-3398001	genic	44336.5	Arhgef18	0.029326
chr7-101393968-101394467	genic	46150.5	Arap1	0.029325
chr2-127482331-127482830	genic	119372	Adra2b	0.029323
chr8-111510304-111510803	genic	11538.5	Wdr59	0.029323
chr16-8738713-8739212	genic	3.59185e+06	Sec14l5	0.029322
chr5-74792173-74792672	intergenic	256974	Fip1l1	0.029322
chr13-64318267-64318766	intergenic	113798	Cdk20	0.029321
chr11-76744437-76744936	genic	72216.5	Bhlha9	0.02932
chr3-27183822-27184321	genic	1106.5	Nceh1	0.02932
chrX-73053779-73054278	intergenic	160304	Xlr4b	0.02932
chr9-56464161-56464660	genic	26953.5	AC159819.1	0.029318
chr13-62653004-62653503	intergenic	205168	Fbp2	0.029317
chr18-82812345-82812844	intergenic	1.77713e+06	Zfp407	0.029317
chr4-133813969-133814468	intergenic	73578.5	Rps6ka1	0.029317
chr15-89173714-89174213	genic	37589.5	Ppp6r2	0.029316
chr17-56255770-56256269	intergenic	146216	Plin4	0.029316
chr3-82548678-82549177	intergenic	843.5	Npy2r	0.029316
chr5-73556937-73557436	genic	151112	Cwh43	0.029316
chr5-125406300-125406799	intergenic	16347.5	Ubc	0.029316
chr9-92549672-92550171	genic	7698.5	Plod2	0.029316
chr13-113871729-113872228	genic	516280	Ndufs4	0.029315
chr2-92183491-92183990	genic	217522	Mapk8ip1	0.029313
chr2-97466094-97466593	genic	1.19589e+06	Gm10801	0.029313
chr5-147992524-147993023	genic	2.60441e+06	N4bp2l1	0.029313
chr2-31164878-31165377	genic	12811.5	Gpr107	0.029312
chr16-35870186-35870685	genic	1108.5	Parp14	0.029311
chr2-163095735-163096234	intergenic	107140	Tox2	0.02931
chr8-104564768-104565267	intergenic	30328.5	Car7	0.02931
chr4-11869638-11870137	intergenic	96564.5	Pdp1	0.029309
chr7-141221547-141222046	intergenic	1.31089e+06	Mrpl23	0.029309
chr4-15205676-15206175	intergenic	56131.5	Necab1	0.029307
chr8-104564768-104565267	intergenic	30380.5	Nae1	0.029305
chr10-60814291-60814790	genic	3.28201e+06	Serinc1	0.029304
chr12-105019831-105020330	intergenic	12607.5	Glrx5	0.029302
chr17-74294378-74294877	genic	100980	Slc30a6	0.029301
chrX-134830417-134830916	intergenic	21445.5	Armcx2	0.029301
chr10-80100914-80101413	genic	4407.5	Sbno2	0.029299
chr11-80290084-80290583	intergenic	10578.5	Rhbdl3	0.029299
chr12-98674755-98675254	intergenic	96694.5	Kcnk10	0.029298
chr10-82858846-82859345	genic	617816	Zfp938	0.029297
chr8-110217534-110218033	genic	439230	Ap1g1	0.029297
chr9-64088957-64089456	intergenic	67147.5	Smad6	0.029297
chr8-88297778-88298277	genic	25624.5	Adcy7	0.029296
chr11-97511810-97512309	genic	11719.5	4933428G20Rik	0.029295
chr1-59237881-59238380	intergenic	18775.5	Cdk15	0.029294
chr8-13668264-13668763	genic	106052	1700029H14Rik	0.029294
chr5-16237863-16238362	genic	1.33617e+06	Sema3c	0.029293
chr11-83270987-83271486	intergenic	27787.5	Ap2b1	0.029291
chr10-127194716-127195215	genic	4882.5	Arhgef25	0.02929
chr5-52309520-52310019	intergenic	54021.5	Sod3	0.02929
chr1-190174898-190175397	intergenic	4433.5	Prox1	0.029289
chr5-21786413-21786912	genic	49521.5	Pmpcb	0.029289
chr9-20877885-20878384	genic	434202	Ap1m2	0.029288
chrX-159532376-159532875	genic	858064	Adgrg2	0.029288
chr14-21823865-21824364	intergenic	24862.5	Comtd1	0.029286
chr7-46833172-46833671	intergenic	122742	Saal1	0.029286
chr2-30066134-30066633	genic	246308	Urm1	0.029285
chr5-139724736-139725235	genic	50688.5	Ints1	0.029285
chr10-77509553-77510052	genic	20449.5	Itgb2	0.029284
chr14-70204842-70205341	genic	6897.5	Sorbs3	0.029282
chr4-150909576-150910075	genic	2.3514e+06	Exosc10	0.029282
chr5-30909196-30909695	intergenic	94804.5	Mapre3	0.029282
chr5-134541479-134541978	genic	39637.5	Rfc2	0.029282
chr7-3389222-3389721	intergenic	1211.5	Cacng8	0.029282
chrX-13846544-13847043	genic	3.47257e+06	Efhc2	0.029282
chrX-38564433-38564932	genic	2.83617e+06	Gria3	0.029282
chr14-69100069-69100568	intergenic	71080.5	Stc1	0.02928
chr8-84977349-84977848	genic	7831.5	Rnaseh2a	0.02928
chr7-141476087-141476586	genic	63520.5	Chid1	0.029278
chr1-97759730-97760229	genic	10431.5	Ppip5k2	0.029277
chr2-73274256-73274755	genic	2580.5	Sp9	0.029277
chr14-55885824-55886323	genic	14219.5	Sdr39u1	0.029275
chr11-31368658-31369157	genic	1166.5	Stc2	0.029274
chr2-84917547-84918046	intergenic	18782.5	Slc43a3	0.029274
chr15-99972541-99973040	genic	199906	Cers5	0.029273
chr5-74640819-74641318	genic	61843.5	Lnx1	0.029273
chr3-152478768-152479267	genic	212668	Nexn	0.029271
chr4-141309619-141310118	genic	58351.5	Fam131c	0.029271
chr1-75381791-75382290	genic	21711.5	Des	0.02927
chr10-128092441-128092940	genic	33736.5	Ptges3	0.02927
chr11-58302314-58302813	intergenic	102946	Irgm2	0.029269
chr1-133917724-133918223	genic	119280	Fmod	0.029268
chr11-58302314-58302813	intergenic	103008	Igtp	0.029267
chr3-107863861-107864360	intergenic	167550	Ahcyl1	0.029267
chr4-118031126-118031625	genic	101612	Artn	0.029265
chr1-138963982-138964481	genic	107380	2310009B15Rik	0.029264
chr11-118459095-118459594	intergenic	17484.5	Engase	0.029263
chr8-105171225-105171724	genic	93134.5	Tradd	0.029263
chrX-8096647-8097146	intergenic	458426	Syp	0.029263
chr16-30388551-30389050	genic	78021.5	Gp5	0.029262
chr8-105171225-105171724	genic	93173.5	Fbxl8	0.029261
chr12-72760857-72761356	genic	362610	Mnat1	0.029256
chr16-14992340-14992839	intergenic	286738	Snai2	0.029254
chr17-35918863-35919362	genic	202566	Gm19684	0.029253
chr8-3215286-3215785	genic	137880	Arhgef18	0.029252
chr14-61172604-61173103	genic	907626	Mtmr6	0.029251
chr17-86964472-86964971	genic	16824.5	Atp6v1e2	0.029251
chr11-69411567-69412066	genic	13582.5	Tmem88	0.02925
chr2-11706383-11706882	genic	1342.5	Il15ra	0.02925
chr2-118901115-118901614	genic	238062	Pak6	0.029249
chr7-127008659-127009158	genic	12302.5	Prrt2	0.029249
chr1-138618972-138619471	genic	237630	2310009B15Rik	0.029247
chr13-23431213-23431712	intergenic	57394.5	Btn2a2	0.029246
chr13-56645559-56646058	intergenic	97306.5	Lect2	0.029245
chr1-169659311-169659810	genic	128096	Nuf2	0.029244
chr13-16005467-16005966	intergenic	6134.5	Inhba	0.029242
chr6-8446680-8447179	genic	331558	Ica1	0.029241
chr4-132345393-132345892	genic	42257.5	Rab42	0.029238
chr3-116424853-116425352	genic	87967.5	Dbt	0.029237
chr1-134556783-134557282	intergenic	141654	Adipor1	0.029235
chr17-53568113-53568612	genic	89128.5	Rab5a	0.029235
chr14-34769552-34770051	intergenic	95873.5	Wapl	0.029234
chrX-160765830-160766329	intergenic	375390	Adgrg2	0.029233
chr11-16751010-16751509	intergenic	943.5	Egfr	0.029232
chr11-69997046-69997545	genic	240618	0610010K14Rik	0.029232
chr2-132584176-132584675	genic	3303.5	Gpcpd1	0.029231
chr3-60500874-60501373	genic	1.15673e+06	Igsf10	0.029231
chr8-83898323-83898822	intergenic	1532.5	Adgrl1	0.029231
chr2-157457335-157457834	genic	89990.5	Manbal	0.02923
chr15-75856759-75857258	intergenic	37472.5	Naprt	0.029229
chr3-52180658-52181157	intergenic	75831.5	Maml3	0.029229
chr11-12430585-12431084	genic	34125.5	Cobl	0.029228
chr11-53794799-53795298	genic	64207.5	Gm12216	0.029226
chr16-23314619-23315118	genic	90128.5	St6gal1	0.029225
chr6-82996627-82997126	genic	112164	Mrpl53	0.029224
chr16-22880736-22881235	intergenic	10291.5	Ahsg	0.029223
chr15-38473544-38474043	intergenic	188140	Atp6v1c1	0.029222
chr2-92008130-92008629	genic	81130.5	Chrm4	0.029221
chr3-51561582-51562081	intergenic	952.5	Setd7	0.02922
chr16-21210724-21211223	genic	477846	Chrd	0.029219
chr7-90386969-90387468	genic	84966.5	Sytl2	0.029219
chr4-117836116-117836615	genic	93397.5	Artn	0.029218
chr5-107853659-107854158	genic	23809.5	Ube2d2b	0.029215
chr5-143548399-143548898	intergenic	183632	Usp42	0.029215
chrX-74085506-74086005	genic	119398	Hcfc1	0.029214
chr16-22881311-22881810	intergenic	176304	Kng1	0.029212
chr3-89089887-89090386	genic	70059.5	Hcn3	0.029212
chr3-96277911-96278410	intergenic	57280.5	H2ac20	0.029212
chr11-103051109-103051608	genic	23168.5	Nmt1	0.02921
chr2-49515829-49516328	genic	103220	Kif5c	0.02921
chr9-123461676-123462175	genic	16780.5	Limd1	0.02921
chr12-112840519-112841018	intergenic	38111.5	Ahnak2	0.029209
chr2-11429489-11429988	intergenic	275552	Il15ra	0.029209
chr1-73998378-73998877	genic	126914	Rufy4	0.029208
chr13-41466626-41467125	genic	20486.5	Nedd9	0.029208
chr14-30907820-30908319	intergenic	35219.5	Itih1	0.029206
chr2-39007871-39008370	genic	364034	Psmb7	0.029205
chr5-5379936-5380435	genic	1.18782e+06	Mterf1b	0.029205
chr7-141221547-141222046	intergenic	714400	Olfr536	0.029205
chr9-120010982-120011481	genic	1.86105e+06	Cmc1	0.029205
chr5-100673756-100674255	genic	146960	Abraxas1	0.029204
chr7-127253947-127254446	genic	121854	Zfp747	0.029204
chr8-72303630-72304129	genic	63861.5	Ap1m1	0.029203
chr10-89532574-89533073	genic	761.5	Nr1h4	0.029202
chr10-125388233-125388732	genic	982.5	Slc16a7	0.029202
chr2-167071656-167072155	intergenic	8890.5	Znfx1	0.029202
chr19-8840268-8840767	genic	10250.5	Lrrn4cl	0.029201
chr6-149398157-149398656	intergenic	10479.5	Bicd1	0.029201
chr13-38957842-38958341	genic	2783.5	Slc35b3	0.0292
chr2-127430172-127430671	genic	14143.5	Fahd2a	0.029199
chr4-155769474-155769973	genic	4974.5	Vwa1	0.029198
chr15-34215606-34216105	intergenic	22172.5	Laptm4b	0.029197
chr6-82996627-82997126	genic	169044	Dctn1	0.029195
chr9-58541793-58542292	genic	53439.5	Insyn1	0.029194
chr11-88117573-88118072	genic	19764.5	Cuedc1	0.029193
chr12-70227443-70227942	genic	113976	Nin	0.029192
chr2-75990831-75991330	genic	9113.5	Ttc30a1	0.029192
chr12-8326782-8327281	genic	13599.5	Hs1bp3	0.029191
chr19-53437241-53437740	intergenic	239816	Rbm20	0.029191
chr16-32396166-32396665	intergenic	4090.5	Tm4sf19	0.02919
chr7-81132693-81133192	genic	75342.5	Alpk3	0.02919
chr6-72216507-72217006	genic	87853.5	Sftpb	0.029188
chr8-104340005-104340504	genic	89393.5	Cklf	0.029188
chr1-149840753-149841252	genic	259028	Ptgs2	0.029187
chr17-35836890-35837389	genic	24178.5	Nrm	0.029187
chr5-113024353-113024852	intergenic	56981.5	Crybb3	0.029187
chr12-88368544-88369043	genic	8239.5	Adck1	0.029186
chr17-35434713-35435212	intergenic	4192.5	H2-Q7	0.029186
chr5-147724839-147725338	genic	922.5	Flt1	0.029185
chr5-137786462-137786961	genic	233194	Actl6b	0.029184
chr2-34801983-34802482	intergenic	307260	Cntrl	0.029182
chr9-108517351-108517850	genic	124796	1700102P08Rik	0.029181
chrX-36550835-36551334	intergenic	662252	Dock11	0.029181
chr6-24586850-24587349	intergenic	59086.5	Ndufa5	0.02918
chr7-134115304-134115803	genic	116592	Adam12	0.02918
chr9-21842270-21842769	genic	43775.5	Kank2	0.02918
chr6-24586850-24587349	intergenic	58955.5	Asb15	0.029179
chr6-67158525-67159024	intergenic	217414	Il12rb2	0.029179
chr11-16753114-16753613	genic	1160.5	Egfr	0.029178
chr4-132509479-132509978	genic	45807.5	Med18	0.029178
chr12-44197818-44198317	intergenic	12258.5	Dnajb9	0.029177
chr8-71476287-71476786	genic	35215.5	Plvap	0.029177
chr14-57534932-57535431	genic	10404.5	Il17d	0.029175
chr5-43807896-43808395	genic	293886	Prom1	0.029173
chr2-135537891-135538390	intergenic	120870	Plcb4	0.029171
chr11-98786425-98786924	intergenic	85411.5	Csf3	0.029168
chr4-138976011-138976510	genic	3372.5	Tmco4	0.029168
chr4-12087679-12088178	genic	121476	Pdp1	0.029167
chr6-83162270-83162769	genic	6115.5	1700003E16Rik	0.029166
chr9-68655244-68655743	genic	1707.5	Rora	0.029166
chr8-105750520-105751019	genic	7894.5	Gfod2	0.029165
chr4-119008445-119008944	intergenic	209522	Tmem269	0.029164
chr10-85331204-85331703	intergenic	3.49535e+06	Utp20	0.029162
chr11-97799956-97800455	genic	17768.5	Rpl23	0.029162
chr13-49381175-49381674	genic	39839.5	Bicd2	0.02916
chr19-6979357-6979856	genic	16510.5	Nudt22	0.029158
chr19-4019139-4019638	intergenic	6582.5	Ndufv1	0.029157
chr7-3301853-3302352	genic	52362.5	Nlrp12	0.029157
chr15-84235552-84236051	genic	3758.5	Parvb	0.029156
chr10-87005845-87006344	genic	1930.5	Stab2	0.029155
chr4-53195881-53196380	intergenic	184250	Nipsnap3b	0.029155
chr1-150984545-150985044	genic	8640.5	Hmcn1	0.029154
chr6-50261543-50262042	genic	439082	Npy	0.029154
chr6-83162270-83162769	genic	6122.5	Wdr54	0.029154
chr12-55443026-55443525	intergenic	2.10364e+06	Foxa1	0.029153
chr3-152193566-152194065	genic	152662	Usp33	0.029153
chr6-142746712-142747211	intergenic	9724.5	Cmas	0.029153
chr7-17060693-17061192	genic	13097.5	Psg16	0.029153
chr9-107554244-107554743	genic	213892	6430571L13Rik	0.029153
chr1-39713964-39714463	genic	62739.5	Creg2	0.029152
chr12-29290797-29291296	intergenic	2.82184e+06	Cmpk2	0.029151
chr19-6979357-6979856	genic	16524.5	Trpt1	0.029151
chr11-53794799-53795298	genic	4.18579e+06	Flt4	0.02915
chr10-7780685-7781184	genic	191134	Lrp11	0.029149
chr9-14382673-14383172	intergenic	1415.5	Endod1	0.029149
chr19-53141188-53141687	genic	994.5	Add3	0.029148
chr2-59693418-59693917	genic	81625.5	Tanc1	0.029148
chr11-84738676-84739175	intergenic	213390	Lhx1	0.029147
chrX-105069871-105070370	intergenic	2.33326e+06	Itm2a	0.029146
chr3-89228035-89228534	intergenic	17681.5	Krtcap2	0.029145
chr9-86701133-86701632	intergenic	952048	Ibtk	0.029144
chr15-7203824-7204323	intergenic	329104	Osmr	0.029143
chr17-36237388-36237887	intergenic	20431.5	Rpp21	0.029143
chr2-130411680-130412179	intergenic	12771.5	Pced1a	0.029142
chr9-44480005-44480504	intergenic	124638	Ddx6	0.029141
chr15-96285379-96285878	intergenic	1.74208e+06	Pus7l	0.02914
chr17-32924533-32925032	genic	33140.5	Zfp870	0.02914
chr15-96285379-96285878	intergenic	1.74199e+06	Irak4	0.029139
chr16-18390613-18391112	genic	42680.5	Arvcf	0.029139
chr1-85908867-85909366	intergenic	19366.5	4933407L21Rik	0.029136
chr11-98809527-98810026	genic	421240	Smarce1	0.029136
chr11-106355585-106356084	intergenic	2546.5	Scn4a	0.029136
chr2-173338692-173339191	intergenic	62408.5	Pmepa1	0.029136
chr14-17743592-17744091	genic	83580.5	Thrb	0.029135
chr8-84639104-84639603	genic	397562	Tnpo2	0.029135
chr11-113698029-113698528	genic	48199.5	Slc39a11	0.029133
chr11-48820200-48820699	intergenic	5690.5	Trim7	0.029132
chr5-41767366-41767865	intergenic	3114.5	Nkx3-2	0.029132
chr9-24899126-24899625	intergenic	125072	Tbx20	0.029132
chr11-120554803-120555302	intergenic	3920.5	Ppp1r27	0.029131
chr17-21733457-21733956	genic	432484	Zfp947	0.02913
chr4-141278058-141278557	intergenic	64351.5	Cplane2	0.02913
chr1-105991225-105991724	genic	1.59853e+06	Serpinb8	0.029128
chr4-33066093-33066592	genic	3343.5	Gabrr2	0.029128
chrX-153724316-153724815	genic	975.5	Nbdy	0.029128
chr5-73490571-73491070	genic	2.81397e+06	Clock	0.029127
chr8-31133266-31133765	intergenic	785242	AC132407.1	0.029127
chr12-83721188-83721687	genic	42196.5	Papln	0.029126
chr7-4924758-4925257	genic	39398.5	Sbk2	0.029126
chr8-121113198-121113697	genic	14492.5	Foxl1	0.029126
chr15-57695365-57695864	genic	216584	Tbc1d31	0.029124
chr7-74022514-74023013	intergenic	9073.5	St8sia2	0.029124
chr7-118806904-118807403	genic	49100.5	Knop1	0.029124
chr7-141264990-141265489	genic	13893.5	Sct	0.029124
chr13-23445687-23446186	intergenic	1.71087e+06	H4c11	0.029123
chr19-34599204-34599703	genic	2502.5	Ifit1bl1	0.029122
chr6-128760547-128761046	intergenic	234076	Pzp	0.029122
chr9-40330510-40331009	genic	726356	AW551984	0.029122
chr11-20631596-20632095	genic	199210	Lgalsl	0.029121
chr4-129498818-129499317	intergenic	37486.5	Bsdc1	0.029121
chr1-195016677-195017176	intergenic	78107.5	Cd34	0.02912
chr10-80152064-80152563	genic	13671.5	Cirbp	0.02912
chr18-47330543-47331042	genic	38077.5	Sema6a	0.02912
chr8-119425560-119426059	intergenic	30931.5	Mlycd	0.029118
chr13-67552669-67553168	genic	101294	Zfp874a	0.029117
chr4-134632253-134632752	genic	80336.5	Selenon	0.029117
chr5-139378854-139379353	genic	26176.5	C130050O18Rik	0.029116
chr8-84977349-84977848	genic	8011.5	Prdx2	0.029115
chr11-82970871-82971370	intergenic	80506.5	Rad51d	0.029114
chr3-89089887-89090386	genic	74658.5	Clk2	0.029114
chr11-104232247-104232746	genic	1106.5	Mapt	0.029113
chr12-86800655-86801154	intergenic	83893.5	Irf2bpl	0.029113
chr9-121313931-121314430	genic	36983.5	Ulk4	0.029112
chr11-101467847-101468346	genic	42763.5	Ptges3l	0.029111
chr14-66852117-66852616	genic	156510	Bnip3l	0.029111
chr7-45521784-45522283	genic	32859.5	Hsd17b14	0.029111
chr8-70522845-70523344	genic	29936.5	Crlf1	0.029111
chr18-25630224-25630723	genic	123684	Celf4	0.02911
chr4-132599615-132600114	intergenic	35797.5	Ptafr	0.02911
chr6-134928425-134928924	intergenic	269348	Hebp1	0.02911
chr2-145681046-145681545	genic	6080.5	Rin2	0.029109
chr6-134928425-134928924	intergenic	269302	Fam234b	0.029109
chr7-19002702-19003201	intergenic	92536.5	Ccdc61	0.029109
chr8-95015835-95016334	intergenic	1607.5	Adgrg3	0.029108
chr2-27774270-27774769	intergenic	111906	Col5a1	0.029107
chr11-98342509-98343008	intergenic	5645.5	Ppp1r1b	0.029104
chr14-25736514-25737013	genic	32275.5	Zcchc24	0.029104
chr8-119412615-119413114	intergenic	17986.5	Mlycd	0.029104
chr1-93688091-93688590	genic	63159.5	Atg4b	0.029103
chr18-35815404-35815903	intergenic	44095.5	Ube2d2a	0.029103
chr19-24173927-24174426	genic	521364	1700028P14Rik	0.029103
chr11-101467847-101468346	genic	43011.5	Rundc1	0.029102
chr4-116986735-116987234	genic	7428.5	Urod	0.029102
chr6-113076217-113076716	intergenic	406830	Creld1	0.029101
chr13-84347830-84348329	intergenic	125784	Tmem161b	0.0291
chr7-142286057-142286556	intergenic	10811.5	Krtap5-1	0.0291
chr9-3029476-3029975	genic	4873.5	Gm17535	0.029099
chr3-32708183-32708682	genic	1.37289e+06	Dnajc19	0.029098
chr6-145340521-145341020	intergenic	225118	Lrmp	0.029097
chr2-93902864-93903363	intergenic	93240.5	Gm27027	0.029096
chr5-20701810-20702309	genic	180064	Phtf2	0.029096
chr5-20701810-20702309	genic	180132	Tmem60	0.029096
chr10-128149529-128150028	genic	104318	Apon	0.029095
chr13-89740140-89740639	genic	349218	Xrcc4	0.029095
chr1-64802594-64803093	genic	65092.5	Fzd5	0.029093
chr10-81551516-81552015	intergenic	7722.5	Tle5	0.029093
chr15-76239010-76239509	genic	4181.5	Parp10	0.029093
chr1-74397241-74397740	genic	112752	Aamp	0.029092
chr3-135155501-135156000	intergenic	56786.5	Cenpe	0.029092
chrX-136741241-136741740	genic	2.57941e+06	Xkrx	0.029092
chr13-13538577-13539076	intergenic	144812	Gpr137b	0.02909
chr6-67267306-67267805	genic	2.12265e+06	Hpgds	0.029089
chr11-109408493-109408992	intergenic	17203.5	Amz2	0.029088
chr5-57755669-57756168	genic	37951.5	Pcdh7	0.029087
chrX-95967683-95968182	intergenic	10970.5	Las1l	0.029087
chr16-18390613-18391112	genic	42759.5	Tango2	0.029086
chr18-54954065-54954564	genic	38240.5	Zfp608	0.029086
chr6-17637257-17637756	genic	331172	Cav1	0.029086
chr9-9218246-9218745	genic	20605.5	Arhgap42	0.029085
chr9-71317014-71317513	intergenic	168672	Polr2m	0.029085
chr19-4144540-4145039	genic	756.5	Cabp4	0.029084
chr11-36001202-36001701	intergenic	20924.5	Wwc1	0.029083
chr11-118327489-118327988	genic	14761.5	Cep295nl	0.029083
chr14-69692252-69692751	genic	40039.5	Chmp7	0.029083
chr1-12990107-12990606	genic	2293.5	Slco5a1	0.029082
chr10-93641818-93642317	genic	1386.5	Ntn4	0.029082
chr13-89740140-89740639	genic	348734	Tmem167	0.029082
chr1-162549788-162550287	intergenic	1486.5	Eef1aknmt	0.029081
chr15-77800458-77800957	genic	43704.5	Apol8	0.02908
chr6-95895358-95895857	intergenic	217546	Tafa1	0.02908
chr7-118806904-118807403	genic	48598.5	Iqck	0.02908
chr15-85600230-85600729	intergenic	278832	Trmu	0.029079
chr5-107087264-107087763	intergenic	202116	Tgfbr3	0.029079
chr1-189727187-189727686	intergenic	39350.5	Cenpf	0.029077
chr8-18945872-18946371	genic	4853.5	Xkr5	0.029077
chr18-63692173-63692672	genic	770192	Apcdd1	0.029076
chr7-28380872-28381371	intergenic	113240	Eid2	0.029076
chr7-29292254-29292753	genic	10591.5	Spint2	0.029076
chr8-119436884-119437383	genic	138102	Dnaaf1	0.029076
chrX-159532376-159532875	genic	1.46208e+06	Cdkl5	0.029076
chr11-100392415-100392914	genic	22171.5	P3h4	0.029075
chr10-78338075-78338574	genic	14164.5	Agpat3	0.029074
chr3-126612611-126613110	genic	16558.5	Camk2d	0.029074
chr8-104908928-104909427	intergenic	17082.5	Ces2e	0.029074
chr8-119436884-119437383	genic	138050	Hsdl1	0.029074
chr5-125141106-125141605	genic	138134	Rflna	0.029073
chr1-74397241-74397740	genic	112560	Pnkd	0.029072
chr7-140967745-140968244	genic	42775.5	Ifitm3	0.029071
chr7-43465048-43465547	genic	57093.5	Siglecg	0.02907
chr15-31569430-31569929	genic	4290.5	Cmbl	0.029069
chr18-37826457-37826956	genic	7193.5	Pcdhgc5	0.029067
chr1-74332234-74332733	genic	29624.5	Catip	0.029066
chr15-54572247-54572746	genic	1304.5	Mal2	0.029066
chr6-136915929-136916428	genic	6001.5	Erp27	0.029066
chr13-63565268-63565767	genic	68239.5	Fancc	0.029065
chr15-74988459-74988958	intergenic	2.65458e+06	Apol11b	0.029065
chr16-76372216-76372715	genic	1.22963e+06	Gm11146	0.029065
chr7-105769912-105770411	genic	17492.5	Dchs1	0.029065
chr5-24348017-24348516	genic	16543.5	Nos3	0.029063
chr5-130256618-130257117	genic	1.05163e+06	Galnt17	0.029061
chr2-118790548-118791047	genic	45039.5	Inafm2	0.02906
chr5-130079219-130079718	genic	76419.5	Gusb	0.02906
chr7-4866137-4866636	genic	126272	Kmt5c	0.02906
chr15-55510966-55511465	genic	46192.5	Mtbp	0.029059
chr1-165702509-165703008	genic	6998.5	Rcsd1	0.029058
chr17-17827679-17828178	genic	4.39769e+06	Zfp994	0.029057
chr4-124708890-124709389	intergenic	791694	Rragc	0.029057
chr4-117846879-117847378	genic	82634.5	Artn	0.029055
chr12-8319985-8320484	genic	6802.5	Hs1bp3	0.029053
chr2-83714644-83715143	intergenic	97742.5	Fam171b	0.029053
chr8-84977349-84977848	genic	13004.5	Hook2	0.029052
chr6-88075016-88075515	intergenic	187452	Copg1	0.029051
chr19-5568698-5569197	genic	922.5	Ap5b1	0.02905
chr2-51146848-51147347	genic	850296	Mmadhc	0.02905
chr2-170130348-170130847	genic	17505.5	Zfp217	0.02905
chr9-54736346-54736845	intergenic	2076.5	Wdr61	0.029048
chr9-6302745-6303244	genic	134410	Pdgfd	0.029047
chr13-112760350-112760849	intergenic	40192.5	Plpp1	0.029046
chr9-100643917-100644416	genic	390732	Pccb	0.029046
chrX-143927944-143928443	genic	5117.5	Dcx	0.029046
chr10-80168020-80168519	genic	19997.5	Midn	0.029045
chr16-30008720-30009219	intergenic	258530	Cpn2	0.029044
chr9-102779404-102779903	intergenic	55263.5	Ryk	0.029043
chr10-117376693-117377192	genic	313128	Cct2	0.029042
chr12-52603277-52603776	intergenic	99554.5	Arhgap5	0.029039
chr9-20607139-20607638	intergenic	85971.5	Zfp266	0.029039
chr13-55211189-55211688	genic	503212	Txndc15	0.029038
chr15-101139753-101140252	genic	11480.5	Acvrl1	0.029037
chr17-57032208-57032707	intergenic	26647.5	Crb3	0.029037
chr7-122969589-122970088	genic	988128	Cog7	0.029037
chr10-128097076-128097575	genic	5748.5	Baz2a	0.029036
chr7-143042011-143042510	intergenic	72996.5	Ascl2	0.029036
chr3-87541196-87541695	intergenic	16038.5	Etv3	0.029035
chr16-35983563-35984062	genic	844572	Iqcb1	0.029033
chr11-69682694-69683193	genic	2840.5	Tnfsf13	0.029031
chr13-58274234-58274733	genic	128860	Hnrnpk	0.029029
chr6-127150823-127151322	genic	78170.5	Fgf23	0.029029
chr7-127777304-127777803	genic	46740.5	Stx4a	0.029029
chr4-154944164-154944663	intergenic	45278.5	Prxl2b	0.029028
chr6-146634272-146634771	genic	452510	Mansc4	0.029027
chr2-181487562-181488061	intergenic	274626	Srms	0.029026
chr10-128409552-128410051	genic	88883.5	Myl6b	0.029025
chr13-106941471-106941970	intergenic	4762.5	Ipo11	0.029024
chr11-59209038-59209537	genic	17075.5	Guk1	0.029023
chr12-58270397-58270896	intergenic	1356.5	Clec14a	0.029023
chr18-64488802-64489301	genic	398654	Nedd4l	0.029022
chr11-90417771-90418270	intergenic	415126	Pctp	0.029021
chr15-99332811-99333310	genic	303170	Tuba1c	0.029021
chr2-84851095-84851594	genic	85234.5	Slc43a3	0.029021
chr3-93555811-93556310	genic	35572.5	S100a11	0.029021
chr1-16138876-16139375	intergenic	45800.5	4930444P10Rik	0.02902
chr13-58274234-58274733	genic	127764	Rmi1	0.02902
chr2-32637827-32638326	intergenic	16318.5	Ak1	0.02902
chr2-145888247-145888746	intergenic	46517.5	Crnkl1	0.029018
chr9-20877885-20878384	genic	1.11131e+06	Rgl3	0.029016
chr11-60877934-60878433	genic	1088.5	Tmem11	0.029015
chr13-63094613-63095112	genic	129970	Aopep	0.029015
chr1-93688091-93688590	genic	66523.5	Thap4	0.029014
chr3-87114661-87115160	genic	59836.5	Kirrel	0.029014
chr5-43355056-43355555	intergenic	2.28431e+06	Fam184b	0.029014
chr7-142398078-142398577	intergenic	10289.5	Ctsd	0.029014
chr15-55510966-55511465	genic	46532.5	Mrpl13	0.029012
chr16-44541934-44542433	genic	16713.5	Boc	0.029012
chr3-95161178-95161677	genic	970.5	Sema6c	0.029012
chr2-173449051-173449550	intergenic	230378	Zbp1	0.029011
chr7-128320338-128320837	intergenic	22417.5	BC017158	0.029011
chrX-101332281-101332780	intergenic	1.51151e+06	Tmem28	0.029011
chr14-21831041-21831540	genic	778782	Ap3m1	0.029009
chr6-86471966-86472465	genic	261168	Gmcl1	0.029009
chr11-85844038-85844537	intergenic	640370	Rnft1	0.029007
chr14-21831041-21831540	genic	778716	Adk	0.029007
chr15-84697559-84698058	genic	22243.5	Arhgap8	0.029007
chr12-110844957-110845456	intergenic	398086	Ppp2r5c	0.029006
chr7-127777304-127777803	genic	46995.5	Stx1b	0.029006
chr2-116972029-116972528	intergenic	149096	Spred1	0.029005
chr4-139580805-139581304	genic	41811.5	Aldh4a1	0.029005
chr11-6416006-6416505	genic	59661.5	Purb	0.029004
chr17-57096502-57097001	intergenic	8969.5	Tubb4a	0.029003
chrX-142806701-142807200	genic	1.33157e+06	Col4a5	0.029003
chr12-103326995-103327494	genic	536318	Serpina1a	0.029002
chr5-122145665-122146164	intergenic	60889.5	Hvcn1	0.029002
chr11-46431103-46431602	intergenic	5572.5	Med7	0.029001
chr4-134483608-134484107	intergenic	15537.5	Stmn1	0.029001
chr2-178058174-178058673	intergenic	20052.5	Zfp931	0.029
chr1-194995104-194995603	intergenic	181362	Cr2	0.028999
chr12-52867873-52868372	genic	380034	Npas3	0.028999
chr5-142905613-142906112	genic	207132	Rnf216	0.028999
chr18-53268066-53268565	genic	91999.5	Snx2	0.028997
chr1-172530431-172530930	genic	167374	Crp	0.028996
chr2-112284312-112284811	genic	45093.5	Lpcat4	0.028996
chr18-12862000-12862499	genic	121928	Cabyr	0.028995
chr10-59899432-59899931	intergenic	20125.5	Dnajb12	0.028994
chr7-4478238-4478737	genic	328114	Leng9	0.028994
chr16-38730838-38731337	intergenic	11176.5	B4galt4	0.028993
chr10-80161375-80161874	intergenic	4360.5	Cirbp	0.02899
chr5-121184769-121185268	genic	19462.5	Rpl6	0.02899
chr1-74947872-74948371	genic	12522.5	Cfap65	0.028989
chr11-118362473-118362972	intergenic	20222.5	Cep295nl	0.028987
chr17-34693515-34694014	genic	33307.5	Tnxb	0.028986
chr19-5640269-5640768	genic	3035.5	Rela	0.028986
chr2-93190574-93191073	genic	275726	Syt13	0.028984
chr2-127722443-127722942	genic	66204.5	Nphp1	0.028984
chr8-95203864-95204363	intergenic	1301.5	Kifc3	0.028984
chr10-111102094-111102593	intergenic	62408.5	Osbpl8	0.028982
chr2-151994502-151995001	intergenic	14532.5	Fam110a	0.028982
chr1-133240863-133241362	genic	68687.5	Golt1a	0.028981
chr10-89343685-89344184	genic	827.5	Ano4	0.028981
chr5-8423447-8423946	genic	846.5	Slc25a40	0.02898
chr8-84977349-84977848	genic	8165.5	Gm49661	0.02898
chr1-92647720-92648219	genic	871.5	Otos	0.028979
chr11-68344132-68344631	genic	56441.5	Ntn1	0.028979
chr17-26946520-26947019	genic	7200.5	Cuta	0.028979
chr4-53799157-53799656	intergenic	19701.5	Tal2	0.028979
chr5-8423447-8423946	genic	980.5	Dbf4	0.028979
chr5-130079219-130079718	genic	137612	Tmem248	0.028979
chr14-57881688-57882187	genic	8338.5	Zdhhc20	0.028978
chr2-121295146-121295645	genic	23988.5	Trp53bp1	0.028978
chr12-112747265-112747764	intergenic	27059.5	Cep170b	0.028977
chr17-47510976-47511475	genic	142338	Mrps10	0.028977
chr9-102721917-102722416	genic	5494.5	Amotl2	0.028977
chr3-89228035-89228534	intergenic	18024.5	Trim46	0.028976
chr15-102246899-102247398	genic	84560.5	Myg1	0.028975
chr5-92493360-92493859	genic	13223.5	Scarb2	0.028975
chr5-129099691-129100190	genic	3190.5	Adgrd1	0.028975
chr11-84817944-84818443	genic	10800.5	Dhrs11	0.028973
chr3-53063337-53063836	genic	22058.5	Lhfp	0.028972
chr1-74816738-74817237	intergenic	45095.5	Wnt6	0.02897
chr2-121442364-121442863	genic	1664.5	Ell3	0.02897
chr19-53142227-53142726	genic	749754	Pdcd4	0.028968
chr1-162217343-162217842	genic	248406	Pigc	0.028967
chrX-74244513-74245012	genic	1.01647e+06	F8a	0.028966
chr8-4677594-4678093	intergenic	511276	Evi5l	0.028965
chr16-33685166-33685665	genic	1045.5	Heg1	0.028962
chr2-167634305-167634804	genic	26941.5	Gm20431	0.028962
chr6-86471966-86472465	genic	100912	Snrpg	0.028962
chr15-25589845-25590344	intergenic	32430.5	Myo10	0.028961
chr16-34861625-34862124	genic	116664	Mylk	0.028961
chr2-128746455-128746954	genic	47748.5	Mertk	0.028961
chr11-103158496-103158995	intergenic	42514.5	Hexim1	0.02896
chr7-127716918-127717417	genic	4431.5	Ctf1	0.02896
chr15-98567489-98567988	genic	140468	Ccdc65	0.028959
chr4-11387963-11388462	intergenic	1429.5	Esrp1	0.028958
chr13-67552669-67553168	genic	202310	Zfp85	0.028957
chr5-125405252-125405751	intergenic	15299.5	Ubc	0.028957
chrX-57337557-57338056	genic	922.5	Arhgef6	0.028957
chr7-49923304-49923803	genic	164438	Htatip2	0.028954
chr13-48878437-48878936	intergenic	269328	Wnk2	0.028952
chr16-20716450-20716949	genic	17811.5	Thpo	0.028952
chr6-140623244-140623743	genic	199440	Plekha5	0.028952
chr8-110217534-110218033	genic	2.62932e+06	Psmd7	0.028952
chr2-29124854-29125353	genic	425376	Spaca9	0.028951
chr3-98254873-98255372	intergenic	25312.5	Hmgcs2	0.028951
chr9-44478502-44479001	intergenic	23775.5	Upk2	0.028951
chr19-11044889-11045388	intergenic	205412	Slc15a3	0.028949
chr12-55398485-55398984	genic	422432	Ralgapa1	0.028948
chr4-129011700-129012199	intergenic	46321.5	Rnf19b	0.028948
chr2-163419380-163419879	genic	1.07789e+06	Pigt	0.028947
chr4-59783640-59784139	genic	345256	Susd1	0.028947
chrX-21061166-21061665	genic	900.5	Zfp182	0.028947
chr2-160367733-160368232	intergenic	33820.5	Gm826	0.028946
chr5-72634628-72635127	genic	12917.5	Nipal1	0.028946
chr11-107473098-107473597	intergenic	6136.5	Psmd12	0.028945
chr15-78982560-78983059	genic	59075.5	Galr3	0.028945
chr7-126606954-126607453	intergenic	12262.5	Il27	0.028945
chr11-3564372-3564871	intergenic	24009.5	Smtn	0.028944
chr17-23749010-23749509	intergenic	65233.5	Cldn9	0.028944
chr9-45368506-45369005	intergenic	1429.5	Fxyd6	0.028944
chr17-8972454-8972953	genic	15629.5	1700010I14Rik	0.028943
chr2-5386419-5386918	genic	248892	Ccdc3	0.028942
chr8-117085331-117085830	intergenic	72554.5	Gan	0.028942
chr2-181487562-181488061	intergenic	111400	Samd10	0.028941
chr1-172502419-172502918	genic	20880.5	Igsf9	0.02894
chr11-60895775-60896274	intergenic	36008.5	Map2k3	0.02894
chr11-77981598-77982097	intergenic	206582	Rab34	0.02894
chr7-99229303-99229802	genic	9066.5	Mogat2	0.02894
chrX-151803006-151803505	genic	757106	Fgd1	0.02894
chr5-92456401-92456900	genic	21431.5	Nup54	0.028938
chr13-15467418-15467917	genic	4432.5	Gli3	0.028936
chr15-103323302-103323801	genic	156460	Smug1	0.028936
chr2-163419380-163419879	genic	1.14278e+06	Wfdc2	0.028936
chr8-27106738-27107237	genic	83726.5	Erlin2	0.028936
chrX-136171048-136171547	genic	73781.5	Tceal9	0.028936
chr11-98960217-98960716	genic	80777.5	Igfbp4	0.028934
chr3-98374370-98374869	intergenic	7841.5	Zfp697	0.028934
chr2-50822582-50823081	intergenic	326280	Rnd3	0.028933
chr8-85698956-85699455	genic	1718.5	Neto2	0.028931
chr15-98985334-98985833	intergenic	91043.5	Rhebl1	0.02893
chr10-21159503-21160002	genic	1231.5	Myb	0.028928
chr2-155714651-155715150	genic	22516.5	Trpc4ap	0.028928
chr6-108659243-108659742	intergenic	1.89037e+06	Trnt1	0.028928
chr6-129333722-129334221	intergenic	58535.5	Cd69	0.028928
chr7-51504959-51505458	intergenic	5820.5	Ano5	0.028928
chr10-81605035-81605534	intergenic	23255.5	Ankrd24	0.028927
chr12-12940158-12940657	genic	1506.5	Mycn	0.028927
chr18-36328437-36328936	intergenic	187118	Hbegf	0.028927
chr19-4396885-4397384	genic	626726	Slc29a2	0.028927
chr1-63180941-63181440	intergenic	66523.5	Ino80d	0.028926
chr5-74315738-74316237	genic	219462	Fip1l1	0.028926
chrX-53056991-53057490	intergenic	313262	Mospd1	0.028926
chr4-21775966-21776465	genic	1.76828e+06	Ttpa	0.028924
chr1-82577833-82578332	genic	8766.5	Col4a4	0.028922
chr10-111575849-111576348	intergenic	69812.5	Phlda1	0.028922
chr14-30715403-30715902	genic	109938	Stimate	0.028922
chr7-126502155-126502654	genic	105668	Nfatc2ip	0.028921
chr5-136967507-136968006	genic	1140.5	Cldn15	0.02892
chr16-4647470-4647969	genic	22731.5	Pam16	0.028919
chr5-32713852-32714351	intergenic	149600	Depdc5	0.028919
chr12-69361288-69361787	intergenic	133342	Pole2	0.028918
chr6-136930650-136931149	genic	55076.5	Mgp	0.028918
chrX-13469023-13469522	genic	3162.5	Nyx	0.028917
chr5-139849491-139849990	intergenic	58202.5	Elfn1	0.028916
chr1-34801476-34801975	intergenic	41339.5	Fam168b	0.028915
chr6-97211222-97211721	genic	782.5	Arl6ip5	0.028915
chr10-53629208-53629707	genic	249510	Cep85l	0.028914
chr9-51995153-51995652	intergenic	31846.5	Fdx1	0.028913
chr12-3981270-3981769	genic	409138	Dtnb	0.028912
chr7-73618691-73619190	intergenic	243432	Rgma	0.028911
chr8-69974149-69974648	genic	151970	Lpar2	0.028911
chr9-119088087-119088586	genic	35558.5	Vill	0.028911
chr2-127722443-127722942	genic	109172	Bub1	0.02891
chr5-135962398-135962897	genic	2.12244e+06	Zkscan1	0.028909
chr11-3289929-3290428	genic	87786.5	Eif4enif1	0.028908
chr12-105468582-105469081	genic	94394.5	Bdkrb2	0.028908
chr13-21709851-21710350	intergenic	101646	Hist1h4m	0.028907
chr16-37570842-37571341	genic	9061.5	Hgd	0.028907
chr18-36725367-36725866	genic	1181.5	Cd14	0.028907
chr7-127477660-127478159	intergenic	203854	Sephs2	0.028907
chr1-172217049-172217548	genic	80765.5	Atp1a2	0.028906
chr11-98918135-98918634	genic	10583.5	Cdc6	0.028906
chr5-24383268-24383767	genic	18707.5	Nos3	0.028906
chr18-37849327-37849826	genic	30063.5	Pcdhgc5	0.028905
chr2-118976231-118976730	intergenic	1.26885e+06	Pla2g4e	0.028905
chr1-140250700-140251199	genic	67185.5	Cfh	0.028904
chr15-82016009-82016508	genic	111664	Ccdc134	0.028904
chr19-44008613-44009112	genic	68671.5	Dnmbp	0.028903
chr9-24777327-24777826	intergenic	3273.5	Tbx20	0.028903
chr17-57032208-57032707	intergenic	27405.5	Slc25a23	0.028902
chr17-80252980-80253479	genic	28788.5	Gemin6	0.028902
chr18-31910484-31910983	genic	252356	Map3k2	0.028901
chr2-29124854-29125353	genic	561700	Cel	0.0289
chr3-122292790-122293289	intergenic	477738	Abcd3	0.028899
chr8-104435961-104436460	genic	73699.5	Terb1	0.028899
chrX-96134753-96135252	genic	38960.5	Msn	0.028899
chr8-122281133-122281632	genic	904860	Dpep1	0.028898
chr6-88075016-88075515	intergenic	390144	Ruvbl1	0.028897
chr15-82899589-82900088	genic	105544	Cyp2d26	0.028896
chrX-12080264-12080763	genic	79841.5	Bcor	0.028896
chr18-12109564-12110063	genic	270594	Cables1	0.028895
chr7-110288716-110289215	intergenic	338696	Adm	0.028895
chr1-90205213-90205712	genic	1482.5	Ackr3	0.028894
chr11-49088208-49088707	genic	37215.5	9930111J21Rik2	0.028894
chr11-50669424-50669923	genic	67589.5	Adamts2	0.028894
chr7-45638524-45639023	genic	21484.5	Fut1	0.028894
chr1-155224148-155224647	genic	20046.5	BC034090	0.028893
chr2-181601008-181601507	genic	398468	Ptk6	0.028893
chr9-37420595-37421094	genic	72412.5	Ccdc15	0.028893
chr17-36083326-36083825	intergenic	38102.5	Gm19684	0.028891
chr8-94171273-94171772	intergenic	43041.5	Nup93	0.02889
chr4-57957029-57957528	intergenic	867.5	Txn1	0.028889
chr14-46884736-46885235	genic	52860.5	Cgrrf1	0.028888
chr10-77484029-77484528	intergenic	486284	Trpm2	0.028887
chr15-12667686-12668185	genic	71988.5	Pdzd2	0.028885
chr3-116423821-116424320	genic	170568	Gpr88	0.028885
chr5-76075359-76075858	intergenic	64662.5	Srd5a3	0.028885
chr7-4148596-4149095	genic	16014.5	Cdc42ep5	0.028883
chr14-51063209-51063708	intergenic	138566	Osgep	0.028882
chr16-96081320-96081819	genic	63837.5	Get1	0.028881
chr2-93902864-93903363	intergenic	53170.5	Accs	0.02888
chr9-92538222-92538721	intergenic	3751.5	Plod2	0.02888
chr10-89526981-89527480	genic	159054	Scyl2	0.028879
chr11-115832452-115832951	genic	17977.5	Tsen54	0.028879
chr1-160045216-160045715	genic	1083.5	4930523C07Rik	0.028878
chr3-116424853-116425352	genic	537266	Dph5	0.028878
chr6-124809357-124809856	genic	29879.5	Lrrc23	0.028878
chr4-154334610-154335109	genic	33183.5	Arhgef16	0.028877
chr5-108693881-108694380	genic	1.53687e+06	Ankle2	0.028876
chr15-54412661-54413160	genic	134426	Tnfrsf11b	0.028875
chr2-164866813-164867312	intergenic	38525.5	Spata25	0.028875
chr10-93833479-93833978	genic	2173.5	Usp44	0.028874
chr3-62349138-62349637	genic	11043.5	Arhgef26	0.028874
chr5-74315738-74316237	genic	215772	Scfd2	0.028872
chr11-94928648-94929147	intergenic	80981.5	Samd14	0.028871
chr11-114676344-114676843	genic	8069.5	Rpl38	0.02887
chr7-109751483-109751982	genic	30292.5	Nrip3	0.028869
chr1-166003179-166003678	intergenic	239682	Creg1	0.028867
chr17-28781188-28781687	intergenic	12140.5	Mapk13	0.028867
chr18-80255916-80256415	genic	166204	Gm21886	0.028867
chr8-4677594-4678093	intergenic	429630	Tgfbr3l	0.028867
chr9-58302902-58303401	genic	10034.5	Loxl1	0.028867
chr13-113269701-113270200	intergenic	23208.5	BC067074	0.028866
chr14-79482162-79482661	genic	55900.5	Kbtbd7	0.028866
chr11-69417381-69417880	intergenic	48224.5	Chd3	0.028864
chr3-151417599-151418098	intergenic	20038.5	Adgrl4	0.028863
chr7-44405664-44406163	intergenic	166466	Napsa	0.028863
chr9-37144153-37144652	genic	3004.5	Pknox2	0.028863
chr1-190928288-190928787	genic	1.20952e+06	Rcor3	0.028857
chr2-32834444-32834943	genic	12551.5	Stxbp1	0.028857
chr4-43394463-43394962	genic	129052	Tpm2	0.028857
chr7-35554534-35555033	genic	1520.5	Nudt19	0.028857
chr13-21709851-21710350	intergenic	24963.5	H4c11	0.028856
chr10-81192205-81192704	genic	365798	Oaz1	0.028855
chr12-99557253-99557752	genic	6079.5	Foxn3	0.028855
chr19-4257480-4257979	intergenic	43372.5	Gm45928	0.028855
chr15-77882698-77883197	intergenic	46058.5	Txn2	0.028854
chr1-119051972-119052471	genic	1397.5	Gli2	0.028853
chr14-8095377-8095876	intergenic	138338	Gm45521	0.028853
chr14-51063209-51063708	intergenic	138490	Apex1	0.028853
chr6-55198968-55199467	intergenic	161210	Gars	0.028852
chr12-3855993-3856492	genic	50235.5	Dnmt3a	0.028851
chr15-103323880-103324379	genic	13517.5	Gpr84	0.02885
chr17-36256922-36257421	genic	897.5	Rpp21	0.02885
chr1-158347747-158348246	genic	14276.5	Astn1	0.028849
chr14-8095377-8095876	intergenic	277670	Flnb	0.028849
chr6-129232738-129233237	intergenic	52372.5	Clec2d	0.028849
chr8-107576602-107577101	intergenic	11612.5	Psmd7	0.028847
chr8-3600313-3600812	genic	93612.5	Fcer2a	0.028846
chrX-73493508-73494007	genic	9328.5	Atp2b3	0.028846
chr1-43337364-43337863	intergenic	106966	Nck2	0.028845
chr2-91061663-91062162	genic	20477.5	Spi1	0.028845
chrX-167328540-167329039	genic	1768.5	Tlr7	0.028845
chr3-85961099-85961598	intergenic	9760.5	Sh3d19	0.028844
chr7-89664125-89664624	genic	31982.5	Me3	0.028844
chr13-23526257-23526756	intergenic	8915.5	H3c8	0.028843
chr1-13372869-13373368	genic	2.43253e+06	Terf1	0.028842
chr6-119388479-119388978	genic	155618	Wnt5b	0.028842
chr13-55211189-55211688	genic	589654	Faf2	0.028841
chr9-13749532-13750031	genic	1371.5	Mtmr2	0.02884
chrX-95968520-95969019	intergenic	257092	Zc3h12b	0.02884
chr1-91451489-91451988	genic	7585.5	Per2	0.028838
chr18-23754358-23754857	genic	2274.5	Mapre2	0.028838
chr4-145233657-145234156	genic	38901.5	Vps13d	0.028838
chr6-92034655-92035154	genic	56026.5	Fgd5	0.028838
chr8-57327757-57328256	intergenic	1.03342e+06	Hpgd	0.028838
chrX-159255501-159256000	genic	3.63194e+06	Ptchd1	0.028838
chr11-88180984-88181483	genic	112824	Ccdc182	0.028837
chr3-32708704-32709203	genic	179488	Mfn1	0.028836
chr5-24424908-24425407	genic	152310	Abcf2	0.028836
chr4-155837623-155838122	intergenic	53908.5	Pusl1	0.028835
chr4-155837623-155838122	intergenic	53949.5	Acap3	0.028835
chr5-139718303-139718802	genic	17783.5	Micall2	0.028835
chrX-85048007-85048506	genic	525766	Tab3	0.028833
chr11-61620264-61620763	intergenic	115370	B9d1	0.028832
chr16-14159247-14159746	genic	2.9102e+06	Ypel1	0.028832
chr16-10318726-10319225	intergenic	76514.5	Tekt5	0.028831
chr2-157422693-157423192	genic	55348.5	Manbal	0.028831
chr7-107665140-107665639	genic	92642.5	Cyb5r2	0.028831
chr8-95254731-95255230	genic	77303.5	Usb1	0.028831
chr19-47882400-47882899	genic	36637.5	Cfap43	0.02883
chr19-47882400-47882899	genic	36649.5	Itprip	0.02883
chr4-116626570-116627069	genic	58724.5	Prdx1	0.02883
chr4-11899891-11900390	intergenic	195684	Gem	0.028828
chr4-115877736-115878235	genic	12679.5	6430628N08Rik	0.028828
chr18-37849327-37849826	genic	93845.5	Pcdhga11	0.028827
chr11-48833650-48834149	genic	33567.5	Rack1	0.028826
chr9-78527196-78527695	intergenic	60595.5	Slc17a5	0.028826
chr2-32362874-32363373	genic	790472	Fubp3	0.028825
chr1-82577833-82578332	genic	8838.5	Col4a3	0.028824
chr15-54264245-54264744	genic	13989.5	Tnfrsf11b	0.028824
chr3-84319469-84319968	intergenic	160710	Fhdc1	0.028823
chr16-45608342-45608841	intergenic	45476.5	BC016579	0.028822
chr3-59138980-59139479	genic	123642	P2ry12	0.028822
chrX-106717053-106717552	intergenic	134116	Gm5127	0.028822
chr2-180469517-180470016	genic	119478	Ogfr	0.028821
chr6-30537827-30538326	intergenic	3505.5	Cpa2	0.028821
chr16-17798348-17798847	genic	823806	Gp1bb	0.028819
chr18-37877548-37878047	genic	380806	Pcdhb19	0.028819
chr7-16405910-16406409	genic	18353.5	Sae1	0.028819
chr8-36613680-36614179	genic	787370	Cldn23	0.028819
chr4-139574809-139575308	genic	47807.5	Aldh4a1	0.028818
chr8-94703304-94703803	intergenic	106900	Ccl17	0.028818
chr4-45012936-45013435	intergenic	5397.5	Polr1e	0.028817
chr8-95254731-95255230	genic	76969.5	Zfp319	0.028815
chr2-57182158-57182657	intergenic	3.09686e+06	Rprm	0.028814
chr4-8647038-8647537	intergenic	1.65573e+06	Tox	0.028814
chrX-99853346-99853845	intergenic	876278	Gdpd2	0.028814
chr11-55031568-55032067	genic	1627.5	Anxa6	0.028813
chr17-5970306-5970805	genic	29275.5	Synj2	0.028812
chr14-47568263-47568762	genic	379100	Gch1	0.028811
chr10-127661944-127662443	genic	89538.5	Gpr182	0.02881
chr15-5236450-5236949	genic	7487.5	Ptger4	0.02881
chr4-130177003-130177502	intergenic	2130.5	Tinagl1	0.02881
chr6-142538435-142538934	intergenic	193030	Pyroxd1	0.02881
chr9-107554244-107554743	genic	216144	Hemk1	0.02881
chrX-56474073-56474572	genic	19465.5	Ints6l	0.02881
chr13-13573421-13573920	intergenic	16726.5	Lyst	0.028808
chr4-108071122-108071621	genic	507964	Prpf38a	0.028808
chr9-113749270-113749769	genic	41260.5	Pdcd6ip	0.028808
chr1-37864720-37865219	genic	1.85603e+06	Rfx8	0.028807
chr4-108071122-108071621	genic	508052	Orc1	0.028807
chr11-120349964-120350463	intergenic	2.10162e+06	Cyth1	0.028806
chrX-7648782-7649281	genic	74748.5	Ppp1r3f	0.028806
chr4-117918211-117918710	intergenic	11302.5	Artn	0.028805
chr6-71270534-71271033	genic	223110	Rnf103	0.028805
chrX-42151934-42152433	genic	751330	Gria3	0.028803
chr11-98741560-98742059	genic	40546.5	Csf3	0.028801
chr11-78177760-78178259	genic	145730	Dhrs13	0.0288
chr14-34234940-34235439	intergenic	33536.5	Gprin2	0.0288
chr1-140265040-140265539	genic	19131.5	Kcnt2	0.028798
chr18-61655454-61655953	intergenic	100430	Csnk1a1	0.028798
chr7-4866137-4866636	genic	59398.5	Ssc5d	0.028798
chr7-35555084-35555583	genic	106538	Slc7a9	0.028798
chr8-104564768-104565267	intergenic	66309.5	Rrad	0.028798
chr15-34372982-34373481	genic	66554.5	Matn2	0.028797
chr11-95520662-95521161	intergenic	6341.5	Nxph3	0.028794
chr2-180125997-180126496	genic	6940.5	Osbpl2	0.028794
chr8-10978294-10978793	intergenic	29914.5	Irs2	0.028793
chr9-6165036-6165535	intergenic	104560	Ddi1	0.028793
chr9-35045079-35045578	intergenic	73939.5	St3gal4	0.028793
chr8-110217534-110218033	genic	138038	Zfp612	0.028791
chr1-105199205-105199704	intergenic	157256	Rnf152	0.028788
chr18-73573786-73574285	genic	991.5	Mex3c	0.028788
chr4-41761978-41762477	genic	6070.5	Sigmar1	0.028788
chr4-115830354-115830853	genic	2511.5	Mob3c	0.028787
chr9-99436368-99436867	genic	193250	Cep70	0.028787
chr15-98695603-98696102	intergenic	18391.5	Rnd1	0.028786
chrX-98937007-98937506	genic	3.7404e+06	Arhgef9	0.028786
chr5-109557447-109557946	genic	897366	Idua	0.028785
chr11-3535271-3535770	genic	83157.5	Rnf185	0.028784
chr4-86690059-86690558	intergenic	20248.5	Plin2	0.028784
chr2-124609614-124610113	genic	519894	Sema6d	0.028783
chr5-90608787-90609286	genic	31620.5	Rassf6	0.028783
chr9-20877885-20878384	genic	489736	Ilf3	0.028782
chr11-34169461-34169960	intergenic	663930	Spdl1	0.028781
chr11-95006459-95006958	genic	15673.5	Ppp1r9b	0.028779
chr11-98783277-98783776	intergenic	21378.5	Casc3	0.028778
chr6-131382189-131382688	genic	1.75857e+06	Klrk1	0.028778
chr1-92832169-92832668	genic	773.5	Gpc1	0.028777
chr16-85386755-85387254	intergenic	4.18631e+06	Ncam2	0.028775
chr15-57975129-57975628	intergenic	10040.5	Fam83a	0.028774
chr16-26035471-26035970	genic	70063.5	P3h2	0.028774
chr5-23850317-23850816	intergenic	1.98496e+06	Slc26a5	0.028773
chr7-143153779-143154278	genic	307022	Cdkn1c	0.028773
chr17-48300744-48301243	genic	1495.5	Treml2	0.028771
chr7-46096021-46096520	genic	4493.5	Kcnj11	0.028771
chr17-55944737-55945236	genic	25480.5	Shd	0.02877
chr2-144165203-144165702	intergenic	361962	Dzank1	0.02877
chr4-126226937-126227436	intergenic	35138.5	Trappc3	0.02877
chr6-24586850-24587349	intergenic	369198	Tmem229a	0.02877
chr14-78900759-78901258	genic	51956.5	Vwa8	0.028769
chr6-6303631-6304130	intergenic	86707.5	Slc25a13	0.028769
chr7-45521784-45522283	genic	33228.5	Dhdh	0.028769
chr2-144165203-144165702	intergenic	362266	Polr3f	0.028767
chr5-134555334-134555833	intergenic	25782.5	Rfc2	0.028767
chr11-76253048-76253547	intergenic	9572.5	Glod4	0.028766
chr6-129513322-129513821	genic	6406.5	Olr1	0.028766
chr19-45056229-45056728	genic	10761.5	Pdzd7	0.028765
chr10-76733166-76733665	intergenic	157768	Ftcd	0.028764
chr15-57705709-57706208	genic	11293.5	Zhx2	0.028764
chr11-104442123-104442622	genic	488316	Nsf	0.028763
chr16-95741222-95741721	intergenic	154878	Erg	0.028763
chr13-73970889-73971388	genic	238044	Slc12a7	0.028762
chr11-69411567-69412066	genic	16185.5	Cyb5d1	0.028761
chr19-4257480-4257979	intergenic	43491.5	Clcf1	0.028761
chr13-56135300-56135799	genic	299358	Pitx1	0.02876
chr5-137530824-137531323	genic	28555.5	Pop7	0.02876
chr9-107554244-107554743	genic	2.50125e+06	Mrpl3	0.02876
chr1-33739283-33739782	genic	19645.5	Rab23	0.028758
chr6-48747545-48748044	genic	1597.5	Gimap5	0.028758
chr9-88361111-88361610	genic	95255.5	Gm20537	0.028757
chr11-76253048-76253547	intergenic	9582.5	Mrm3	0.028756
chr2-62419623-62420122	intergenic	7641.5	Dpp4	0.028756
chr9-54787770-54788269	intergenic	53500.5	Wdr61	0.028756
chr6-128349570-128350069	genic	13091.5	Rhno1	0.028754
chr8-31142499-31142998	intergenic	44582.5	Fut10	0.028753
chr1-90650917-90651416	intergenic	48185.5	Cops8	0.028752
chr10-39611046-39611545	intergenic	1638.5	Traf3ip2	0.028752
chr4-45971983-45972482	genic	630132	Dcaf10	0.028751
chr2-30066134-30066633	genic	4.82393e+06	Cysrt1	0.02875
chr4-45971983-45972482	genic	629500	Exosc3	0.02875
chr19-34254047-34254546	genic	1293.5	Acta2	0.028748
chr6-58968139-58968638	genic	61312.5	Nap1l5	0.028748
chrX-73468233-73468732	intergenic	57386.5	Zfp92	0.028748
chr16-24487555-24488054	genic	94297.5	Lpp	0.028747
chr2-30066134-30066633	genic	4.82345e+06	Rnf208	0.028747
chr4-133813969-133814468	intergenic	229856	Gpn2	0.028747
chr2-158243473-158243972	intergenic	14371.5	Bpi	0.028746
chr9-45261533-45262032	genic	108402	Fxyd6	0.028746
chr17-7939544-7940043	intergenic	5820.5	Rsph3a	0.028745
chrX-7648782-7649281	genic	75387.5	Foxp3	0.028745
chr11-69411567-69412066	genic	16329.5	Naa38	0.028744
chr1-162571037-162571536	genic	22735.5	Eef1aknmt	0.028743
chr10-71195417-71195916	intergenic	35966.5	Bicc1	0.028743
chr4-141142176-141142675	intergenic	5487.5	Fbxo42	0.028743
chr14-54433415-54433914	genic	6755.5	Mrpl52	0.028742
chr2-77194679-77195178	genic	24292.5	Ccdc141	0.028742
chr3-106784998-106785497	genic	4901.5	Cd53	0.028742
chr14-70617909-70618408	genic	87473.5	Lgi3	0.028741
chr19-42151931-42152430	intergenic	116180	Ankrd2	0.028741
chr11-4096461-4096960	intergenic	798610	Thoc5	0.028739
chr6-134860215-134860714	intergenic	30310.5	Crebl2	0.028739
chr1-173339457-173339956	genic	5956.5	Ackr1	0.028737
chr13-58129385-58129884	intergenic	28014.5	Idnk	0.028736
chr13-80885814-80886313	genic	824950	Polr3g	0.028736
chr10-21158884-21159383	genic	1850.5	Myb	0.028734
chr13-80885814-80886313	genic	825278	Mblac2	0.028734
chr15-103323302-103323801	genic	402448	Hoxc13	0.028734
chr6-128349570-128350069	genic	13147.5	Foxm1	0.028734
chr8-110217534-110218033	genic	227346	Tat	0.028734
chr5-129002413-129002912	genic	94087.5	Adgrd1	0.028733
chr1-45290043-45290542	intergenic	21245.5	Col3a1	0.028732
chr14-63306625-63307124	intergenic	35182.5	Gata4	0.028732
chr15-99723576-99724075	genic	49059.5	Cers5	0.028731
chr4-43405895-43406394	genic	22989.5	Fam166b	0.028731
chr15-103307062-103307561	intergenic	3300.5	Gpr84	0.02873
chr11-116024273-116024772	genic	124556	Smim5	0.028729
chr8-25201458-25201957	genic	162746	Htra4	0.028729
chr11-60115136-60115635	genic	167180	Med9	0.028728
chr18-37827731-37828230	genic	96971.5	Pcdhgb5	0.028728
chrX-13281732-13282231	genic	350108	Gpr34	0.028728
chr6-120112339-120112838	genic	181970	B4galnt3	0.028727
chr1-52726216-52726715	genic	996.5	Mfsd6	0.028726
chr6-23108538-23109037	genic	24198.5	Aass	0.028726
chr7-19295678-19296177	genic	48850.5	Ercc1	0.028726
chr15-73833169-73833668	genic	6280.5	Mroh5	0.028725
chr17-83514089-83514588	genic	163408	Eml4	0.028725
chr6-145340521-145341020	intergenic	273548	Lmntd1	0.028724
chr1-172513779-172514278	intergenic	38670.5	Slamf9	0.028723
chr11-78178364-78178863	genic	67132.5	Sdf2	0.028723
chr12-82470482-82470981	intergenic	301412	Sipa1l1	0.028723
chr17-34632152-34632651	genic	14744.5	Atf6b	0.028723
chr5-3343586-3344085	genic	501338	Lrrd1	0.028723
chr9-25174880-25175379	intergenic	77309.5	Septin7	0.028723
chr2-93906292-93906791	intergenic	531594	Api5	0.028722
chr11-68852803-68853302	genic	122132	Rangrf	0.02872
chr7-4427164-4427663	genic	18235.5	Rdh13	0.02872
chr7-89517326-89517825	genic	423628	Hikeshi	0.028717
chr15-73731575-73732074	genic	8679.5	Ptp4a3	0.028716
chr6-128200441-128200940	intergenic	174812	Gm44596	0.028715
chr14-122862508-122863007	genic	797214	Itgbl1	0.028714
chr5-149052029-149052528	genic	122958	Katnal1	0.028714
chr4-117041356-117041855	genic	22203.5	Eif2b3	0.028713
chr6-128200441-128200940	intergenic	174766	Tex52	0.028712
chr13-112417016-112417515	intergenic	46804.5	Il6st	0.028711
chr4-141247677-141248176	genic	33970.5	Cplane2	0.028711
chr4-63368533-63369032	genic	12620.5	Orm3	0.02871
chr5-134209845-134210344	genic	26075.5	Gtf2ird2	0.028709
chr11-78178364-78178863	genic	67373.5	Supt6	0.028708
chr17-80482807-80483306	intergenic	275750	Srsf7	0.028708
chr12-16663252-16663751	intergenic	10119.5	Ntsr2	0.028707
chr17-80482807-80483306	intergenic	275596	Ttc39d	0.028707
chr17-23924560-23925059	intergenic	279532	Mmp25	0.028706
chr13-55486913-55487412	genic	948.5	Dbn1	0.028705
chr7-4427164-4427663	genic	189660	Lilra5	0.028703
chr13-55327522-55328021	genic	7271.5	Prelid1	0.028701
chr6-3999159-3999658	intergenic	10489.5	Tfpi2	0.028701
chr7-101969876-101970375	genic	240050	Nup98	0.028699
chr7-19573145-19573644	genic	55556.5	Nkpd1	0.028698
chr7-39551945-39552444	intergenic	34428.5	Zfp619	0.028698
chr7-101969876-101970375	genic	240082	Pgap2	0.028698
chr17-31060554-31061053	genic	3128.5	Abcg1	0.028697
chr7-141047699-141048198	intergenic	91961.5	Ifitm2	0.028697
chr14-7997097-7997596	intergenic	40058.5	Gm45521	0.028696
chr7-141902248-141902747	genic	1.78337e+06	Tnfrsf23	0.028696
chr8-11758033-11758532	genic	1.98712e+06	Fam155a	0.028696
chr7-141047699-141048198	intergenic	92011.5	Gm45717	0.028695
chr2-30590816-30591315	intergenic	3974.5	Cstad	0.028693
chr7-44952627-44953126	genic	21974.5	Cpt1c	0.028693
chr9-46163355-46163854	genic	72031.5	Apoc3	0.028693
chrX-133914097-133914596	genic	490204	Drp2	0.028693
chr13-23739475-23739974	genic	541070	Carmil1	0.028692
chr6-31216286-31216785	intergenic	319742	Copg2	0.028692
chr10-30618198-30618697	genic	827510	Tpd52l1	0.028691
chr6-91682943-91683442	intergenic	860.5	Slc6a6	0.028691
chr11-96861790-96862289	intergenic	575416	Hoxb7	0.028689
chr11-115611906-115612405	genic	813.5	Mif4gd	0.028689
chr13-48546397-48546896	intergenic	116352	Barx1	0.028687
chr17-33503365-33503864	intergenic	556212	Cyp4f13	0.028687
chr6-114874996-114875495	genic	259656	Syn2	0.028687
chr7-30373428-30373927	intergenic	64960.5	Alkbh6	0.028687
chr9-108517351-108517850	genic	56019.5	Klhdc8b	0.028687
chr10-81571372-81571871	intergenic	12133.5	Tle5	0.028685
chr2-92016899-92017398	genic	89899.5	Chrm4	0.028685
chr5-74943951-74944450	intergenic	131400	Gsx2	0.028684
chr13-99514750-99515249	genic	1540.5	Map1b	0.028683
chr4-116597328-116597827	genic	54102.5	Akr1a1	0.028683
chr4-120825014-120825513	genic	76651.5	Kcnq4	0.028683
chr4-129383505-129384004	intergenic	5638.5	Zbtb8a	0.028683
chr16-18406184-18406683	genic	19950.5	Txnrd2	0.028682
chr16-18417535-18418034	genic	9067.5	Comt	0.028682
chr7-19473766-19474265	genic	43822.5	Nkpd1	0.028682
chr3-87763919-87764418	genic	30993.5	Ntrk1	0.028681
chr3-88531372-88531871	intergenic	106482	Slc25a44	0.028681
chr4-83308805-83309304	genic	108670	Snapc3	0.028681
chr5-16047275-16047774	genic	112834	Cacna2d1	0.028681
chr9-21923904-21924403	genic	397978	AB124611	0.028679
chr4-141065053-141065552	intergenic	4752.5	Crocc	0.028678
chr7-3275695-3276194	intergenic	57010.5	Cacng7	0.028678
chr7-99706658-99707157	genic	79804.5	Tpbgl	0.028678
chr10-80142064-80142563	genic	102518	Polr2e	0.028677
chr13-49183547-49184046	intergenic	35782.5	Wnk2	0.028677
chr17-23924560-23925059	intergenic	178976	Kremen2	0.028677
chr2-178493829-178494328	intergenic	79606.5	Ppp1r3d	0.028677
chr1-90909745-90910244	intergenic	307014	Cops8	0.028676
chr2-178493829-178494328	intergenic	79554.5	Fam217b	0.028675
chr8-110966550-110967049	genic	31000.5	Ddx19a	0.028675
chr11-89024122-89024621	intergenic	54119.5	Coil	0.028674
chr14-45991859-45992358	intergenic	398560	Bmp4	0.028674
chr9-51056321-51056820	genic	20523.5	Layn	0.028674
chr7-4082618-4083117	intergenic	19663.5	Lair1	0.028672
chr8-111145340-111145839	intergenic	527004	Vac14	0.028671
chr17-29459405-29459904	intergenic	31098.5	Pim1	0.02867
chr5-137530824-137531323	genic	114640	Irs3	0.02867
chr7-31055459-31055958	genic	98905.5	Usf2	0.02867
chr8-25252628-25253127	genic	3710.5	Tacc1	0.02867
chr2-11665282-11665781	genic	22724.5	Il2ra	0.028669
chr3-90220478-90220977	genic	72450.5	Gatad2b	0.028669
chr7-126628143-126628642	genic	33451.5	Il27	0.028669
chr14-44092014-44092513	intergenic	3.18459e+06	Wdhd1	0.028668
chr4-126254724-126255223	genic	7351.5	Trappc3	0.028668
chr11-50653922-50654421	genic	52087.5	Adamts2	0.028667
chr11-96318889-96319388	genic	15802.5	Hoxb5	0.028667
chr5-30869303-30869802	genic	76038.5	Cgref1	0.028667
chr12-29950978-29951477	genic	13619.5	Pxdn	0.028666
chr11-95004082-95004581	genic	68107.5	Col1a1	0.028665
chr14-44092014-44092513	intergenic	3.18467e+06	Socs4	0.028664
chr19-10979679-10980178	genic	5258.5	Ms4a10	0.028664
chr19-42668342-42668841	intergenic	84183.5	Pyroxd2	0.028663
chr10-76278578-76279077	genic	24974.5	S100b	0.02866
chr11-104442123-104442622	genic	1.56575e+06	Kcnh6	0.028659
chr2-29827053-29827552	genic	75617.5	Gm13420	0.028659
chr4-141767270-141767769	genic	44100.5	Ddi2	0.028659
chr11-68973135-68973634	genic	5253.5	Slc25a35	0.028658
chr18-34860883-34861382	genic	263664	Brd8dc	0.028657
chr7-19668828-19669327	intergenic	12345.5	Gm44805	0.028657
chr2-29124854-29125353	genic	208436	Barhl1	0.028656
chr2-168154308-168154807	intergenic	76064.5	Mocs3	0.028656
chr4-53115745-53116244	genic	43900.5	Abca1	0.028656
chr2-168154308-168154807	intergenic	76033.5	Dpm1	0.028655
chr2-152029145-152029644	intergenic	49175.5	Fam110a	0.028654
chr5-74704118-74704617	intergenic	1455.5	Lnx1	0.028653
chr5-109556791-109557290	genic	537380	Gm35315	0.028652
chr6-13635596-13636095	genic	42120.5	Bmt2	0.028652
chr10-80928952-80929451	intergenic	871.5	Gadd45b	0.028651
chr14-75807827-75808326	intergenic	53518.5	Cog3	0.028651
chr16-35869572-35870071	genic	1722.5	Parp14	0.028649
chr19-25187673-25188172	genic	226312	Cbwd1	0.028649
chr2-101733502-101734001	genic	55322.5	Traf6	0.028647
chr2-181677031-181677530	intergenic	3029.5	Tcea2	0.028647
chr2-166030964-166031463	genic	38577.5	Ncoa3	0.028646
chr2-168154308-168154807	intergenic	75806.5	Gm20716	0.028646
chr17-14075743-14076242	intergenic	203514	Smoc2	0.028645
chr4-129818620-129819119	genic	7650.5	Ptp4a2	0.028643
chr11-50653922-50654421	genic	1.0347e+06	0610009B22Rik	0.02864
chr12-108757798-108758297	intergenic	135584	Wdr25	0.028639
chr18-37880020-37880519	genic	211316	Pcdhga2	0.028639
chr7-17058107-17058606	genic	1.86753e+06	Nova2	0.028638
chr1-135776491-135776990	intergenic	10621.5	Phlda3	0.028637
chr16-44766756-44767255	genic	1269.5	Cd200r1	0.028637
chr4-43728434-43728933	genic	75089.5	Spag8	0.028637
chr5-35728825-35729324	genic	28805.5	Ablim2	0.028636
chr12-108757798-108758297	intergenic	136126	Wars	0.028635
chr13-22028592-22029091	intergenic	196646	Hist1h4n	0.028635
chr15-4733521-4734020	genic	6595.5	C6	0.028635
chr8-80055744-80056243	genic	2012.5	Hhip	0.028635
chr10-62340015-62340514	genic	187186	Srgn	0.028634
chr2-121295966-121296465	genic	6615.5	Map1a	0.028634
chr17-67988808-67989307	genic	291798	Lama1	0.028633
chr3-87565924-87566423	intergenic	16074.5	ETV3L	0.028633
chr6-125089685-125090184	intergenic	22014.5	Lpar5	0.028633
chr10-115314197-115314696	genic	1147.5	Rab21	0.028632
chr13-67683310-67683809	genic	622390	Zfp712	0.028632
chr13-21710749-21711248	intergenic	6660.5	H3c10	0.028631
chr5-150116564-150117063	intergenic	1831.5	Fry	0.028631
chr7-120098327-120098826	intergenic	3776.5	Tmem159	0.02863
chr2-178055681-178056180	intergenic	22545.5	Zfp931	0.028629
chr7-4478238-4478737	genic	53965.5	Dnaaf3	0.028629
chr15-10662010-10662509	genic	52364.5	Rai14	0.028628
chr2-168128379-168128878	intergenic	101994	Mocs3	0.028628
chr12-33311543-33312042	genic	357902	Sypl	0.028627
chr7-141221547-141222046	intergenic	105894	Deaf1	0.028627
chr9-113743134-113743633	genic	1910.5	Clasp2	0.028627
chr2-168128379-168128878	intergenic	101962	Dpm1	0.028626
chr7-141221547-141222046	intergenic	105942	Tmem80	0.028626
chr12-84784414-84784913	genic	11412.5	Isca2	0.028624
chr9-108517351-108517850	genic	57073.5	Ccdc71	0.028623
chr13-23445687-23446186	intergenic	1.91482e+06	Zkscan8	0.028622
chr12-101817439-101817938	genic	1366.5	Fbln5	0.028621
chr9-108201040-108201539	intergenic	106684	Apeh	0.028621
chr18-15149498-15149997	genic	1698.5	Kctd1	0.02862
chr17-33503365-33503864	intergenic	52092.5	Myo1f	0.028619
chr3-96277911-96278410	intergenic	58295.5	H2ac21	0.028619
chr4-47295488-47295987	genic	87576.5	Col15a1	0.028619
chr7-19668828-19669327	intergenic	12401.5	Apoc4	0.028618
chr7-82353423-82353922	genic	17978.5	Adamtsl3	0.028618
chr4-108071122-108071621	genic	256768	Coa7	0.028617
chr2-168128379-168128878	intergenic	101736	Gm20716	0.028615
chr17-33919268-33919767	genic	28856.5	Kifc1	0.028614
chr17-34586763-34587262	genic	4253.5	Pbx2	0.028614
chr2-179251835-179252334	intergenic	1.17361e+06	Zfp931	0.028614
chr5-34915759-34916258	genic	7996.5	Msantd1	0.028613
chr17-34894015-34894514	genic	247118	Atf6b	0.028612
chr1-14794736-14795235	intergenic	38993.5	Msc	0.028611
chr2-153444196-153444695	genic	219004	Tspyl3	0.02861
chr6-120108984-120109483	genic	70561.5	Wnk1	0.02861
chr9-98691075-98691574	intergenic	89664.5	Mrps22	0.02861
chr11-102087143-102087642	genic	1122.5	Mpp2	0.028609
chr18-37655338-37655837	genic	18719.5	Pcdhga3	0.028609
chr5-93150217-93150716	genic	57029.5	Septin11	0.028609
chr11-46370240-46370739	genic	26069.5	Fam71b	0.028608
chr12-98734435-98734934	genic	185890	Ttc8	0.028608
chr17-56185733-56186232	intergenic	23505.5	Tnfaip8l1	0.028608
chr8-71476287-71476786	genic	66385.5	Mvb12a	0.028608
chr1-3121185-3121684	intergenic	550064	Xkr4	0.028607
chr10-80676227-80676726	genic	195372	Tmprss9	0.028607
chr6-30300225-30300724	genic	90553.5	Zc3hc1	0.028607
chr7-45521784-45522283	genic	35222.5	Gm45808	0.028607
chr1-135690750-135691249	intergenic	2894.5	Nav1	0.028605
chr7-105738944-105739443	genic	339140	Fam160a2	0.028603
chr4-54954381-54954880	genic	9582.5	Zfp462	0.028602
chr4-107948875-107949374	intergenic	19207.5	Slc1a7	0.028602
chr8-121089861-121090360	genic	5724.5	Foxf1	0.028602
chr8-94926060-94926559	genic	49979.5	Dok4	0.028601
chr14-70191449-70191948	genic	14017.5	Pdlim2	0.0286
chr7-120721685-120722184	genic	17383.5	Vwa3a	0.0286
chr18-37827731-37828230	genic	62400.5	Pcdhga12	0.028599
chrX-57874571-57875070	intergenic	2.30427e+06	Mcf2	0.028599
chr10-80323182-80323681	genic	2894.5	2310011J03Rik	0.028598
chr11-51756237-51756736	genic	120590	Rmnd5b	0.028598
chr12-53298779-53299278	genic	50871.5	Npas3	0.028598
chr6-99632532-99633031	genic	34015.5	Gm20696	0.028598
chr6-99632532-99633031	genic	33989.5	Eif4e3	0.028597
chr18-31910484-31910983	genic	2.5961e+06	Fam13b	0.028596
chr2-162972606-162973105	genic	41327.5	Srsf6	0.028594
chr6-52175260-52175759	genic	17192.5	Hoxa1	0.028594
chr19-60945971-60946470	genic	84741.5	Sfxn4	0.028593
chr2-127429596-127430095	genic	4646.5	Gpat2	0.028593
chr14-55828697-55829196	genic	5802.5	Nfatc4	0.028592
chr13-55211189-55211688	genic	106128	Zfp346	0.028591
chrX-36863943-36864442	genic	39320.5	Nkrf	0.028591
chr7-141476977-141477476	genic	29856.5	Rplp2	0.02859
chr3-123329123-123329622	genic	61917.5	Sec24d	0.028589
chr12-14302269-14302768	intergenic	150464	Lratd1	0.028588
chr2-104043861-104044360	genic	15749.5	4931422A03Rik	0.028588
chr12-100724860-100725359	genic	760610	Kcnk13	0.028587
chr16-24282256-24282755	intergenic	293654	Bcl6	0.028586
chr1-160907126-160907625	genic	957.5	Rc3h1	0.028585
chr7-83891790-83892289	genic	1.24351e+06	Saxo2	0.028585
chr7-83891790-83892289	genic	1.24343e+06	Efl1	0.028584
chr1-43445431-43445930	genic	382120	Uxs1	0.028583
chr18-36801506-36802005	intergenic	645900	Pcdhb14	0.028583
chr7-118850592-118851091	genic	5412.5	Knop1	0.028582
chr1-60846722-60847221	intergenic	279868	Raph1	0.028581
chr15-36499769-36500268	intergenic	3198.5	Ankrd46	0.028581
chr17-88626307-88626806	genic	42103.5	Gtf2a1l	0.028581
chr3-108085146-108085645	genic	153578	Gstm7	0.028581
chr11-69117741-69118240	intergenic	2413.5	Hes7	0.02858
chr12-29290797-29291296	intergenic	2.20857e+06	Cbll1	0.02858
chr15-36793626-36794125	genic	238302	Snx31	0.02858
chr9-78532019-78532518	intergenic	84060.5	Mto1	0.02858
chr2-27088052-27088551	genic	54189.5	Fam163b	0.028579
chr11-51851951-51852450	genic	5452.5	Jade2	0.028578
chr3-152145052-152145551	genic	201176	Usp33	0.028577
chr2-119327026-119327525	genic	23953.5	Chac1	0.028576
chr3-130059987-130060486	genic	158812	Casp6	0.028576
chr4-48541774-48542273	genic	2088.5	Msantd3	0.028576
chrX-134647907-134648406	intergenic	64586.5	Btk	0.028576
chr2-27887857-27888356	genic	1681.5	Col5a1	0.028575
chr3-102203659-102204158	genic	784.5	Vangl1	0.028574
chr8-106704902-106705401	genic	188484	Utp4	0.028574
chr11-31870497-31870996	intergenic	355758	Mpg	0.028573
chr4-83315292-83315791	genic	102182	Snapc3	0.028573
chr6-82652686-82653185	genic	286834	Sema4f	0.028573
chr8-106704902-106705401	genic	188442	Gm50241	0.028573
chr8-106704902-106705401	genic	188450	Chtf8	0.028573
chr12-9574279-9574778	genic	4412.5	Osr1	0.028572
chr17-50470290-50470789	intergenic	38863.5	Plcl2	0.028572
chrX-48424589-48425088	genic	198574	Slc25a14	0.028571
chr17-78322754-78323253	genic	185060	Vit	0.02857
chr6-125330844-125331343	genic	4.26069e+06	Klrd1	0.02857
chr6-39555417-39555916	genic	18206.5	Adck2	0.028569
chr7-83882794-83883293	genic	1261.5	Tlnrd1	0.028569
chr13-23432446-23432945	intergenic	148902	H4c4	0.028568
chr3-94987506-94988005	genic	13024.5	Pi4kb	0.028567
chr2-60901317-60901816	genic	61625.5	Rbms1	0.028563
chr5-30973558-30974057	genic	28216.5	Cgref1	0.028563
chrX-74085506-74086005	genic	164064	Flna	0.028563
chr13-99352964-99353463	genic	163326	Map1b	0.028562
chr18-24112450-24112949	genic	92644.5	Galnt1	0.028562
chr11-68973135-68973634	genic	1800.5	Rangrf	0.02856
chr2-43727081-43727580	intergenic	21493.5	Arhgap15	0.02856
chr6-24585845-24586344	intergenic	58081.5	Ndufa5	0.02856
chrX-133914097-133914596	genic	144840	Cstf2	0.02856
chr6-24585845-24586344	intergenic	57950.5	Asb15	0.028559
chr10-42863673-42864172	genic	3552.5	Scml4	0.028558
chrX-13346893-13347392	intergenic	118968	Nyx	0.028558
chr17-24454557-24455056	genic	19077.5	Bricd5	0.028556
chr5-92323169-92323668	genic	25470.5	Cxcl10	0.028555
chr5-38479978-38480477	genic	204598	Zfp518b	0.028554
chr6-42241572-42242071	intergenic	4113.5	Gstk1	0.028554
chr7-24628796-24629295	genic	41502.5	Ethe1	0.028554
chr1-192094397-192094896	intergenic	2087.5	Traf5	0.028552
chr13-48810234-48810733	genic	147486	Barx1	0.028552
chr3-59342430-59342929	genic	1714.5	Igsf10	0.028552
chr5-148551672-148552171	genic	867.5	Ubl3	0.028552
chrX-57326358-57326857	genic	273024	Htatsf1	0.028552
chr14-45452725-45453224	intergenic	77143.5	Fermt2	0.028551
chr19-53086804-53087303	intergenic	46839.5	Xpnpep1	0.028551
chr8-33653274-33653773	genic	78309.5	Gtf2e2	0.028551
chr8-70792292-70792791	genic	31595.5	Mpv17l2	0.028551
chr9-102812507-102813006	intergenic	96084.5	Amotl2	0.028551
chr1-155083235-155083734	intergenic	2.37509e+06	Cryzl2	0.02855
chr18-37877548-37878047	genic	140862	Pcdhga9	0.02855
chr9-44234718-44235217	intergenic	5708.5	Ccdc153	0.02855
chr11-49250252-49250751	genic	450170	Rack1	0.028549
chr3-104441903-104442402	genic	2.5177e+06	Slc22a15	0.028549
chr10-79918161-79918660	genic	1439.5	Kiss1r	0.028548
chr12-31266716-31267215	genic	1731.5	Lamb1	0.028548
chr13-73763314-73763813	genic	136652	Tert	0.028548
chr7-24628796-24629295	genic	41404.5	Zfp575	0.028546
chr15-54406487-54406986	intergenic	4037.5	Colec10	0.028544
chr5-16187856-16188355	genic	253414	Cacna2d1	0.028544
chrX-74085506-74086005	genic	1.26058e+06	Gabrq	0.028544
chr4-88763302-88763801	intergenic	324624	Hacd4	0.028543
chr17-70850338-70850837	genic	2958.5	Tgif1	0.028542
chr2-105215823-105216322	intergenic	89543.5	Wt1	0.028542
chr6-124917081-124917580	genic	91814.5	Zfp384	0.028542
chr1-172311252-172311751	genic	104698	Pea15a	0.02854
chr11-120665284-120665783	intergenic	48204.5	Cenpx	0.02854
chr9-44084548-44085047	genic	203818	Abcg4	0.02854
chr7-16404958-16405457	genic	47571.5	Tmem160	0.028539
chr11-96976919-96977418	genic	64238.5	Lrrc46	0.028538
chr11-96976919-96977418	genic	64391.5	Mrpl10	0.028538
chr12-84784414-84784913	genic	11511.5	Npc2	0.028538
chr4-117120347-117120846	genic	1.2925e+06	Mob3c	0.028537
chr9-65523882-65524381	intergenic	3938.5	Ankdd1a	0.028537
chr18-74442090-74442589	genic	1403.5	Myo5b	0.028536
chr5-137786462-137786961	genic	369032	Zfp113	0.028536
chr5-144255428-144255927	genic	240800	Ccz1	0.028536
chr15-12875326-12875825	genic	298100	Cdh6	0.028535
chr18-46615543-46616042	genic	112602	Cdo1	0.028535
chr18-78214979-78215478	genic	73109.5	Slc14a1	0.028535
chr10-78590634-78591133	genic	16537.5	Ilvbl	0.028534
chr2-163419380-163419879	genic	751484	Kcns1	0.028534
chr14-65331766-65332265	intergenic	69552.5	Fzd3	0.028533
chr2-148851040-148851539	genic	13748.5	Cstdc2	0.028533
chr3-87982768-87983267	intergenic	52300.5	Rrnad1	0.028533
chr13-119789814-119790313	genic	34181.5	Nim1k	0.028531
chr4-10923082-10923581	intergenic	84595.5	Plekhf2	0.028531
chr2-30066134-30066633	genic	177162	Odf2	0.02853
chr11-120665284-120665783	intergenic	48391.5	Lrrc45	0.028528
chr11-115832452-115832951	genic	19062.5	Caskin2	0.028527
chr19-47932163-47932662	intergenic	5262.5	Cfap58	0.028526
chr1-91181888-91182387	genic	37048.5	Rbm44	0.028525
chr10-3564273-3564772	intergenic	198466	Ppp1r14c	0.028525
chr3-96277911-96278410	intergenic	58451.5	Bola1	0.028525
chr4-152007367-152007866	intergenic	1186.5	Klhl21	0.028525
chr5-130024134-130024633	genic	147414	Rabgef1	0.028524
chr15-85599546-85600045	intergenic	17322.5	Wnt7b	0.028523
chr17-35868122-35868621	genic	30065.5	Tubb5	0.028523
chr3-116008049-116008548	genic	499910	Rtca	0.028523
chr11-48820200-48820699	intergenic	6205.5	Gm12184	0.028522
chr13-95274440-95274939	intergenic	24353.5	Pde8b	0.028522
chr14-32827983-32828482	intergenic	42269.5	Tmem273	0.028522
chr6-72512295-72512794	intergenic	31846.5	Capg	0.028522
chr6-88759665-88760164	genic	35502.5	Mgll	0.028521
chr6-124917797-124918296	genic	77771.5	Gnb3	0.028521
chr9-43261315-43261814	intergenic	21653.5	Oaf	0.028521
chr1-63115376-63115875	intergenic	958.5	Ino80d	0.028519
chr1-13372869-13373368	genic	1.38287e+06	Msc	0.028517
chr19-60873468-60873967	genic	16031.5	Grk5	0.028516
chr2-131867839-131868338	intergenic	82772.5	Prnd	0.028516
chr9-110758505-110759004	genic	121116	Als2cl	0.028516
chr11-80086739-80087238	intergenic	5997.5	Crlf3	0.028515
chr15-83099901-83100400	genic	335968	Cyp2d40	0.028515
chr14-76152386-76152885	intergenic	884268	Lacc1	0.028514
chr2-20961664-20962163	genic	6967.5	Arhgap21	0.028514
chr7-27490673-27491172	intergenic	3.208e+06	2200002J24Rik	0.028514
chr10-22151309-22151808	intergenic	2288.5	E030030I06Rik	0.028513
chr10-42274844-42275343	genic	1661.5	Foxo3	0.028513
chr14-76152386-76152885	intergenic	884136	Ccdc122	0.028513
chr6-100195973-100196472	intergenic	529426	Gm20696	0.028511
chr9-65578873-65579372	genic	8037.5	Pif1	0.028511
chr17-34693515-34694014	genic	50117.5	C4b	0.02851
chr4-118547644-118548143	intergenic	3849.5	Tmem125	0.02851
chr5-114372462-114372961	genic	7796.5	Kctd10	0.02851
chr6-100195973-100196472	intergenic	529452	Eif4e3	0.028508
chr11-83292077-83292576	intergenic	986636	Ccl1	0.028507
chr13-42258427-42258926	intergenic	42799.5	Edn1	0.028507
chr11-77508003-77508502	genic	7727.5	Trp53i13	0.028505
chr3-87982768-87983267	intergenic	52703.5	Isg20l2	0.028504
chr14-7773825-7774324	intergenic	459026	Gm3739	0.028503
chr14-57975579-57976078	genic	23433.5	Micu2	0.028502
chr8-70753072-70753571	intergenic	29601.5	Pde4c	0.0285
chr12-104053841-104054340	intergenic	64133.5	Serpina11	0.028499
chr17-88063876-88064375	genic	1165.5	Fbxo11	0.028499
chr2-164823197-164823696	genic	760.5	Zswim1	0.028498
chr3-123244304-123244803	intergenic	8404.5	Synpo2	0.028498
chr3-142496448-142496947	genic	204354	Kyat3	0.028498
chr7-67745298-67745797	genic	14194.5	Synm	0.028498
chr8-107206117-107206616	intergenic	55726.5	Cyb5b	0.028495
chr13-111685912-111686411	genic	1.30164e+06	Ccno	0.028494
chr19-26747793-26748292	genic	681782	Pum3	0.028494
chr9-77750429-77750928	intergenic	166686	Elovl5	0.028494
chrX-73008029-73008528	genic	766126	Srpk3	0.028494
chr2-152931456-152931955	genic	176762	Hck	0.028493
chr7-143829840-143830339	genic	201368	Tnfrsf26	0.028493
chr9-50856680-50857179	genic	117412	Dixdc1	0.028493
chr5-24750555-24751054	genic	126394	Smarcd3	0.028492
chr6-43637223-43637722	genic	28805.5	Tpk1	0.028492
chr7-25076708-25077207	genic	102768	Pou2f2	0.028492
chr11-98409305-98409804	intergenic	9064.5	Pgap3	0.028491
chr5-109557447-109557946	genic	1.12325e+06	Atp5k	0.028491
chr11-115859475-115859974	genic	52292.5	Smim6	0.02849
chr3-19188508-19189007	genic	25692.5	Armc1	0.02849
chrX-36804125-36804624	intergenic	187420	Septin6	0.02849
chr6-115541694-115542193	intergenic	2720.5	Tsen2	0.028489
chr16-24282256-24282755	intergenic	294024	Gm37419	0.028488
chr18-80715221-80715720	intergenic	625508	Gm21886	0.028488
chr2-69790199-69790698	genic	71113.5	Ssb	0.028487
chr7-19816228-19816727	genic	45461.5	Bcam	0.028487
chr2-32602465-32602964	genic	15619.5	St6galnac4	0.028486
chr16-20715900-20716399	genic	289756	Abcc5	0.028484
chr6-136808982-136809481	genic	4816.5	H4f16	0.028483
chr11-55405827-55406326	genic	2.11254e+06	Fam114a2	0.028482
chr2-157692272-157692771	intergenic	44879.5	Ctnnbl1	0.028482
chr11-55405827-55406326	genic	2.11259e+06	Mfap3	0.028481
chr13-67552669-67553168	genic	131500	Zfp459	0.028481
chr11-19013602-19014101	genic	5133.5	Meis1	0.02848
chr7-13024360-13024859	genic	46761.5	Zfp446	0.02848
chr13-54687904-54688403	genic	1.03921e+06	Pcbd2	0.028479
chr14-70205865-70206364	genic	400478	Rhobtb2	0.028479
chr19-56958432-56958931	genic	49546.5	Afap1l2	0.028478
chr5-93000592-93001091	intergenic	92595.5	Septin11	0.028477
chr7-19749366-19749865	genic	50427.5	Apoe	0.028476
chr2-25228239-25228738	intergenic	127870	Dpp7	0.028475
chr4-117846879-117847378	genic	642932	Tie1	0.028475
chr4-154158914-154159413	genic	16791.5	Wrap73	0.028475
chr13-115100272-115100771	genic	1442.5	Itga1	0.028474
chr9-31972241-31972740	intergenic	59028.5	Barx2	0.028474
chr9-107974449-107974948	intergenic	806.5	Uba7	0.028474
chr7-105738944-105739443	genic	184834	Smpd1	0.028473
chr8-40655371-40655870	intergenic	270592	Pdgfrl	0.028472
chr13-74807683-74808182	genic	168364	Erap1	0.028471
chr17-12131109-12131608	genic	12654.5	Agpat4	0.028471
chr3-82959525-82960024	intergenic	83291.5	Rbm46	0.02847
chr5-45855872-45856371	genic	1493.5	Lcorl	0.02847
chr6-42370607-42371106	genic	339232	Tcaf1	0.02847
chr14-87288987-87289486	intergenic	148002	Diaph3	0.028467
chr15-102247602-102248101	genic	43127.5	Csad	0.028467
chr2-163419380-163419879	genic	225502	Serinc3	0.028467
chr1-36272474-36272973	genic	1955.5	Neurl3	0.028466
chr1-131957662-131958161	intergenic	5055.5	Slc45a3	0.028466
chr1-184060254-184060753	genic	26202.5	1700056E22Rik	0.028466
chr7-142330123-142330622	genic	43380.5	Ifitm10	0.028466
chr15-78836250-78836749	intergenic	19029.5	Lgals2	0.028465
chr13-9764199-9764698	genic	768366	Gtpbp4	0.028464
chr13-115100272-115100771	genic	1399.5	Gm49395	0.028464
chr3-89448573-89449072	genic	18608.5	Pygo2	0.028464
chr6-55179404-55179903	intergenic	1.35882e+06	Tril	0.028464
chr12-55600092-55600591	genic	914.5	Insm2	0.028463
chr5-100212704-100213203	intergenic	53145.5	Tmem150c	0.028463
chr3-108033040-108033539	intergenic	11604.5	Gstm4	0.028461
chr6-92091980-92092479	genic	3.62657e+06	Suclg2	0.02846
chr12-59131588-59132087	genic	87887.5	Fbxo33	0.028459
chr5-115299977-115300476	genic	40951.5	Gatc	0.028459
chr7-140967745-140968244	genic	17703.5	Ifitm5	0.028459
chr11-70228746-70229245	genic	16243.5	Slc16a11	0.028458
chr6-48700602-48701101	intergenic	7373.5	Gimap6	0.028458
chr8-57510906-57511405	intergenic	751.5	Hmgb2	0.028458
chr1-181841755-181842254	genic	177986	Enah	0.028457
chr17-10326494-10326993	intergenic	6889.5	Qk	0.028457
chr5-115299977-115300476	genic	40998.5	Triap1	0.028457
chrX-74085506-74086005	genic	219242	Gdi1	0.028456
chr10-56796087-56796586	intergenic	4.77383e+06	Vgll2	0.028455
chr11-46089089-46089588	genic	37017.5	Gm12166	0.028455
chr11-96861790-96862289	intergenic	856100	Igf2bp1	0.028455
chr4-155150477-155150976	intergenic	83710.5	Pex10	0.028455
chr5-52355523-52356022	intergenic	8018.5	Sod3	0.028455
chr6-142708222-142708721	intergenic	200514	Ldhb	0.028454
chr8-106600904-106601403	intergenic	2197.5	Cdh1	0.028454
chr5-104115087-104115586	intergenic	1603.5	Sparcl1	0.028452
chr10-75364170-75364669	genic	47542.5	Adora2a	0.02845
chr12-33174038-33174537	genic	26594.5	Atxn7l1	0.02845
chr14-76948932-76949431	intergenic	955058	Epsti1	0.028448
chr7-109690886-109691385	genic	12469.5	Denn2b	0.028447
chr13-54687904-54688403	genic	76809.5	Cltb	0.028445
chr7-83882794-83883293	genic	1422.5	Mesd	0.028445
chr10-76733166-76733665	intergenic	284334	2610028H24Rik	0.028444
chr15-80083148-80083647	genic	49729.5	Tab1	0.028444
chr17-73806913-73807412	genic	3028.5	Ehd3	0.028444
chr10-128909999-128910498	genic	18530.5	Gdf11	0.028443
chr13-23526257-23526756	intergenic	16885.5	H2bc9	0.028442
chr19-6299406-6299905	genic	6800.5	Cdc42bpg	0.028441
chr12-108422803-108423302	genic	88671.5	Cyp46a1	0.02844
chr8-53780840-53781339	intergenic	296516	Vegfc	0.02844
chr9-21014509-21015008	intergenic	1226.5	Icam1	0.02844
chr16-22438249-22438748	genic	1220.5	Etv5	0.028439
chr17-45597030-45597529	genic	4822.5	Mymx	0.028439
chr7-45161877-45162376	intergenic	42765.5	Ccdc155	0.028439
chr10-59950563-59951062	genic	1021.5	Ddit4	0.028438
chr10-128409552-128410051	genic	116070	Esyt1	0.028438
chr13-33004328-33004827	genic	2.86809e+06	Mboat1	0.028438
chr7-80026037-80026536	genic	105638	Ap3s2	0.028438
chr16-52071691-52072190	genic	40715.5	Cblb	0.028437
chr11-75596597-75597096	genic	86752.5	Rilp	0.028436
chr14-65343546-65344045	intergenic	780704	Ephx2	0.028436
chr2-158093241-158093740	genic	52945.5	Tgm2	0.028436
chr3-122042969-122043468	intergenic	1224.5	Abca4	0.028436
chr5-125312980-125313479	genic	27864.5	Scarb1	0.028436
chr1-167292429-167292928	intergenic	7358.5	Uck2	0.028435
chr16-44140415-44140914	genic	160874	Zdhhc23	0.028435
chr2-181487056-181487555	intergenic	107228	Lime1	0.028435
chr1-92180270-92180769	genic	379058	Twist2	0.028434
chr11-70403558-70404057	genic	360402	Zfp3	0.028434
chr19-6532551-6533050	genic	10231.5	Slc22a12	0.028433
chr8-122444242-122444741	genic	22471.5	Il17c	0.028433
chr7-90370202-90370701	genic	68199.5	Sytl2	0.028432
chr6-38534543-38535042	genic	100842	Ubn2	0.028431
chrX-74246229-74246728	genic	421510	Pdzd4	0.028431
chr15-97832199-97832698	genic	53928.5	Slc48a1	0.02843
chr11-120349964-120350463	intergenic	297944	Myadml2	0.028429
chr15-8445810-8446309	intergenic	1596.5	Nipbl	0.028429
chr9-44133101-44133600	intergenic	3.39682e+06	Cadm1	0.028429
chr2-180963895-180964394	intergenic	9445.5	Nkain4	0.028428
chr9-66620585-66621084	intergenic	174656	Aph1b	0.028428
chr10-7780685-7781184	genic	307296	Ulbp1	0.028427
chr15-31237360-31237859	genic	13295.5	Dap	0.028427
chr3-87763919-87764418	genic	32782.5	Insrr	0.028427
chr5-137032613-137033112	genic	838952	Pilrb2	0.028426
chr6-146634272-146634771	genic	408242	Mrps35	0.028426
chr7-125550717-125551216	intergenic	1153.5	Il4ra	0.028425
chrX-48285766-48286265	intergenic	29153.5	Utp14a	0.028425
chr19-37433741-37434240	intergenic	819.5	Hhex	0.028424
chr7-19817261-19817760	genic	103650	Pvr	0.028424
chr10-39629892-39630391	genic	17207.5	Traf3ip2	0.028423
chr8-13648420-13648919	genic	28933.5	Rasa3	0.028423
chrX-152148552-152149051	genic	1.60143e+06	Alas2	0.028423
chr19-34609029-34609528	genic	7322.5	Ifit1bl1	0.02842
chr2-102663750-102664249	genic	5340.5	Slc1a2	0.02842
chr4-124708890-124709389	intergenic	307446	Gnl2	0.02842
chr17-35048321-35048820	intergenic	1825.5	Msh5	0.028419
chr8-105290845-105291344	genic	6568.5	E2f4	0.028418
chr5-114372462-114372961	genic	7895.5	Ube3b	0.028417
chrX-36107416-36107915	intergenic	4444.5	Il13ra1	0.028417
chr17-86769743-86770242	genic	1.08172e+06	Six2	0.028416
chr8-111145340-111145839	intergenic	147790	Ddx19a	0.028416
chr19-11044889-11045388	intergenic	559710	Ms4a6d	0.028415
chr5-105346436-105346935	intergenic	363968	Abcg3	0.028414
chr8-110687622-110688121	genic	69286.5	Vac14	0.028414
chr16-37893908-37894407	intergenic	117284	Fstl1	0.028413
chr15-85207649-85208148	genic	1949.5	Fbln1	0.028412
chr16-18406184-18406683	genic	20418.5	Comt	0.028412
chr11-83270987-83271486	intergenic	31349.5	Pex12	0.028411
chr13-49371372-49371871	genic	172822	Aspn	0.028411
chr14-19748181-19748680	intergenic	2834.5	Nid2	0.028411
chr10-22154053-22154552	intergenic	4283.5	H60b	0.02841
chr13-93303201-93303700	genic	196358	Jmy	0.02841
chr13-9011500-9011999	intergenic	3.38328e+06	Heatr1	0.028409
chr3-40525265-40525764	intergenic	5771.5	Intu	0.028409
chr3-53065557-53066056	genic	24278.5	Lhfp	0.028409
chr12-32017562-32018061	genic	43484.5	Prkar2b	0.028407
chr16-36941088-36941587	genic	70448.5	Polq	0.028407
chr2-57182158-57182657	intergenic	58404.5	Nr4a2	0.028407
chr10-22154053-22154552	intergenic	4266.5	Raet1e	0.028406
chr10-81430114-81430613	genic	45897.5	Gm48551	0.028406
chr2-180963895-180964394	intergenic	3080.5	Arfgap1	0.028406
chr16-48992746-48993245	genic	1169.5	Dzip3	0.028405
chr16-48992746-48993245	genic	1189.5	Cip2a	0.028405
chr5-139398265-139398764	genic	6765.5	C130050O18Rik	0.028405
chr7-28865845-28866344	genic	2241.5	Lgals7	0.028405
chr7-97084108-97084607	genic	2771.5	Gab2	0.028405
chr9-25216106-25216605	intergenic	36083.5	Septin7	0.028405
chr13-55592856-55593355	genic	272606	Prelid1	0.028404
chr15-102240458-102240957	genic	8763.5	Itgb7	0.028404
chr18-61647715-61648214	intergenic	36922.5	Il17b	0.028404
chr6-22349871-22350370	genic	6122.5	Fam3c	0.028404
chr6-113342104-113342603	genic	1630.5	Camk1	0.028404
chr7-90022819-90023318	intergenic	242708	Ccdc83	0.028403
chr8-84979794-84980293	intergenic	148522	Gadd45gip1	0.028403
chr7-126898031-126898530	genic	35903.5	Ino80e	0.028401
chr11-43549611-43550110	genic	116116	Slu7	0.0284
chr7-109690886-109691385	genic	12554.5	Akip1	0.0284
chr9-45936833-45937332	intergenic	18175.5	Sidt2	0.0284
chr6-3999159-3999658	intergenic	4495.5	Gng11	0.028399
chr7-45682686-45683185	genic	11466.5	Sec1	0.028399
chr7-141221547-141222046	intergenic	239298	Cracr2b	0.028399
chr4-141545721-141546220	intergenic	398058	Fbxo42	0.028398
chr1-9943880-9944379	intergenic	243920	Mybl1	0.028397
chr16-18686791-18687290	intergenic	188140	Rtl10	0.028397
chr10-81430114-81430613	genic	45935.5	Dohh	0.028396
chr3-104441903-104442402	genic	3.4126e+06	Cd101	0.028396
chr3-107850205-107850704	intergenic	89985.5	Csf1	0.028396
chr8-110826908-110827407	genic	21233.5	Il34	0.028396
chr2-84887643-84888142	intergenic	1182.5	Rtn4rl2	0.028395
chr16-18686791-18687290	intergenic	188328	Gnb1l	0.028394
chr3-89419448-89419947	genic	17008.5	Pbxip1	0.028394
chr1-58027385-58027884	intergenic	2296.5	Aox1	0.028393
chr10-128458209-128458708	intergenic	789.5	Smarcc2	0.028393
chr12-108332936-108333435	intergenic	221534	Evl	0.028393
chr12-33955804-33956303	intergenic	1617.5	Twist1	0.028392
chr4-117836116-117836615	genic	343678	Kdm4a	0.028392
chr7-127935227-127935726	genic	58390.5	Pycard	0.028391
chr11-105180486-105180985	genic	1928.5	Tlk2	0.02839
chr15-84168663-84169162	genic	1075.5	Pnpla3	0.02839
chr5-143548399-143548898	intergenic	219392	Zdhhc4	0.02839
chr13-31618423-31618922	intergenic	7143.5	Foxf2	0.028389
chr2-27043373-27043872	intergenic	6337.5	Gm13398	0.028389
chr7-80026796-80027295	genic	91686.5	Arpin	0.028388
chrX-73658981-73659480	genic	886.5	Pnck	0.028387
chr11-100623747-100624246	genic	3808.5	Dnajc7	0.028386
chr19-22916554-22917053	genic	2.6935e+06	Dmrt3	0.028386
chr16-18773801-18774300	intergenic	2796.5	Cldn5	0.028385
chr10-75390093-75390592	genic	10772.5	Upb1	0.028384
chr11-107012489-107012988	intergenic	176642	Nol11	0.028384
chr15-78834120-78834619	intergenic	8254.5	Cdc42ep1	0.028384
chr16-4558426-4558925	genic	840578	Mefv	0.028384
chr11-75596597-75597096	genic	83306.5	Scarf1	0.028383
chr4-155563272-155563771	genic	239356	Mrpl20	0.028383
chr3-108166341-108166840	intergenic	117492	Sort1	0.028382
chr12-40499518-40500017	genic	4.57494e+06	Stxbp6	0.028381
chr7-45638524-45639023	genic	23283.5	Fgf21	0.028381
chr2-19658830-19659329	genic	1327.5	Otud1	0.02838
chr6-35338475-35338974	intergenic	12583.5	Fam180a	0.02838
chr19-36133601-36134100	intergenic	13751.5	Ankrd1	0.028378
chr6-30600012-30600511	intergenic	58679.5	Cpa2	0.028378
chr9-31925703-31926202	intergenic	12490.5	Barx2	0.028378
chrX-164092586-164093085	genic	16342.5	Siah1b	0.028378
chr6-91684860-91685359	genic	4.03369e+06	Suclg2	0.028376
chr13-111809510-111810009	intergenic	766.5	Map3k1	0.028375
chr3-105058770-105059269	intergenic	5873.5	Cttnbp2nl	0.028375
chr8-84979794-84980293	intergenic	147634	Dand5	0.028375
chr1-72243662-72244161	intergenic	686762	Atic	0.028373
chr17-33812947-33813446	genic	2677.5	Kank3	0.028372
chr19-8713895-8714394	genic	9224.5	Slc3a2	0.028372
chr12-69363991-69364490	intergenic	218870	Vcpkmt	0.02837
chr14-101607444-101607943	genic	1497.5	Tbc1d4	0.02837
chr4-155838186-155838685	intergenic	53386.5	Acap3	0.02837
chr7-6283465-6283964	intergenic	60044.5	Gm3854	0.02837
chr1-7397404-7397903	intergenic	3.72616e+06	Xkr4	0.028369
chr1-158513392-158513891	genic	157316	Brinp2	0.028369
chr15-102247602-102248101	genic	44602.5	Zfp740	0.028369
chr4-155838186-155838685	intergenic	53345.5	Pusl1	0.028369
chr19-44902222-44902721	intergenic	28679.5	Slf2	0.028368
chr19-56544978-56545477	genic	2994.5	Dclre1a	0.028368
chr1-86525128-86525627	intergenic	688536	Eif4e2	0.028367
chr10-13964917-13965416	intergenic	771998	Ltv1	0.028367
chr19-56544978-56545477	genic	3033.5	Nhlrc2	0.028367
chr7-45922839-45923338	intergenic	107214	Abcc6	0.028367
chr9-22339322-22339821	genic	31923.5	Zfp810	0.028366
chr2-173021604-173022103	genic	472260	Tfap2c	0.028365
chr13-111725225-111725724	intergenic	738596	Il6st	0.028364
chr15-76199253-76199752	genic	43938.5	Parp10	0.028364
chr7-45525255-45525754	genic	825.5	Plekha4	0.028364
chr9-46271980-46272479	intergenic	3596.5	Apoa5	0.028364
chr14-32877432-32877931	genic	20925.5	Vstm4	0.028363
chr15-73724550-73725049	genic	114900	Mroh5	0.028363
chr7-45525255-45525754	genic	763.5	Ppp1r15a	0.028363
chr1-191834735-191835234	intergenic	13540.5	Nek2	0.028362
chrX-136734001-136734500	genic	26268.5	Tceal1	0.028362
chr9-107633189-107633688	genic	46273.5	Gnat1	0.028361
chr19-11523736-11524235	genic	7473.5	Ms4a6b	0.02836
chr2-76070545-76071044	genic	92624.5	Ttc30a2	0.02836
chr5-67532297-67532796	intergenic	225592	Slc30a9	0.028359
chr7-127745220-127745719	genic	129672	Zfp629	0.028359
chr7-127745783-127746282	genic	78261.5	Stx4a	0.028359
chr9-111046089-111046588	intergenic	11180.5	Ccrl2	0.028359
chr2-163743163-163743662	genic	6826.5	Ada	0.028358
chr3-52101961-52102460	genic	541332	Setd7	0.028357
chr8-119660885-119661384	intergenic	102400	Mbtps1	0.028357
chr18-60480926-60481425	genic	45009.5	Dctn4	0.028356
chr2-152830403-152830902	genic	2.51922e+06	Gm10130	0.028354
chr8-106140689-106141188	intergenic	3964.5	Esrp2	0.028354
chr14-54603205-54603704	genic	83476.5	Acin1	0.02835
chr2-133553866-133554365	genic	1956.5	Bmp2	0.02835
chr14-54603205-54603704	genic	82761.5	1700123O20Rik	0.028349
chr4-95317677-95318176	intergenic	265704	Jun	0.028349
chr5-125392467-125392966	intergenic	2514.5	Ubc	0.028349
chr8-70601166-70601665	genic	7456.5	Ssbp4	0.028349
chr11-96352967-96353466	genic	2691.5	Hoxb2	0.028348
chr7-81573336-81573835	genic	2319.5	Whamm	0.028348
chr17-35700324-35700823	genic	148446	Cdsn	0.028347
chr3-32668240-32668739	intergenic	765982	Kcnmb2	0.028347
chr11-69041519-69042018	intergenic	17948.5	Borcs6	0.028346
chr12-13698967-13699466	intergenic	452838	Lratd1	0.028346
chr13-98944505-98945004	intergenic	18370.5	Tnpo1	0.028346
chr19-4440242-4440741	intergenic	1059.5	Rhod	0.028344
chr15-73724550-73725049	genic	791396	Adgrb1	0.028343
chr18-52841633-52842132	genic	16572.5	Gm50457	0.028342
chr7-13024360-13024859	genic	205752	Zfp329	0.028341
chr7-126898031-126898530	genic	36308.5	Hirip3	0.028341
chr10-75148162-75148661	genic	87819.5	Bcr	0.02834
chr2-93458690-93459189	genic	363628	Ext2	0.02834
chrX-98937792-98938291	genic	2.36113e+06	Nlgn3	0.02834
chr1-172500805-172501304	genic	54883.5	Vsig8	0.028339
chr14-21831041-21831540	genic	1.43766e+06	Mrps16	0.028339
chr14-30944628-30945127	intergenic	1588.5	Itih1	0.028338
chr2-104043861-104044360	genic	16389.5	Fbxo3	0.028338
chr12-8351209-8351708	intergenic	38026.5	Hs1bp3	0.028337
chr9-43984158-43984657	intergenic	82613.5	Usp2	0.028337
chr19-5845404-5845903	intergenic	29620.5	Frmd8	0.028336
chr17-71598498-71598997	intergenic	46686.5	Spdya	0.028335
chr13-56135300-56135799	genic	43335.5	Tifab	0.028334
chr17-35048321-35048820	intergenic	1395.5	Clic1	0.028334
chr2-127378672-127379171	intergenic	65643.5	Fahd2a	0.028334
chr4-155841009-155841508	genic	28181.5	Cptp	0.028334
chr5-130037970-130038469	genic	35170.5	Gusb	0.028334
chr7-127745783-127746282	genic	78516.5	Stx1b	0.028334
chr2-18897799-18898298	genic	301254	Armc3	0.028332
chr5-135962900-135963399	genic	28533.5	Ywhag	0.028332
chr13-30981614-30982113	intergenic	7770.5	Exoc2	0.02833
chr8-111731872-111732371	genic	122170	Cfdp1	0.02833
chr7-97355004-97355503	intergenic	44749.5	Ndufc2	0.028329
chr2-152830403-152830902	genic	94401.5	Id1	0.028328
chr4-66378421-66378920	genic	25940.5	Astn2	0.028328
chr4-155841009-155841508	genic	28287.5	Ints11	0.028328
chr4-154158914-154159413	genic	18955.5	Trp73	0.028327
chr3-95230220-95230719	genic	12553.5	Gabpb2	0.028326
chr9-75435793-75436292	intergenic	189698	Lysmd2	0.028326
chr7-126798984-126799483	genic	176680	Cdipt	0.028325
chr7-126798984-126799483	genic	176864	Cdiptos	0.028324
chrX-166510272-166510771	genic	820036	Tlr7	0.028324
chrX-73914728-73915227	genic	996420	Nsdhl	0.028322
chr3-97767817-97768316	genic	2.98155e+06	Cgn	0.028321
chr1-67017014-67017513	genic	21608.5	Lancl1	0.02832
chr12-25098628-25099127	intergenic	123952	Kidins220	0.02832
chr9-46246687-46247186	intergenic	6240.5	Apoa4	0.02832
chr16-56075714-56076213	genic	102080	Zbtb11	0.028319
chrX-73914728-73915227	genic	996566	Cetn2	0.028319
chr2-102986853-102987352	intergenic	85437.5	Cd44	0.028318
chr1-173939226-173939725	genic	3196.5	Ifi203	0.028316
chr2-170151971-170152470	intergenic	4117.5	Zfp217	0.028316
chr12-29290797-29291296	intergenic	2.77025e+06	Prkar2b	0.028315
chr17-85023478-85023977	genic	4648.5	Slc3a1	0.028315
chr4-106912145-106912644	genic	1693.5	Ssbp3	0.028315
chr4-127258081-127258580	intergenic	72513.5	Gjb3	0.028315
chr9-45827593-45828092	genic	848.5	Cep164	0.028315
chrX-133914097-133914596	genic	225360	Pcdh19	0.028315
chr19-45017243-45017742	genic	30010.5	Sfxn3	0.028314
chr4-33030187-33030686	intergenic	979.5	Ube2j1	0.028313
chr11-48873444-48873943	intergenic	2010.5	Irgm1	0.028311
chr6-52170473-52170972	genic	37999.5	Hoxa6	0.028311
chr3-90446382-90446881	intergenic	3.08875e+06	Cd5l	0.02831
chr4-41741120-41741619	genic	41380.5	Il11ra1	0.02831
chr10-59969659-59970158	intergenic	32896.5	Ascc1	0.028309
chr6-117906411-117906910	genic	2.13212e+06	Cand2	0.028309
chr8-18740474-18740973	genic	838.5	Angpt2	0.028309
chrX-73914728-73915227	genic	51379.5	Hcfc1	0.028309
chr10-128920584-128921083	genic	12984.5	Itga7	0.028306
chr11-49048855-49049354	genic	2137.5	9930111J21Rik2	0.028306
chr18-66002416-66002915	genic	202150	Sec11c	0.028306
chr19-7268012-7268511	genic	73598.5	Mark2	0.028306
chr4-128711306-128711805	genic	92936.5	Tlr12	0.028306
chr9-46163355-46163854	genic	77091.5	Apoa4	0.028306
chr10-127177606-127178105	genic	2789.5	Slc26a10	0.028305
chr15-6909575-6910074	intergenic	901022	Gdnf	0.028305
chr16-4643533-4644032	genic	35994.5	Coro7	0.028304
chr7-120123668-120124167	intergenic	21564.5	Tmem159	0.028304
chr9-65550929-65551428	intergenic	205074	Pdcd7	0.028304
chr5-120567083-120567582	genic	21340.5	Tpcn1	0.028303
chr4-108405526-108406025	genic	22426.5	Shisal2a	0.028301
chr16-57984142-57984641	intergenic	229654	Col8a1	0.0283
chr2-122376173-122376672	intergenic	7260.5	Shf	0.0283
chr3-116811373-116811872	intergenic	3456.5	Agl	0.028299
chr1-172312058-172312557	genic	951510	Klhdc9	0.028298
chr1-187649844-187650343	genic	41302.5	Esrrg	0.028298
chr11-31900679-31901178	genic	64663.5	4930524B15Rik	0.028298
chr15-36578414-36578913	intergenic	31004.5	Pabpc1	0.028298
chr11-3515274-3515773	genic	27239.5	Pla2g3	0.028297
chr8-41373679-41374178	genic	844.5	Asah1	0.028297
chr15-54258660-54259159	genic	19574.5	Tnfrsf11b	0.028296
chr10-59969659-59970158	intergenic	33226.5	Anapc16	0.028295
chr1-172202226-172202725	genic	4328.5	Pea15a	0.028294
chr7-63936064-63936563	genic	491562	Otud7a	0.028294
chr2-154390268-154390767	genic	168372	Necab3	0.028293
chr5-64877891-64878390	intergenic	74752.5	Klf3	0.028292
chr10-94931913-94932412	genic	243508	Cep83	0.028291
chr14-55642643-55643142	genic	4997.5	Gm49378	0.028291
chr15-100443400-100443899	intergenic	21502.5	Gm5475	0.02829
chr2-131935562-131936061	genic	15049.5	Prnd	0.02829
chr2-181580913-181581412	genic	60677.5	Dnajc5	0.02829
chr10-24591049-24591548	intergenic	4143.5	Ccn2	0.028289
chr2-145682849-145683348	genic	7883.5	Rin2	0.028289
chr5-136244692-136245191	genic	108868	Lrwd1	0.028289
chr5-136244692-136245191	genic	108796	Alkbh4	0.028289
chr8-84203958-84204457	intergenic	32847.5	Zswim4	0.028289
chr2-49727084-49727583	genic	60354.5	Lypd6b	0.028288
chr11-60220134-60220633	genic	115370	Rai1	0.028286
chr14-70207429-70207928	genic	4310.5	Sorbs3	0.028286
chr5-113985615-113986114	genic	8029.5	Ssh1	0.028286
chrX-51018647-51019146	intergenic	2.39548e+06	Slc25a14	0.028286
chr5-32713852-32714351	intergenic	1.21936e+06	Gpn1	0.028285
chr17-12992020-12992519	genic	2.50748e+06	Psmb1	0.028284
chr17-12992020-12992519	genic	2.50762e+06	Tbp	0.028283
chr7-45524657-45525156	genic	1423.5	Plekha4	0.028283
chr1-171411855-171412354	genic	25430.5	F11r	0.028282
chr1-193316904-193317403	genic	1.85956e+06	Cr2	0.028282
chr7-45524657-45525156	genic	1361.5	Ppp1r15a	0.028282
chr7-45922839-45923338	intergenic	110610	Nomo1	0.028282
chr1-93635531-93636030	genic	399940	Sned1	0.02828
chr17-23550073-23550572	intergenic	94954.5	Mmp25	0.02828
chr18-6489787-6490286	genic	353938	Arhgap12	0.02828
chr4-128734005-128734504	genic	124156	Zscan20	0.02828
chr11-98809527-98810026	genic	69138.5	Thra	0.028279
chr13-56677995-56678494	intergenic	24765.5	Smad5	0.028279
chr6-129369334-129369833	intergenic	142972	Tmem52b	0.028279
chr5-25529949-25530448	intergenic	31415.5	Kmt2c	0.028278
chr2-18057532-18058031	genic	8730.5	Skida1	0.028277
chr3-82970917-82971416	intergenic	67193.5	Lrat	0.028277
chr2-118901115-118901614	genic	121646	Disp2	0.028276
chr11-113647876-113648375	genic	1043.5	Cog1	0.028274
chr4-142023095-142023594	intergenic	8262.5	Fhad1	0.028274
chr8-105171225-105171724	genic	245214	Ces2e	0.028274
chr1-106629981-106630480	genic	84043.5	Bcl2	0.028273
chr4-139574226-139574725	genic	1.90975e+06	Rap1gap	0.028273
chr1-195016677-195017176	intergenic	114660	Cr1l	0.028272
chr11-55397168-55397667	genic	63821.5	Atox1	0.028272
chr11-95596655-95597154	intergenic	9169.5	Ngfr	0.028272
chr10-126986555-126987054	genic	61445.5	Cyp27b1	0.02827
chr13-95634434-95634933	genic	16196.5	F2r	0.02827
chr16-30070062-30070561	intergenic	240468	Gp5	0.02827
chr5-135993560-135994059	intergenic	990.5	Dtx2	0.02827
chrX-8096647-8097146	intergenic	1.56611e+06	Dynlt3	0.02827
chrX-155214200-155214699	genic	1999.5	Sat1	0.02827
chr11-69123309-69123808	genic	3154.5	Hes7	0.028269
chr11-120041647-120042146	genic	4.99349e+06	Cd300ld3	0.028269
chr7-44373730-44374229	genic	67077.5	Clec11a	0.028269
chr1-75344275-75344774	intergenic	26534.5	Dnpep	0.028268
chr4-45513763-45514262	genic	18457.5	Shb	0.028268
chr1-36064834-36065333	intergenic	961512	Vwa3b	0.028267
chr15-66961464-66961963	genic	7926.5	Ndrg1	0.028267
chr16-38431418-38431917	genic	1477.5	Pla1a	0.028267
chr18-14331400-14331899	intergenic	358862	Zfp521	0.028267
chr5-44100816-44101315	genic	966.5	Prom1	0.028266
chr8-47674474-47674973	genic	2.26364e+06	Tlr3	0.028265
chr10-128094482-128094981	genic	85565.5	Rbms2	0.028264
chr11-8591117-8591616	genic	73314.5	Tns3	0.028264
chr6-39539473-39539972	genic	185740	Braf	0.028264
chr9-104130076-104130575	intergenic	66948.5	Acad11	0.028262
chr14-70191976-70192475	genic	251222	Polr3d	0.028261
chr3-133516034-133516533	genic	28855.5	Tet2	0.028261
chr8-85380666-85381165	genic	51917.5	4921524J17Rik	0.028261
chr9-67043678-67044177	genic	1.94244e+06	Igdcc4	0.028261
chr11-69062838-69063337	intergenic	32129.5	Per1	0.02826
chr2-43738324-43738823	intergenic	10250.5	Arhgap15	0.02826
chr6-122811157-122811656	intergenic	1.65339e+06	Clstn3	0.028259
chr17-35701106-35701605	genic	3265.5	Ddr1	0.028258
chr17-44736176-44736675	genic	78371.5	Runx2	0.028258
chr13-55482949-55483448	genic	56405.5	F12	0.028256
chr15-96709453-96709952	intergenic	1.29499e+06	Col2a1	0.028255
chr17-46552705-46553204	genic	56243.5	Dnph1	0.028255
chr5-75156967-75157466	genic	4924.5	Pdgfra	0.028255
chr10-18289490-18289989	intergenic	54741.5	Ccdc28a	0.028254
chr6-36793690-36794189	genic	16280.5	Ptn	0.028254
chr4-44168064-44168563	genic	587564	Zcchc7	0.028253
chr19-59406413-59406912	intergenic	820038	Fam204a	0.028252
chr3-108085146-108085645	genic	208166	Eps8l3	0.028252
chr7-143009147-143009646	genic	59852.5	Tssc4	0.028252
chr1-14773004-14773503	intergenic	463018	Eya1	0.028251
chr10-75323004-75323503	genic	6376.5	Adora2a	0.028251
chr11-119524389-119524888	intergenic	33291.5	Endov	0.028251
chr17-79077490-79077989	genic	25833.5	Qpct	0.028251
chr9-102863772-102864271	genic	147350	Amotl2	0.028251
chr9-104130076-104130575	intergenic	67191.5	Uba5	0.02825
chr11-98785607-98786106	intergenic	56421.5	Med24	0.028249
chr12-57230963-57231462	genic	800.5	Prps1l3	0.028249
chr12-57230963-57231462	genic	785.5	Mipol1	0.028249
chr12-85280150-85280649	genic	60918.5	Eif2b2	0.028249
chr5-120567083-120567582	genic	21683.5	Iqcd	0.028249
chr15-31452590-31453089	genic	897.5	Ropn1l	0.028248
chr17-67955642-67956141	genic	48228.5	Arhgap28	0.028248
chr7-140125359-140125858	genic	195250	Olfr525	0.028247
chr1-184965560-184966059	genic	33760.5	Mark1	0.028246
chr4-155769474-155769973	genic	8630.5	Atad3a	0.028245
chr5-38479978-38480477	genic	82993.5	Wdr1	0.028244
chrX-134647907-134648406	intergenic	103260	Armcx6	0.028244
chr16-13358112-13358611	genic	248678	Ercc4	0.028243
chr10-110953020-110953519	genic	56870.5	Zdhhc17	0.028241
chr11-110268384-110268883	intergenic	16857.5	Abca6	0.028239
chr6-77673026-77673525	genic	306424	Ctnna2	0.028237
chr6-125161403-125161902	genic	30048.5	Ncapd2	0.028237
chr11-59302660-59303159	intergenic	4018.5	Wnt9a	0.028236
chr5-92386531-92387030	genic	130502	Ppef2	0.028236
chr4-139574226-139574725	genic	498906	Htr6	0.028235
chr6-21851351-21851850	genic	636098	Kcnd2	0.028234
chr14-55767668-55768167	genic	6489.5	Ltb4r2	0.028233
chr15-74989268-74989767	intergenic	279982	Jrk	0.028233
chr7-45182113-45182612	intergenic	1367.5	Pth2	0.028233
chr3-95674034-95674533	intergenic	147498	Ctss	0.028232
chr9-121285574-121286073	intergenic	8626.5	Ulk4	0.028232
chr18-37883357-37883856	genic	214654	Pcdhga2	0.028231
chrX-20570863-20571362	intergenic	21325.5	Rgn	0.02823
chr14-61172604-61173103	genic	4.2862e+06	Zmym2	0.028229
chr9-57637791-57638290	genic	70499.5	Edc3	0.028229
chr3-102996968-102997467	genic	1509.5	Sike1	0.028228
chr9-121555531-121556030	intergenic	60086.5	Cck	0.028228
chrX-42148018-42148517	intergenic	88588.5	Xiap	0.028228
chr13-49316185-49316684	genic	3876.5	Fgd3	0.028227
chr3-116046880-116047379	intergenic	206374	Gpr88	0.028226
chr6-125161403-125161902	genic	30148.5	Mrpl51	0.028225
chr16-15948099-15948598	genic	198502	Spidr	0.028224
chr6-11925649-11926148	genic	823512	Thsd7a	0.028224
chr6-29170943-29171442	genic	45171.5	Impdh1	0.028224
chr11-103142431-103142930	intergenic	10251.5	Hexim2	0.028223
chr3-152396400-152396899	genic	2.69675e+06	Fpgt	0.028223
chr3-152396400-152396899	genic	2.69678e+06	Lrriq3	0.028223
chr4-41481573-41482072	intergenic	35510.5	1110017D15Rik	0.028223
chr2-51968521-51969020	genic	33607.5	Rbm43	0.028222
chr10-42678611-42679110	genic	899424	Cd24a	0.028221
chr5-151189991-151190490	genic	43595.5	Stard13	0.028221
chr11-5521323-5521822	genic	20614.5	Ccdc117	0.02822
chr13-55592856-55593355	genic	271160	Rab24	0.02822
chr15-102101848-102102347	genic	48428.5	Soat2	0.02822
chr8-84976237-84976736	intergenic	135822	Rad23a	0.02822
chr11-49755173-49755672	intergenic	38755.5	Gfpt2	0.028219
chr13-12124853-12125352	intergenic	18157.5	Ryr2	0.028219
chr7-16841432-16841931	intergenic	1220.5	Prkd2	0.028219
chr17-6827803-6828302	intergenic	999250	Fndc1	0.028218
chr17-24638705-24639204	genic	30732.5	Zfp598	0.028217
chr2-27078220-27078719	intergenic	909.5	Adamtsl2	0.028217
chr6-117906932-117907431	genic	1.27818e+06	Zfp422	0.028215
chr11-98930057-98930556	genic	2488.5	Rara	0.028214
chr13-23526257-23526756	intergenic	17545.5	H3c7	0.028214
chr5-95906429-95906928	intergenic	50272.5	Cxcl13	0.028214
chr5-99252788-99253287	genic	786948	Enoph1	0.028214
chr13-31326071-31326570	intergenic	299496	Foxf2	0.028213
chr11-72429324-72429823	intergenic	67131.5	Tekt1	0.028212
chr12-80216369-80216868	genic	43752.5	Actn1	0.028212
chr5-139371976-139372475	genic	88301.5	3110082I17Rik	0.028212
chr9-107644442-107644941	intergenic	24838.5	Slc38a3	0.028212
chr12-86087988-86088487	genic	5696.5	Ift43	0.028211
chr3-122291703-122292202	intergenic	2183.5	Bcar3	0.028211
chr4-40174277-40174776	genic	104894	Ndufb6	0.028211
chr4-101292635-101293134	intergenic	223902	Raver2	0.028211
chr6-56920151-56920650	genic	3614.5	Vmn1r4	0.02821
chr3-31145861-31146360	intergenic	3809.5	Cldn11	0.028209
chrX-53335368-53335867	intergenic	65812.5	Fam122b	0.028208
chr5-99252788-99253287	genic	786626	Hnrnpdl	0.028207
chr7-4498224-4498723	genic	25755.5	Tnni3	0.028207
chr13-40722757-40723256	genic	278016	Pak1ip1	0.028206
chr2-155381977-155382476	genic	91667.5	Ncoa6	0.028206
chr5-35035689-35036188	genic	5570.5	Hgfac	0.028206
chr12-84193811-84194310	genic	505908	Psen1	0.028205
chr3-95702068-95702567	intergenic	37251.5	Ecm1	0.028204
chr6-7845566-7846065	genic	973.5	C1galt1	0.028204
chr7-27474475-27474974	genic	118706	Shkbp1	0.028204
chr1-82292731-82293230	intergenic	1564.5	Irs1	0.028203
chr14-30593119-30593618	intergenic	32841.5	Prkcd	0.028203
chr12-35533896-35534395	genic	892.5	Ahr	0.028202
chr8-117198002-117198501	genic	115802	Pkd1l2	0.028201
chr4-127015475-127015974	intergenic	45427.5	Zmym1	0.0282
chr11-78702203-78702702	intergenic	5079.5	Nlk	0.028199
chr3-154328328-154328827	genic	2081.5	Lhx8	0.028199
chr4-108387549-108388048	intergenic	4449.5	Shisal2a	0.028198
chr6-56920151-56920650	genic	3531.5	Nt5c3	0.028198
chr9-107612540-107613039	intergenic	97685.5	Sema3f	0.028198
chr17-24719687-24720186	genic	130428	Fahd1	0.028197
chr11-3332074-3332573	genic	65908.5	Drg1	0.028195
chr15-73730254-73730753	genic	22998.5	Gpr20	0.028195
chr2-92058324-92058823	intergenic	34071.5	Creb3l1	0.028195
chr5-121584127-121584626	genic	131870	Erp29	0.028195
chr1-171038121-171038620	intergenic	3.75305e+06	Uck2	0.028194
chr5-66620065-66620564	intergenic	55776.5	Uchl1	0.028194
chrX-151803006-151803505	genic	1.43421e+06	Klf8	0.028194
chr11-98457650-98458149	intergenic	11505.5	Grb7	0.028193
chr2-91030763-91031262	intergenic	4607.5	Rapsn	0.028193
chr5-121584127-121584626	genic	132484	Tmem116	0.028191
chr7-19332645-19333144	intergenic	26588.5	Cd3eap	0.028191
chr12-104245534-104246033	intergenic	17338.5	Serpina3i	0.02819
chr6-28215207-28215706	intergenic	80278.5	Grm8	0.02819
chr2-167055249-167055748	genic	7516.5	Znfx1	0.028188
chr12-76534733-76535232	genic	4091.5	Plekhg3	0.028187
chr5-107868185-107868684	genic	38335.5	Ube2d2b	0.028186
chr15-10818082-10818581	intergenic	134000	C1qtnf3	0.028184
chr16-44254625-44255124	genic	139922	Cfap44	0.028184
chr2-92426301-92426800	genic	7492.5	Cry2	0.028184
chr4-66025266-66025765	genic	379096	Astn2	0.028184
chr11-88059025-88059524	intergenic	9004.5	Vezf1	0.028183
chr11-100388493-100388992	genic	9020.5	Jup	0.028183
chr19-42751719-42752218	genic	806.5	Pyroxd2	0.028183
chr9-66620585-66621084	intergenic	4.59495e+06	Aldh1a2	0.028183
chr18-64632786-64633285	genic	28231.5	Atp8b1	0.028182
chr11-44546197-44546696	genic	2.16061e+06	Timd2	0.028181
chr14-55762058-55762557	genic	3849.5	Cideb	0.028181
chr3-54357408-54357907	intergenic	3451.5	Postn	0.028181
chr6-47877805-47878304	genic	170856	Zfp777	0.028181
chr7-19628319-19628818	genic	168240	Cblc	0.028181
chr13-51099725-51100224	intergenic	905.5	Spin1	0.02818
chr5-147721394-147721893	genic	4367.5	Flt1	0.02818
chr7-45529326-45529825	genic	3245.5	Plekha4	0.02818
chr4-117846879-117847378	genic	67870.5	Ipo13	0.028179
chr7-45529326-45529825	genic	3307.5	Ppp1r15a	0.028179
chr12-105012935-105013434	intergenic	19503.5	Glrx5	0.028178
chr10-24682343-24682842	genic	29566.5	Enpp1	0.028177
chrX-150656137-150656636	genic	1196.5	Tro	0.028177
chr14-120831766-120832265	intergenic	1.70231e+06	Pcca	0.028176
chr7-109729582-109730081	genic	52193.5	Nrip3	0.028175
chr14-51912263-51912762	genic	10260.5	Rnase13	0.028174
chrX-71889421-71889920	intergenic	72953.5	Prrg3	0.028173
chr6-97505990-97506489	genic	111302	Frmd4b	0.028172
chr17-24211898-24212397	intergenic	6585.5	Tbc1d24	0.028171
chr10-128743618-128744117	genic	39672.5	Pmel	0.02817
chr11-104604499-104604998	intergenic	3251.5	Itgb3	0.028169
chr4-40174277-40174776	genic	95052.5	Smim27	0.028169
chr6-124917797-124918296	genic	138320	Lrrc23	0.028168
chr9-44772658-44773157	genic	108388	Kmt2a	0.028168
chr16-93071765-93072264	intergenic	245866	Runx1	0.028165
chr7-66339503-66340002	genic	48597.5	Lrrk1	0.028165
chr1-74332234-74332733	genic	26861.5	Tmbim1	0.028164
chr14-56812390-56812889	intergenic	34323.5	Pspc1	0.028164
chr10-128646311-128646810	genic	27512.5	Suox	0.028163
chr13-48545621-48546120	intergenic	670166	Card19	0.028163
chr17-12992020-12992519	genic	2.15196e+06	Pacrg	0.028163
chr17-12992020-12992519	genic	2.15189e+06	Prkn	0.028163
chr5-134541479-134541978	genic	18442.5	Syna	0.028163
chr7-63936959-63937458	genic	492458	Otud7a	0.028163
chr9-14275885-14276384	genic	584076	Gpr83	0.028163
chr2-131174558-131175057	genic	14726.5	1700037H04Rik	0.02816
chr4-40174277-40174776	genic	95323.5	Topors	0.028159
chr9-71140034-71140533	genic	28398.5	Aqp9	0.028158
chr17-24141323-24141822	genic	285068	Eci1	0.028157
chrX-73674347-73674846	genic	1446.5	Slc6a8	0.028157
chr5-75978986-75979485	intergenic	777.5	Kdr	0.028156
chr9-21923904-21924403	genic	125410	Kank2	0.028156
chr15-7092366-7092865	genic	2001.5	Lifr	0.028155
chr5-24602900-24603399	genic	62171.5	Asb10	0.028155
chr15-85634360-85634859	intergenic	3.50609e+06	Mapk12	0.028154
chr8-107206117-107206616	intergenic	87103.5	Nfat5	0.028154
chr12-72407918-72408417	genic	886.5	Rtn1	0.028153
chr15-64059017-64059516	genic	1211.5	Fam49b	0.028153
chr2-156720667-156721166	genic	286238	Dsn1	0.028153
chrX-73008029-73008528	genic	1.19235e+06	Vma21	0.028153
chr15-75600068-75600567	intergenic	3689.5	Gpihbp1	0.028152
chr8-4165504-4166003	intergenic	61073.5	Lrrc8e	0.028152
chr10-51526074-51526573	intergenic	35367.5	Lilrb4a	0.02815
chr13-80962746-80963245	intergenic	3.82746e+06	2210408I21Rik	0.028149
chr14-32950757-32951256	intergenic	234502	Wdfy4	0.028149
chr13-80962746-80963245	intergenic	3.82752e+06	Slf1	0.028148
chr4-134918264-134918763	intergenic	12384.5	Syf2	0.028148
chr6-24585845-24586344	intergenic	370202	Tmem229a	0.028148
chr6-30546708-30547207	genic	5375.5	Cpa2	0.028147
chr3-127802695-127803194	genic	34578.5	Ap1ar	0.028146
chr7-19332645-19333144	intergenic	26854.5	Ppp1r13l	0.028146
chr13-6635523-6636022	genic	2.7175e+06	Tubal3	0.028145
chr3-27708933-27709432	genic	2124.5	Fndc3b	0.028145
chr3-152259364-152259863	genic	6736.5	Nexn	0.028145
chr13-6635523-6636022	genic	2.71755e+06	Net1	0.028144
chr4-109982513-109983012	genic	4709.5	Dmrta2	0.028143
chr5-114356448-114356947	genic	23909.5	Ube3b	0.028143
chr7-102250454-102250953	genic	436624	Trim68	0.028143
chr2-163637696-163638195	genic	7185.5	Serinc3	0.028142
chr3-129204631-129205130	genic	5002.5	Pitx2	0.028142
chr18-74740982-74741481	genic	473626	Mbd1	0.028141
chr5-114356448-114356947	genic	23810.5	Kctd10	0.028141
chr5-150599302-150599801	intergenic	2363.5	N4bp2l1	0.02814
chr11-32235534-32236033	genic	9278.5	Mpg	0.028139
chr11-94598679-94599178	genic	2942.5	Acsf2	0.028139
chr3-28705594-28706093	genic	7940.5	Slc2a2	0.028139
chr4-96664891-96665390	intergenic	986.5	Cyp2j5	0.028139
chr15-88867787-88868286	intergenic	48718.5	Alg12	0.028138
chr7-125561194-125561693	genic	116768	Kdm8	0.028138
chr8-84976237-84976736	intergenic	83568.5	Fbxw9	0.028138
chr12-72273656-72274155	genic	135148	Rtn1	0.028137
chr17-24455083-24455582	genic	269146	Ndufb10	0.028137
chr7-34233876-34234375	intergenic	885168	Cebpa	0.028137
chr15-36082407-36082906	genic	57743.5	Rgs22	0.028135
chr19-32531841-32532340	intergenic	63699.5	Papss2	0.028135
chr1-91412561-91413060	genic	1227.5	Hes6	0.028133
chr9-96740271-96740770	genic	12310.5	Zbtb38	0.028132
chr3-94456339-94456838	intergenic	21706.5	Celf3	0.028131
chr4-126148874-126149373	genic	45166.5	Stk40	0.02813
chr10-34479835-34480334	intergenic	61532.5	Nt5dc1	0.028129
chr11-95688357-95688856	intergenic	21649.5	Phb	0.028129
chr13-55190146-55190645	intergenic	85084.5	Zfp346	0.028129
chr2-181580913-181581412	genic	216234	Zgpat	0.028129
chr5-30915897-30916396	genic	268214	Slc35f6	0.028129
chr11-69996444-69996943	genic	5550.5	Gabarap	0.028127
chr2-181487562-181488061	intergenic	444266	Chrna4	0.028126
chr7-35081045-35081544	intergenic	134204	Lrp3	0.028126
chr7-100930846-100931345	genic	43553.5	P2ry6	0.028126
chr7-122045160-122045659	genic	87575.5	Palb2	0.028126
chr11-4984655-4985154	intergenic	1919.5	Ap1b1	0.028125
chr2-30707984-30708483	intergenic	126738	Prrx2	0.028125
chr2-38535737-38536236	genic	24343.5	Nek6	0.028125
chr5-123057746-123058245	intergenic	466180	Diablo	0.028125
chr7-122045160-122045659	genic	87631.5	Dctn5	0.028125
chr8-95142329-95142828	genic	124886	Adgrg3	0.028124
chr4-106529651-106530150	genic	31137.5	Dhcr24	0.028123
chr4-129134728-129135227	intergenic	2021.5	Fndc5	0.028123
chr10-79779937-79780436	genic	40802.5	Misp	0.028122
chr11-53853518-53854017	genic	5488.5	Gm12216	0.028122
chr4-117120347-117120846	genic	435052	Prdx1	0.028122
chr8-25840603-25841102	genic	135900	Hgsnat	0.028122
chr15-88867787-88868286	intergenic	48390.5	Creld2	0.028118
chr1-170136306-170136805	intergenic	25793.5	Ddr2	0.028117
chr10-127676656-127677155	genic	82881.5	Rdh16f1	0.028117
chr16-17809590-17810089	intergenic	12557.5	Scarf2	0.028117
chr2-104043861-104044360	genic	24439.5	Gm10799	0.028117
chrX-153499357-153499856	genic	1379.5	Ubqln2	0.028117
chr12-73461927-73462426	intergenic	175466	Trmt5	0.028116
chr19-5741650-5742149	genic	15582.5	Ehbp1l1	0.028116
chr6-128802842-128803341	genic	730068	Gabarapl1	0.028116
chr10-7780685-7781184	genic	113432	Nup43	0.028115
chr12-73461927-73462426	intergenic	175398	Slc38a6	0.028115
chr18-61647715-61648214	intergenic	92690.5	Csnk1a1	0.028115
chr3-82250527-82251026	intergenic	104988	Gucy1a1	0.028115
chr3-108554513-108555012	intergenic	99150.5	Clcc1	0.028114
chr11-16800432-16800931	genic	150694	Fbxo48	0.028113
chr7-90030782-90031281	intergenic	234746	Ccdc83	0.028113
chr10-127676656-127677155	genic	82815.5	Rdh1	0.028112
chr11-116647108-116647607	genic	20338.5	Rhbdf2	0.028111
chr2-112240248-112240747	genic	18793.5	Nutm1	0.028111
chr8-71629068-71629567	genic	37141.5	Pgls	0.028111
chr13-49370868-49371367	genic	29532.5	Bicd2	0.02811
chr6-142540047-142540546	intergenic	31317.5	Kcnj8	0.02811
chr7-125471824-125472323	genic	80046.5	Il4ra	0.02811
chr9-100643275-100643774	genic	1.06773e+06	Dbr1	0.02811
chr12-98900429-98900928	genic	805.5	Eml5	0.028109
chr15-41788415-41788914	genic	2.08137e+06	Tmem74	0.028108
chr10-69218840-69219339	genic	5991.5	A930033H14Rik	0.028106
chr11-74838330-74838829	genic	189084	Cluh	0.028106
chr5-103753647-103754146	genic	97886.5	1700016H13Rik	0.028106
chrX-48342801-48343300	genic	1692.5	Bcorl1	0.028106
chr4-22487325-22487824	genic	791.5	Pou3f2	0.028105
chr4-97754207-97754706	genic	18277.5	Nfia	0.028105
chr8-11754660-11755159	genic	27188.5	Arhgef7	0.028105
chr1-153542837-153543336	genic	197262	Rgs16	0.028104
chr7-27474475-27474974	genic	117306	Gm20479	0.028104
chrX-103529110-103529609	intergenic	3.55913e+06	P2ry10	0.028104
chr11-94209945-94210444	intergenic	275984	Spata20	0.028103
chr11-76997208-76997707	intergenic	1145.5	Slc6a4	0.028102
chr13-8870806-8871305	genic	3.64938e+06	Edaradd	0.028102
chr11-48853126-48853625	intergenic	18307.5	Irgm1	0.028101
chr3-89266289-89266788	genic	20229.5	Trim46	0.028101
chr6-82119193-82119692	intergenic	78399.5	Eva1a	0.028101
chr13-54687387-54687886	genic	935368	Caml	0.0281
chr13-115085894-115086393	genic	15777.5	Gm49395	0.0281
chr14-19738423-19738922	intergenic	85151.5	Rtraf	0.0281
chr7-19756195-19756694	genic	14571.5	Bcam	0.0281
chr8-106687449-106687948	genic	4630.5	Tango6	0.0281
chr1-72254987-72255486	intergenic	52190.5	Xrcc5	0.028099
chr12-75765620-75766119	intergenic	30140.5	Sgpp1	0.028099
chrX-48314519-48315018	intergenic	198794	Aifm1	0.028099
chr4-41479373-41479872	genic	14471.5	Nudt2	0.028098
chr7-75781906-75782405	intergenic	3.47555e+06	Mctp2	0.028098
chr2-43806263-43806762	genic	57688.5	Arhgap15	0.028097
chr8-92853039-92853538	genic	25997.5	Mmp2	0.028097
chrX-50605445-50605944	intergenic	2.71272e+06	Smarca1	0.028097
chr2-167250528-167251027	intergenic	10173.5	Ptgis	0.028096
chr7-120124700-120125199	intergenic	48908.5	Anks4b	0.028096
chr13-115085894-115086393	genic	15820.5	Itga1	0.028094
chrX-36552198-36552697	intergenic	351066	Nkrf	0.028094
chr10-81570696-81571195	intergenic	35324.5	BC025920	0.028092
chr5-149052029-149052528	genic	359470	Medag	0.028092
chr9-94705290-94705789	genic	701182	Chst2	0.028092
chr1-93635531-93636030	genic	724998	Rnpepl1	0.02809
chr9-20805604-20806103	genic	12649.5	Rdh8	0.028089
chr12-58296886-58297385	intergenic	27845.5	Clec14a	0.028088
chr8-117368663-117369162	genic	111848	Cmip	0.028088
chr11-102316549-102317048	genic	287598	Fzd2	0.028087
chr2-152029145-152029644	intergenic	114166	Tcf15	0.028086
chr8-3600313-3600812	genic	85178.5	Pnpla6	0.028086
chr9-92463101-92463600	genic	5977.5	Plscr4	0.028084
chr1-75344275-75344774	intergenic	162552	Inha	0.028083
chr1-182483757-182484256	genic	142378	Fbxo28	0.028083
chr4-107802999-107803498	genic	1379.5	Lrp8	0.028082
chr9-119002188-119002687	genic	50340.5	Vill	0.028082
chr14-70617909-70618408	genic	41085.5	Npm2	0.028081
chr19-44008613-44009112	genic	60922.5	Erlin1	0.02808
chr12-76370865-76371364	genic	115816	Mthfd1	0.028079
chr6-83456302-83456801	genic	306092	Ankrd53	0.028078
chr14-51083155-51083654	intergenic	7672.5	Rnase4	0.028077
chr17-45597030-45597529	genic	2326.5	Slc29a1	0.028077
chr8-104341161-104341660	genic	92852.5	Tk2	0.028077
chr10-81596944-81597443	genic	9076.5	BC025920	0.028076
chr14-31205810-31206309	genic	2252.5	Tnnc1	0.028076
chrX-16617752-16618251	intergenic	1696.5	Maoa	0.028076
chr2-120968401-120968900	genic	475628	Ell3	0.028075
chr9-35117210-35117709	genic	93595.5	Foxred1	0.028075
chr1-64802594-64803093	genic	185602	Mettl21a	0.028074
chr4-41741120-41741619	genic	44280.5	Cntfr	0.028074
chr7-47014502-47015001	intergenic	56224.5	Uevld	0.028074
chr1-79751019-79751518	genic	1.26237e+06	Farsb	0.028073
chr1-75344275-75344774	intergenic	161928	Obsl1	0.028072
chr11-11878606-11879105	genic	586104	Cobl	0.028072
chr13-58273718-58274217	genic	58314.5	Ubqln1	0.028072
chr2-155734856-155735355	intergenic	5630.5	Edem2	0.028071
chr5-92349454-92349953	genic	814.5	Cxcl10	0.02807
chr5-137348508-137349007	intergenic	54128.5	Ufsp1	0.02807
chr13-49371372-49371871	genic	310478	Iars	0.028068
chr9-106471724-106472223	genic	190912	Poc1a	0.028068
chr14-8243037-8243536	genic	16066.5	Acox2	0.028067
chr11-97449855-97450354	genic	50235.5	4933428G20Rik	0.028066
chr1-85657091-85657590	genic	722206	Slc16a14	0.028065
chr17-65884739-65885238	genic	2.11913e+06	Arhgap28	0.028065
chr1-132130194-132130693	genic	9240.5	Cdk18	0.028064
chr11-69682694-69683193	genic	859.5	Senp3	0.028064
chr9-107633189-107633688	genic	273434	Mst1r	0.028064
chr12-85705421-85705920	genic	118988	Ttll5	0.028063
chr7-30373428-30373927	intergenic	49782.5	Sdhaf1	0.028063
chr8-94921799-94922298	intergenic	1645.5	Adgrg5	0.028063
chrX-101419651-101420150	genic	794164	Kif4	0.028063
chr15-78403197-78403696	genic	2460.5	Tst	0.028061
chr13-99352964-99353463	genic	1.13937e+06	Gtf2h2	0.028059
chr4-149799904-149800403	intergenic	25876.5	Slc25a33	0.028058
chr12-85705421-85705920	genic	118880	Erg28	0.028057
chr3-87986731-87987230	intergenic	40602.5	Hapln2	0.028057
chr4-133117428-133117927	intergenic	145436	Sytl1	0.028057
chrX-101419651-101420150	genic	793332	Pdzd11	0.028057
chr5-92505403-92505902	genic	177574	Cxcl9	0.028055
chr1-171262619-171263118	intergenic	66600.5	Pcp4l1	0.028054
chr3-122638560-122639059	intergenic	19094.5	Fnbp1l	0.028053
chr12-84193811-84194310	genic	2.33404e+06	Pcnx	0.02805
chr15-78403197-78403696	genic	2969.5	Mpst	0.028049
chr15-98992960-98993459	intergenic	74978.5	Lmbr1l	0.028048
chr4-148140413-148140912	genic	147302	Disp3	0.028048
chr9-20760700-20761199	intergenic	108854	Pin1	0.028048
chr17-34120203-34120702	genic	28112.5	H2-Oa	0.028046
chr8-22808281-22808780	intergenic	155096	Polb	0.028045
chr8-84200546-84201045	intergenic	36259.5	Zswim4	0.028045
chr14-54448907-54449406	intergenic	22247.5	Mrpl52	0.028042
chr17-81006292-81006791	intergenic	61909.5	Tmem178	0.028042
chr11-105944600-105945099	genic	8486.5	Cyb561	0.02804
chr5-149052029-149052528	genic	57131.5	Gm42791	0.02804
chr5-114813705-114814204	genic	82981.5	Oasl2	0.028038
chr7-109729019-109729518	genic	52756.5	Nrip3	0.028038
chr3-82073620-82074119	genic	284174	Map9	0.028036
chr2-26364664-26365163	genic	3995.5	Card9	0.028034
chrX-12091580-12092079	genic	1.54026e+06	Gpr34	0.028033
chr17-32364224-32364723	genic	423814	Zfp871	0.028032
chr9-106371765-106372264	genic	123360	Alas1	0.028032
chr9-108201040-108201539	intergenic	95563.5	Amt	0.028032
chr12-41484605-41485104	genic	1576.5	Lrrn3	0.028031
chr6-115898724-115899223	genic	96031.5	Plxnd1	0.02803
chr10-128673021-128673520	genic	3912.5	Ikzf4	0.028029
chr6-92921760-92922259	genic	21482.5	Adamts9	0.028029
chr3-87764425-87764924	genic	16049.5	Lrrc71	0.028028
chr5-104047274-104047773	genic	1217.5	Nudt9	0.028028
chr5-113855724-113856223	genic	55457.5	Tmem119	0.028028
chrX-36863943-36864442	genic	127602	Septin6	0.028028
chr18-36402997-36403496	genic	112558	Hbegf	0.028026
chr17-42739866-42740365	genic	2063.5	Adgrf2	0.028025
chr7-46845492-46845991	genic	162670	Spty2d1	0.028025
chr7-140793444-140793943	intergenic	5841.5	Syce1	0.028025
chr8-70466710-70467209	genic	10008.5	Klhl26	0.028025
chr18-37827731-37828230	genic	350166	Pcdhb16	0.028024
chr2-119873032-119873531	intergenic	23946.5	Mga	0.028024
chr11-115833046-115833545	genic	9246.5	Llgl2	0.028023
chr5-143757979-143758478	intergenic	25948.5	Usp42	0.028023
chr6-108709279-108709778	intergenic	644484	Setmar	0.028023
chr7-45922839-45923338	intergenic	2.26293e+06	Siglece	0.028023
chr7-79139850-79140349	genic	9081.5	Hapln3	0.028022
chr8-68953785-68954284	intergenic	160106	Ints10	0.028022
chr9-108854344-108854843	genic	60025.5	Tmem89	0.02802
chr11-113748827-113749326	genic	39059.5	Cpsf4l	0.028019
chr15-76196645-76197144	genic	35679.5	Plec	0.028019
chr5-24750555-24751054	genic	430656	Galntl5	0.028019
chr16-4642060-4642559	genic	77046.5	Nmral1	0.028018
chr17-6827803-6828302	intergenic	226382	Dynlt1c	0.028018
chr1-171834578-171835077	intergenic	4869.5	Cd84	0.028017
chr6-134961745-134962244	intergenic	41593.5	Cdkn1b	0.028017
chr5-108366732-108367231	genic	940.5	Gm42517	0.028016
chr15-8722283-8722782	intergenic	11768.5	Slc1a3	0.028015
chr8-94549958-94550457	genic	17217.5	Cpne2	0.028015
chr10-128909999-128910498	genic	50739.5	Mettl7b	0.028014
chr11-77513122-77513621	genic	434936	Nsrp1	0.028014
chr16-33891891-33892390	genic	62475.5	Itgb5	0.028014
chr2-18680870-18681369	genic	4101.5	Bmi1	0.028014
chr18-56708669-56709168	genic	424172	Megf10	0.028013
chr10-95232485-95232984	genic	91398.5	Cradd	0.028012
chr17-35918863-35919362	genic	113742	H2-T23	0.028012
chr4-55650959-55651458	intergenic	3.38388e+06	Gng10	0.028011
chr6-128597037-128597536	intergenic	70566.5	Pzp	0.028011
chr2-32714787-32715286	intergenic	6018.5	Sh2d3c	0.028008
chr10-80159735-80160234	intergenic	175654	Tmem259	0.028007
chr17-53568113-53568612	genic	105042	Efhb	0.028007
chr2-53026282-53026781	genic	168672	Fmnl2	0.028006
chr16-96158986-96159485	genic	13828.5	Get1	0.028005
chr4-116150208-116150707	genic	477484	Nasp	0.028005
chr1-55193272-55193771	genic	33260.5	Rftn2	0.028001
chr10-111543776-111544275	intergenic	37739.5	Phlda1	0.028001
chr7-143015970-143016469	genic	46955.5	Ascl2	0.028001
chr4-132260515-132261014	genic	837.5	Gmeb1	0.028
chr13-24799945-24800444	intergenic	38271.5	Gmnn	0.027999
chr19-5845404-5845903	intergenic	32154.5	Slc25a45	0.027999
chr8-94807414-94807913	intergenic	2789.5	Ccl17	0.027998
chr5-139388083-139388582	genic	10635.5	Gpr146	0.027997
chr16-3885163-3885662	genic	13037.5	Naa60	0.027995
chr3-89266289-89266788	genic	20572.5	Krtcap2	0.027994
chr12-8496102-8496601	intergenic	3657.5	Rhob	0.027993
chr4-11699866-11700365	intergenic	4341.5	Gem	0.027993
chr5-151142198-151142697	genic	508794	Rfc3	0.027993
chr8-125568233-125568732	genic	1325.5	Sipa1l2	0.027993
chr6-125161403-125161902	genic	29743.5	Nop2	0.027992
chr5-64884138-64884637	intergenic	49175.5	Tlr1	0.027991
chr5-120516368-120516867	genic	390904	Oas1a	0.027991
chr4-94725694-94726193	intergenic	13345.5	Tek	0.02799
chr3-19960525-19961024	genic	194542	Gyg	0.027989
chr14-51083155-51083654	intergenic	7745.5	Ang	0.027988
chr5-115299977-115300476	genic	20560.5	Coq5	0.027988
chr11-69417381-69417880	intergenic	180594	Gucy2e	0.027987
chr7-29211286-29211785	genic	20979.5	Kcnk6	0.027986
chr11-50236528-50237027	genic	140212	Hnrnph1	0.027985
chr5-32346089-32346588	genic	112504	Ppp1cb	0.027985
chr17-46298467-46298966	genic	1295.5	Dlk2	0.027984
chr17-72925880-72926379	genic	7824.5	Lbh	0.027984
chr7-16294750-16295249	intergenic	175104	Kptn	0.027984
chr10-75834283-75834782	genic	35948.5	Gstt1	0.027983
chr4-88763302-88763801	intergenic	41086.5	Klhl9	0.027983
chr6-47787912-47788411	intergenic	47499.5	Zfp398	0.027983
chr11-97439844-97440343	genic	60246.5	4933428G20Rik	0.027981
chr18-4313778-4314277	intergenic	61564.5	Mtpap	0.027981
chr2-3118044-3118543	genic	165918	Nmt2	0.027981
chr5-140370361-140370860	genic	48717.5	Eif3b	0.027981
chr1-73998378-73998877	genic	125822	Tns1	0.02798
chr2-132143948-132144447	genic	910.5	Slc23a2	0.02798
chr4-148139900-148140399	genic	271334	Miip	0.02798
chr4-148139900-148140399	genic	271170	Fv1	0.02798
chr7-140125359-140125858	genic	250722	Olfr530	0.02798
chrX-140558093-140558592	genic	1.16692e+06	Irs4	0.02798
chr11-106976112-106976611	intergenic	55646.5	Smurf2	0.027979
chr14-25377867-25378366	intergenic	464040	Anxa11	0.027979
chr2-125696156-125696655	genic	27742.5	Shc4	0.027979
chr5-92505403-92505902	genic	177782	Shroom3	0.027979
chr5-140644688-140645187	genic	4093.5	Ttyh3	0.027979
chr1-134098987-134099486	intergenic	61982.5	Fmod	0.027978
chr12-13145524-13146023	intergenic	203860	Mycn	0.027978
chr4-141302512-141303011	genic	1521.5	Epha2	0.027978
chr15-74749094-74749593	genic	2650.5	Slurp2	0.027977
chr10-89461722-89462221	genic	18004.5	Gas2l3	0.027976
chr10-22819152-22819651	genic	772.5	Tcf21	0.027975
chr11-3912897-3913396	genic	1517.5	Slc35e4	0.027975
chr7-13023818-13024317	genic	220432	Zscan18	0.027975
chr10-70243032-70243531	intergenic	38617.5	Mrln	0.027974
chr14-122862508-122863007	genic	50999.5	Ggact	0.027973
chr19-42170276-42170775	genic	41466.5	Avpi1	0.027973
chr8-34816085-34816584	genic	9037.5	Dusp4	0.027973
chr1-190928941-190929440	genic	96967.5	Flvcr1	0.027969
chr11-120799932-120800431	intergenic	37387.5	Hmga1b	0.027969
chr19-34586048-34586547	genic	2766.5	Ifit3	0.027969
chr7-43465614-43466113	genic	331714	Klk8	0.027969
chr8-22193314-22193813	genic	754.5	Vps36	0.027968
chr11-5740933-5741432	genic	198996	Ccdc117	0.027967
chr15-34046193-34046692	intergenic	191586	Laptm4b	0.027967
chr15-74923331-74923830	intergenic	170534	Lynx1	0.027966
chr5-76303707-76304206	genic	729040	Kit	0.027966
chr6-124917081-124917580	genic	227910	Iffo1	0.027965
chr7-45706748-45707247	genic	14214.5	Fam83e	0.027965
chr13-60173389-60173888	intergenic	3726.5	Gas1	0.027961
chr2-118519976-118520475	intergenic	77985.5	Bub1b	0.027961
chr3-90604380-90604879	genic	8252.5	S100a6	0.027961
chr1-6389580-6390079	genic	30611.5	Alkal1	0.027959
chr11-115427473-115427972	genic	7760.5	Atp5h	0.027959
chr14-47649016-47649515	genic	2.13412e+06	Armh4	0.027959
chr7-65902304-65902803	genic	156450	Snrpa1	0.027959
chr8-4165504-4166003	intergenic	447414	Zfp958	0.027958
chr9-44483562-44484061	genic	28835.5	Upk2	0.027958
chr5-147794849-147795348	intergenic	99716.5	Slc46a3	0.027957
chr12-101767310-101767809	genic	49036.5	Tc2n	0.027954
chr10-128805149-128805648	genic	1.54205e+06	Kif5a	0.027953
chr10-75914640-75915139	genic	21606.5	Mmp11	0.027952
chr9-103180968-103181467	genic	20919.5	Srprb	0.027952
chr17-22817287-22817786	intergenic	49597.5	Zfp945	0.027949
chr6-146634272-146634771	genic	161534	Arntl2	0.027949
chr8-4165504-4166003	intergenic	82460.5	Tgfbr3l	0.027949
chr8-104246948-104247447	genic	1360.5	Tk2	0.027949
chr1-80656225-80656724	genic	102052	Dock10	0.027947
chr1-134098987-134099486	intergenic	233692	Ppfia4	0.027947
chr16-31281925-31282424	intergenic	6897.5	Ppp1r2	0.027947
chr3-90586940-90587439	genic	21333.5	S100a5	0.027947
chr5-4312561-4313060	intergenic	445224	Fzd1	0.027947
chr11-72408450-72408949	genic	3013.5	Smtnl2	0.027946
chr3-61364234-61364733	genic	973860	Arhgef26	0.027946
chr12-75745749-75746248	intergenic	10269.5	Sgpp1	0.027945
chr13-38610282-38610781	genic	24577.5	Bloc1s5	0.027945
chr14-55114670-55115169	genic	2015.5	Jph4	0.027945
chr7-45707491-45707990	genic	18072.5	Spaca4	0.027945
chr11-59662077-59662576	genic	125318	Pld6	0.027944
chr1-88559570-88560069	intergenic	49753.5	Glrp1	0.027943
chr16-14159247-14159746	genic	487638	Bfar	0.027942
chr16-14159247-14159746	genic	487568	3110001I22Rik	0.027942
chr2-122575372-122575871	intergenic	35681.5	Gatm	0.027939
chr7-38019275-38019774	genic	88009.5	Ccne1	0.027939
chr10-117376693-117377192	genic	152436	Yeats4	0.027936
chr15-81811140-81811639	genic	147500	L3mbtl2	0.027936
chr4-129819772-129820271	genic	123184	Tmem39b	0.027936
chr4-145017676-145018175	genic	125098	Dhrs3	0.027935
chr8-110761083-110761582	genic	85454.5	Sf3b3	0.027935
chr18-62189214-62189713	intergenic	9504.5	Adrb2	0.027934
chr2-164823197-164823696	genic	5090.5	Spata25	0.027934
chr7-25278689-25279188	genic	19047.5	Pafah1b3	0.027934
chr3-152105267-152105766	genic	267886	Ptgfr	0.027932
chr4-133339071-133339570	genic	126784	Gpr3	0.027932
chr7-45707491-45707990	genic	23718.5	Ntn5	0.027932
chr7-62348516-62349015	genic	28244.5	Magel2	0.027932
chr19-46305430-46305929	genic	90068.5	Actr1a	0.027931
chr4-133339071-133339570	genic	127190	Cd164l2	0.027931
chr8-110761083-110761582	genic	85267.5	Cog4	0.027929
chrX-136741840-136742339	genic	569748	Tceal8	0.027927
chr1-187609888-187610387	genic	1346.5	Esrrg	0.027925
chr14-55556895-55557394	intergenic	2861.5	Dcaf11	0.027925
chr12-12278299-12278798	genic	16409.5	Fam49a	0.027923
chr9-96696111-96696610	genic	56470.5	Zbtb38	0.027922
chr13-113795249-113795748	genic	993.5	Arl15	0.027921
chr5-109557447-109557946	genic	1.49202e+06	Mtf2	0.027921
chr1-72243662-72244161	intergenic	590712	Fn1	0.027919
chr7-101969876-101970375	genic	131618	Art1	0.027919
chr7-143007978-143008477	genic	61021.5	Tssc4	0.027919
chr6-136518560-136519059	genic	345298	Grin2b	0.027918
chr11-103158496-103158995	intergenic	57087.5	Plcd3	0.027916
chr9-64022836-64023335	intergenic	230546	Map2k1	0.027916
chr3-52103541-52104040	genic	1285.5	Maml3	0.027915
chr11-103158496-103158995	intergenic	57063.5	Acbd4	0.027914
chr14-32915291-32915790	genic	129578	Tmem273	0.027914
chr18-31910484-31910983	genic	276362	Sap130	0.027914
chr2-29124854-29125353	genic	284744	Gtf3c4	0.027914
chr2-29124854-29125353	genic	284698	Ddx31	0.027914
chr6-115891292-115891791	genic	38071.5	Ift122	0.027913
chr9-123148314-123148813	intergenic	2382.5	Clec3b	0.027913
chr7-105628563-105629062	genic	22014.5	Dnhd1	0.027912
chr4-95377376-95377875	intergenic	589614	Hook1	0.027911
chr10-76732648-76733147	intergenic	6729.5	Col6a1	0.02791
chr15-10833845-10834344	intergenic	475562	Agxt2	0.02791
chr5-140370361-140370860	genic	38712.5	Mrm2	0.02791
chr1-169672281-169672780	genic	17029.5	Rgs5	0.027909
chr18-90508196-90508695	intergenic	1708.5	Tmx3	0.027909
chr8-13676122-13676621	genic	81304.5	Cdc16	0.027909
chr14-30922485-30922984	genic	97144.5	Stimate	0.027908
chr17-83514089-83514588	genic	117556	Kcng3	0.027908
chr2-3283195-3283694	intergenic	169220	Fam171a1	0.027908
chr14-51929784-51930283	intergenic	15875.5	Ndrg2	0.027907
chr2-38286333-38286832	genic	807.5	Dennd1a	0.027907
chr6-115891292-115891791	genic	38170.5	Mbd4	0.027907
chr7-28436138-28436637	genic	158648	Eid2b	0.027907
chr16-4586456-4586955	intergenic	610074	Nlrc3	0.027906
chr19-10289976-10290475	genic	86056.5	Fen1	0.027903
chr5-96911433-96911932	intergenic	1.11936e+06	Antxr2	0.027903
chr8-25274928-25275427	intergenic	238476	Fgfr1	0.027903
chr19-23445870-23446369	genic	2322.5	Mamdc2	0.027902
chr2-11429489-11429988	intergenic	1.5397e+06	Gata3	0.027902
chrX-134612317-134612816	intergenic	70701.5	Timm8a1	0.027902
chr18-35730173-35730672	genic	41135.5	Ube2d2a	0.027901
chr5-125392967-125393466	intergenic	138558	Tmem132b	0.027901
chr6-119472124-119472623	genic	7294.5	Fbxl14	0.027901
chr4-155837623-155838122	intergenic	34994.5	Mrpl20	0.0279
chr6-128200441-128200940	intergenic	224240	Itfg2	0.0279
chr6-136808982-136809481	genic	987.5	H2aj	0.0279
chr18-61665264-61665763	intergenic	60811.5	Grpel2	0.027899
chrX-107264548-107265047	genic	8919.5	Gpr174	0.027899
chr19-5491126-5491625	genic	22868.5	Ctsw	0.027898
chr1-170962214-170962713	genic	14083.5	Fcgr2b	0.027897
chr17-73009888-73010387	intergenic	91832.5	Lbh	0.027896
chr3-94930539-94931038	intergenic	180234	Vps72	0.027896
chr7-145111420-145111919	intergenic	215138	Fgf15	0.027896
chr9-62477015-62477514	genic	59779.5	Coro2b	0.027896
chr6-28479783-28480282	genic	987686	Atp6v1f	0.027895
chr12-112491813-112492312	genic	2614.5	A530016L24Rik	0.027894
chr13-73330688-73331187	genic	295974	Tert	0.027894
chr5-114813705-114814204	genic	39277.5	Ankrd13a	0.027894
chr7-16295372-16295871	intergenic	12771.5	Bbc3	0.027894
chr9-114583683-114584182	intergenic	19563.5	Trim71	0.027894
chr10-128909497-128909996	genic	105684	Dnajc14	0.027893
chr11-69759263-69759762	intergenic	2455.5	Slc35g3	0.027893
chr15-84654081-84654580	intergenic	96507.5	Rtl6	0.027893
chr19-10289976-10290475	genic	86211.5	Tmem258	0.027893
chr6-128845206-128845705	intergenic	42132.5	Clec2i	0.027893
chr2-129801276-129801775	genic	2.97975e+06	Chgb	0.027892
chr2-165321491-165321990	genic	4738.5	Elmo2	0.027892
chr7-123377658-123378157	genic	3.48161e+06	Dcun1d3	0.027892
chr9-14275885-14276384	genic	1.02918e+06	Ccdc82	0.027891
chr1-75141382-75141881	genic	38760.5	Abcb6	0.02789
chr11-68692666-68693165	genic	1356.5	Myh10	0.02789
chr19-4441783-4442282	intergenic	135810	Grk2	0.02789
chr7-123377658-123378157	genic	3.48205e+06	Lyrm1	0.02789
chr8-3209118-3209617	genic	70249.5	Insr	0.02789
chr9-14275885-14276384	genic	1.03031e+06	Jrkl	0.02789
chr9-119983535-119984034	genic	3.03754e+06	Tmem42	0.027889
chr12-71808442-71808941	intergenic	22386.5	Daam1	0.027888
chr10-128909497-128909996	genic	105376	Tmem198b	0.027887
chr5-137348508-137349007	intergenic	41083.5	Srrt	0.027887
chr7-16294750-16295249	intergenic	72962.5	Dhx34	0.027887
chr17-83861627-83862126	intergenic	155714	Mta3	0.027886
chr7-38217316-38217815	genic	4.47518e+06	Zfp975	0.027886
chr8-84663822-84664321	intergenic	136272	Nfix	0.027886
chr9-58308398-58308897	genic	4538.5	Loxl1	0.027884
chr6-108709809-108710308	intergenic	645014	Setmar	0.027883
chr11-77687737-77688236	genic	1831.5	Nufip2	0.02788
chr11-101162633-101163132	genic	7640.5	Cntnap1	0.027879
chr7-3674824-3675323	genic	2479.5	Tmc4	0.027879
chr12-100187282-100187781	intergenic	1.44057e+06	Zc3h14	0.027878
chr13-49173103-49173602	intergenic	14132.5	Ninj1	0.027878
chr15-41612142-41612641	genic	164910	Oxr1	0.027878
chr3-86546773-86547272	genic	1606.5	Mab21l2	0.027878
chr8-41005798-41006297	genic	127678	Mtus1	0.027878
chr18-56431913-56432412	genic	3.25585e+06	Snx2	0.027877
chr11-94993163-94993662	genic	2377.5	Ppp1r9b	0.027876
chr14-56571610-56572109	genic	2.62935e+06	Rcbtb1	0.027875
chr7-126625339-126625838	genic	50843.5	Sult1a1	0.027875
chr11-12032788-12033287	genic	5645.5	Grb10	0.027874
chr13-49581413-49581912	genic	799.5	Omd	0.027874
chr5-143634579-143635078	genic	12381.5	Cyth3	0.027873
chr6-127265902-127266401	intergenic	193250	Fgf23	0.027873
chr12-111430374-111430873	genic	23814.5	Lbhd2	0.027872
chr7-90302869-90303368	genic	866.5	Sytl2	0.027872
chr9-35045600-35046099	intergenic	154326	Srpr	0.027871
chr17-24653900-24654399	intergenic	4307.5	Npw	0.02787
chr5-113773561-113774060	genic	1300.5	Sart3	0.02787
chr6-91678989-91679488	intergenic	4814.5	Slc6a6	0.027869
chr7-80340018-80340517	genic	107454	Cib1	0.027868
chr7-80340018-80340517	genic	107402	Gdpgp1	0.027867
chrX-36863943-36864442	genic	218798	Akap17b	0.027867
chr3-82111839-82112338	genic	33700.5	Gucy1a1	0.027866
chr5-107868783-107869282	genic	680992	Cplx1	0.027866
chr9-35045600-35046099	intergenic	154442	Tirap	0.027866
chr9-88714464-88714963	genic	5582.5	Mthfsl	0.027866
chr13-23445687-23446186	intergenic	125284	H2ac8	0.027865
chr5-113773561-113774060	genic	1062.5	Iscu	0.027863
chr5-139344992-139345491	genic	60038.5	C130050O18Rik	0.027863
chr11-97987473-97987972	intergenic	35311.5	Cacnb1	0.027862
chr13-23445687-23446186	intergenic	125460	H2bc8	0.027861
chrX-38564433-38564932	genic	1.43789e+06	Nkap	0.027859
chr11-97439844-97440343	genic	24560.5	Arhgap23	0.027857
chr14-103784963-103785462	intergenic	59189.5	Ednrb	0.027856
chr12-69757750-69758249	genic	516824	Klhdc1	0.027855
chr11-69063339-69063838	intergenic	17941.5	Aurkb	0.027852
chr4-154864157-154864656	genic	34728.5	Prxl2b	0.027852
chr2-181487562-181488061	intergenic	97080.5	Uckl1	0.027851
chrX-134059777-134060276	genic	839.5	Cstf2	0.027851
chr17-47507842-47508341	genic	122598	Usp49	0.02785
chr14-79034360-79034859	genic	185558	Vwa8	0.027849
chr15-102670732-102671231	genic	569450	Hnrnpa1	0.027848
chr10-75318214-75318713	genic	1586.5	Adora2a	0.027847
chr14-54448907-54449406	intergenic	14980.5	Lrp10	0.027846
chr17-48336777-48337276	intergenic	9374.5	Trem2	0.027846
chr2-51981573-51982072	intergenic	56186.5	Tnfaip6	0.027846
chr2-59680654-59681153	genic	68861.5	Tanc1	0.027846
chr7-140971772-140972271	intergenic	115690	Gm45785	0.027846
chr7-140971772-140972271	intergenic	115064	Ric8a	0.027846
chr11-8651394-8651893	genic	13037.5	Tns3	0.027845
chr14-33247622-33248121	genic	33845.5	Arhgap22	0.027845
chr7-140971772-140972271	intergenic	114444	Bet1l	0.027843
chr1-168416872-168417371	genic	15148.5	Pbx1	0.027842
chr2-93032619-93033118	genic	13298.5	Prdm11	0.027842
chr7-132806131-132806630	genic	7505.5	Fam53b	0.027842
chr10-58341601-58342100	genic	105070	Ranbp2	0.027841
chr9-51278332-51278831	genic	433280	Ppp2r1b	0.02784
chr6-120112339-120112838	genic	632920	Fbxl14	0.027839
chr1-74295657-74296156	genic	453314	Prkag3	0.027838
chr15-78528823-78529322	genic	2343.5	C1qtnf6	0.027838
chr3-152396400-152396899	genic	186228	Fubp1	0.027838
chr6-43272399-43272898	genic	7066.5	Arhgef5	0.027838
chr7-143829840-143830339	genic	180428	Tnfrsf22	0.027838
chr9-121672325-121672824	genic	46594.5	Nktr	0.027838
chr16-38399862-38400361	genic	33033.5	Pla1a	0.027837
chr5-35670391-35670890	genic	9141.5	Htra3	0.027837
chr7-102249925-102250424	genic	148432	Art1	0.027837
chr9-88599325-88599824	intergenic	599634	Bcl2a1b	0.027837
chr7-6729301-6729800	genic	3.76584e+06	Zik1	0.027836
chr1-143739825-143740324	genic	36993.5	Ro60	0.027835
chr4-88763302-88763801	intergenic	41746.5	Gm26566	0.027834
chr7-114171327-114171826	intergenic	53795.5	Rras2	0.027834
chr15-97765317-97765816	genic	2405.5	Rapgef3	0.027833
chr3-152396400-152396899	genic	186348	Dnajb4	0.027833
chr7-140125359-140125858	genic	76519.5	Msx3	0.027833
chr9-90198827-90199326	genic	144924	Ctsh	0.027833
chr1-143739825-143740324	genic	37197.5	Uchl5	0.027832
chr11-6389630-6390129	genic	805.5	Zmiz2	0.027831
chr9-114752787-114753286	intergenic	1.04478e+06	Pdcd6ip	0.027831
chr11-102317803-102318302	genic	112262	Grn	0.027829
chr16-23416266-23416765	intergenic	269980	Adipoq	0.027829
chrX-151059269-151059768	genic	37024.5	Tsr2	0.027829
chr12-59131588-59132087	genic	64953.5	Pnn	0.027828
chr14-60687133-60687632	genic	80751.5	C1qtnf9	0.027828
chr18-20318328-20318827	genic	239496	Dsg2	0.027828
chr2-104043861-104044360	genic	25738.5	Cd59b	0.027828
chr7-125576908-125577407	genic	85561.5	Nsmce1	0.027828
chr10-118868506-118869005	genic	585074	Grip1	0.027827
chr2-118972623-118973122	intergenic	46376.5	Chst14	0.027827
chr14-61648600-61649099	intergenic	91963.5	Spryd7	0.027826
chr8-120040803-120041302	genic	48614.5	Crispld2	0.027826
chr1-37864720-37865219	genic	1.62025e+06	Uggt1	0.027825
chr8-15003625-15004124	intergenic	7150.5	Kbtbd11	0.027823
chr16-18349629-18350128	genic	1696.5	Arvcf	0.027822
chr17-65737541-65738040	genic	44782.5	Ppp4r1	0.027822
chr18-6514859-6515358	genic	999.5	Epc1	0.027822
chr4-41761978-41762477	genic	6999.5	Galt	0.027822
chr17-47441717-47442216	genic	4590.5	1700001C19Rik	0.027821
chr2-121450013-121450512	genic	23804.5	Mfap1b	0.027821
chr9-74975769-74976268	genic	94996.5	Myo5a	0.02782
chr15-85610531-85611030	intergenic	124202	Ppara	0.027819
chr11-101968731-101969230	intergenic	1965.5	Sost	0.027818
chr5-124445188-124445687	genic	133694	Eif2b1	0.027818
chr5-124445188-124445687	genic	133702	Gtf2h3	0.027818
chr16-18349629-18350128	genic	1775.5	Tango2	0.027817
chr8-88537898-88538397	genic	175954	Brd7	0.027816
chr8-104340522-104341021	genic	250680	Pdp2	0.027816
chr15-25625351-25625850	genic	3075.5	Myo10	0.027814
chr3-133544124-133544623	genic	594082	Npnt	0.027813
chr10-61080143-61080642	intergenic	8938.5	Pcbd1	0.027812
chr3-87508128-87508627	intergenic	17029.5	Etv3	0.027812
chr11-79213861-79214360	intergenic	40560.5	Wsb1	0.027811
chr10-128096559-128097058	genic	83488.5	Rbms2	0.02781
chr17-33685167-33685666	genic	326538	Zfp81	0.02781
chr6-71655711-71656210	intergenic	51600.5	Reep1	0.02781
chr8-84985641-84986140	intergenic	48531.5	Mast1	0.02781
chr4-101182452-101182951	genic	82580.5	Jak1	0.027809
chr10-39646484-39646983	genic	252504	Mfsd4b4	0.027808
chr5-137786462-137786961	genic	492082	Ufsp1	0.027808
chrX-147119090-147119589	genic	434742	Lrch2	0.027808
chr7-64155638-64156137	genic	218208	Fan1	0.027807
chr2-122576286-122576785	intergenic	34767.5	Gatm	0.027806
chr3-135439122-135439621	genic	1.23075e+06	Ppp3ca	0.027806
chr4-117120347-117120846	genic	794402	Ipo13	0.027806
chr18-56756006-56756505	intergenic	48442.5	Lmnb1	0.027805
chr6-91510163-91510662	genic	5475.5	Xpc	0.027805
chr11-4203627-4204126	genic	744188	Nefh	0.027803
chr2-127121524-127122023	genic	86506.5	1810024B03Rik	0.027803
chr17-46856580-46857079	genic	74157.5	Rpl7l1	0.027801
chr2-127121524-127122023	genic	86612.5	Snrnp200	0.027801
chr6-99643712-99644211	genic	48717.5	Gpr27	0.027801
chr7-16404958-16405457	genic	17401.5	Sae1	0.0278
chr11-87639157-87639656	genic	22242.5	Hsf5	0.027799
chr14-31384756-31385255	genic	51072.5	Sh3bp5	0.027799
chr11-67482108-67482607	genic	27266.5	Gas7	0.027798
chr17-26464946-26465445	intergenic	96293.5	Ergic1	0.027798
chr5-143548399-143548898	intergenic	73798.5	Cyth3	0.027797
chrX-74244513-74245012	genic	528588	Bcap31	0.027797
chr1-166003179-166003678	intergenic	214748	Cd247	0.027796
chr5-24601795-24602294	genic	24577.5	Abcf2	0.027796
chrX-74244513-74245012	genic	528166	Abcd1	0.027796
chr9-108079062-108079561	genic	30069.5	Gmppb	0.027795
chr9-108568025-108568524	intergenic	10464.5	Wdr6	0.027794
chr16-76432238-76432737	intergenic	839644	Rbm11	0.027793
chr17-34291497-34291996	intergenic	3923.5	H2-Aa	0.027791
chr8-85076919-85077418	genic	6101.5	Man2b1	0.02779
chr13-30986125-30986624	intergenic	38615.5	Hus1b	0.027789
chr6-29473768-29474267	genic	85549.5	Opn1sw	0.027789
chr12-112667879-112668378	genic	6755.5	Akt1	0.027788
chr14-14832833-14833332	genic	486808	Il3ra	0.027788
chr2-26314146-26314645	intergenic	46522.5	Card9	0.027788
chr11-101645917-101646416	intergenic	19374.5	Arl4d	0.027786
chr5-134551216-134551715	genic	968.5	Clip2	0.027786
chr15-86220645-86221144	genic	6435.5	Tbc1d22a	0.027785
chr12-55443026-55443525	intergenic	363166	2700097O09Rik	0.027784
chr14-20660877-20661376	genic	46425.5	Zswim8	0.027784
chr2-144052586-144053085	genic	41572.5	Rrbp1	0.027784
chr4-129496565-129497064	intergenic	35233.5	Bsdc1	0.027784
chr9-67760113-67760612	genic	925.5	C2cd4b	0.027784
chr11-69997046-69997545	genic	324872	Eif4a1	0.027783
chr12-55443026-55443525	intergenic	363014	Srp54a	0.027783
chr15-84680670-84681169	genic	575166	Sult4a1	0.027783
chr8-25201458-25201957	genic	399894	Nsd3	0.027782
chr5-53590114-53590613	genic	756352	Anapc4	0.027781
chr19-10970369-10970868	genic	4051.5	Ms4a10	0.027779
chr16-21333039-21333538	intergenic	89829.5	Vps8	0.027778
chr2-27074731-27075230	intergenic	4398.5	Adamtsl2	0.027778
chr2-170131002-170131501	genic	1.17566e+06	Zfp64	0.027778
chr8-126131985-126132484	intergenic	6760.5	Slc35f3	0.027778
chr1-55201700-55202199	genic	70718.5	Mob4	0.027777
chr19-5935219-5935718	intergenic	10652.5	Cdc42ep2	0.027777
chr9-20760700-20761199	intergenic	179658	Zfp846	0.027777
chr11-12357732-12358231	genic	549020	Fignl1	0.027776
chr5-43781912-43782411	genic	2.074e+06	Rab28	0.027776
chr13-48227559-48228058	intergenic	285642	Zfp169	0.027774
chr5-109556791-109557290	genic	542928	Plcxd1	0.027774
chr19-36347041-36347540	intergenic	1018.5	Pcgf5	0.027773
chr18-60992967-60993466	intergenic	42982.5	Cdx1	0.027772
chr19-10842159-10842658	genic	27531.5	Tmem132a	0.02777
chr18-37877548-37878047	genic	146788	Pcdhgb5	0.027769
chr17-78246962-78247461	genic	46963.5	Crim1	0.027767
chr15-77815874-77816373	genic	117266	Apol7e	0.027766
chr16-37814278-37814777	genic	53861.5	Lrrc58	0.027766
chr14-104026970-104027469	intergenic	182818	Ednrb	0.027765
chr5-109557447-109557946	genic	619004	Golga3	0.027765
chr5-111416314-111416813	intergenic	798.5	Mn1	0.027765
chr14-25745400-25745899	genic	96506.5	Anxa11	0.027764
chrX-74246229-74246728	genic	489388	Plxnb3	0.027764
chr10-77251651-77252150	intergenic	7317.5	Pofut2	0.027763
chr13-48227559-48228058	intergenic	285762	A830005F24Rik	0.027763
chr5-130141950-130142449	intergenic	112910	Crcp	0.027763
chr14-32015015-32015514	intergenic	13724.5	Galnt15	0.027762
chr9-61164815-61165314	intergenic	207302	Tle3	0.027762
chr14-51912263-51912762	genic	5912.5	Tppp2	0.027761
chr4-129585109-129585608	intergenic	15289.5	Eif3i	0.027761
chr6-127989584-127990083	genic	153760	Tspan9	0.027761
chr15-10833845-10834344	intergenic	348076	Rad1	0.02776
chr5-130141950-130142449	intergenic	112952	Asl	0.02776
chr2-78868924-78869423	genic	766178	Itprid2	0.027759
chr11-55397168-55397667	genic	72267.5	G3bp1	0.027758
chrX-151803006-151803505	genic	429764	Kdm5c	0.027758
chr15-10833845-10834344	intergenic	348148	Brix1	0.027757
chr17-26464946-26465445	intergenic	96932.5	Dusp1	0.027756
chr7-45019099-45019598	genic	32780.5	Prmt1	0.027755
chr1-36568154-36568653	genic	114780	Fam178b	0.027754
chr2-32693929-32694428	genic	63055.5	Tor2a	0.027754
chr9-107554244-107554743	genic	765300	Rad54l2	0.027754
chr12-83631845-83632344	genic	4.4398e+06	Rdh11	0.027753
chrX-108832627-108833126	genic	1.01654e+06	2610002M06Rik	0.027753
chr15-73733029-73733528	genic	25773.5	Gpr20	0.027752
chr1-36555684-36556183	genic	8488.5	Ankrd39	0.027751
chr1-85287905-85288404	intergenic	17588.5	C130026I21Rik	0.027751
chr13-23555905-23556404	genic	4506.5	H4c6	0.027751
chr8-13654219-13654718	genic	51420.5	Cfap97d2	0.027751
chr11-51874201-51874700	intergenic	16797.5	Jade2	0.027749
chr3-108147802-108148301	intergenic	1905.5	Gnai3	0.027749
chr4-129585109-129585608	intergenic	15309.5	Tmem234	0.027749
chr17-47507842-47508341	genic	70715.5	1700001C19Rik	0.027748
chr2-164454749-164455248	intergenic	1965.5	Sys1	0.027748
chr4-116597328-116597827	genic	39919.5	Gpbp1l1	0.027748
chr4-9640016-9640515	genic	29078.5	Asph	0.027747
chr5-130037970-130038469	genic	106642	Kctd7	0.027747
chr2-118545674-118546173	genic	66212.5	Srp14	0.027746
chr15-54069932-54070431	intergenic	340592	Colec10	0.027743
chr3-108085652-108086151	genic	297938	Psrc1	0.027743
chr8-80289158-80289657	intergenic	231402	Hhip	0.027743
chr1-191894329-191894828	intergenic	12188.5	Slc30a1	0.027742
chrX-20662604-20663103	genic	371046	Slc9a7	0.027742
chr3-87910353-87910852	genic	24994.5	Prcc	0.027741
chr17-47507842-47508341	genic	71476.5	AI661453	0.02774
chr9-20830825-20831324	intergenic	37567.5	Shfl	0.02774
chrX-93069681-93070180	intergenic	216514	Arx	0.02774
chr10-75944084-75944583	genic	7837.5	Mmp11	0.027738
chr4-97750947-97751446	genic	1.08704e+06	Cyp2j5	0.027738
chr6-128763965-128764464	intergenic	768946	Gabarapl1	0.027737
chr7-142372037-142372536	genic	10380.5	Gm49369	0.027737
chr8-46975206-46975705	intergenic	11431.5	Enpp6	0.027737
chr11-88067106-88067605	intergenic	923.5	Vezf1	0.027735
chr15-96286498-96286997	intergenic	356166	Slc38a1	0.027734
chr18-64342566-64343065	genic	2795.5	Onecut2	0.027734
chr1-7397404-7397903	intergenic	2.35073e+06	Vcpip1	0.027733
chr5-115237665-115238164	genic	79735.5	Mlec	0.027733
chrX-94177643-94178142	intergenic	545738	Pola1	0.027733
chr9-88599325-88599824	intergenic	599804	Gm29094	0.027732
chr7-30373428-30373927	intergenic	51937.5	E130208F15Rik	0.027731
chr9-114752787-114753286	intergenic	351932	Tmppe	0.027728
chr3-82981837-82982336	intergenic	78113.5	Lrat	0.027727
chr4-129020338-129020837	intergenic	37683.5	Rnf19b	0.027727
chr1-51292279-51292778	genic	3402.5	Cavin2	0.027726
chr15-73186719-73187218	intergenic	125764	Trappc9	0.027726
chr9-114752787-114753286	intergenic	351960	Glb1	0.027726
chr6-127265902-127266401	intergenic	344312	Dyrk4	0.027725
chr5-16469768-16470267	intergenic	535326	Cacna2d1	0.027724
chr7-126779829-126780328	genic	1404.5	Tbx6	0.027724
chr2-125484067-125484566	genic	23676.5	Fbn1	0.027723
chr7-44854329-44854828	genic	106166	Vrk3	0.027723
chr7-114066616-114067115	genic	50915.5	Rras2	0.027722
chr1-78820056-78820555	intergenic	3547.5	Kcne4	0.02772
chr11-23067610-23068109	intergenic	85769.5	Commd1b	0.02772
chr2-28525096-28525595	genic	38057.5	Cel	0.027719
chr1-98162433-98162932	intergenic	67036.5	Pam	0.027717
chr2-181581754-181582253	genic	262264	Rtel1	0.027717
chr1-45488198-45488697	genic	14834.5	Col5a2	0.027715
chr3-95174173-95174672	intergenic	13965.5	Sema6c	0.027715
chr5-64197033-64197532	genic	40977.5	Tbc1d1	0.027715
chr14-7773825-7774324	intergenic	43882.5	Flnb	0.027713
chr16-33560219-33560718	genic	179632	Zfp148	0.027713
chrX-121687070-121687569	intergenic	1.39706e+06	Pcdh11x	0.027713
chr10-80053286-80053785	genic	64951.5	Cnn2	0.027712
chr11-32243509-32244008	genic	38343.5	Snrnp25	0.027712
chr8-68062154-68062653	genic	672742	Csgalnact1	0.027712
chr10-61621586-61622085	genic	26716.5	Ppa1	0.027711
chr6-49039436-49039935	genic	3139.5	Gpnmb	0.027711
chr9-62560025-62560524	intergenic	1.69336e+06	Map2k1	0.027711
chr15-102247602-102248101	genic	48414.5	Espl1	0.02771
chr4-44704258-44704757	genic	5979.5	Pax5	0.02771
chr9-78112961-78113460	genic	568340	Lrrc1	0.02771
chr19-10634755-10635254	genic	791.5	Vwce	0.027709
chr5-100429327-100429826	intergenic	245564	Coq2	0.027709
chr5-114979734-114980233	intergenic	8889.5	Hnf1a	0.027708
chr11-32243509-32244008	genic	21458.5	Rhbdf1	0.027706
chr1-87846885-87847384	intergenic	6152.5	Dgkd	0.027705
chr16-4641070-4641569	genic	85041.5	Hmox2	0.027705
chr18-34779169-34779668	genic	2371.5	Kdm3b	0.027704
chr1-119491938-119492437	genic	421020	Tmem177	0.027703
chr18-37761387-37761886	genic	10036.5	Pcdhgb7	0.027703
chr7-79786197-79786696	intergenic	7341.5	Mesp1	0.027703
chrX-41911671-41912170	genic	511066	Gria3	0.027703
chr14-121961808-121962307	genic	3137.5	Gpr183	0.027702
chr6-24348053-24348552	intergenic	1.09994e+06	Fezf1	0.027702
chr11-55428573-55429072	intergenic	5639.5	Sparc	0.027701
chr12-91638196-91638695	genic	210712	Sel1l	0.027701
chr19-44284027-44284526	intergenic	344086	Dnmbp	0.027701
chr5-139723156-139723655	genic	12930.5	Micall2	0.027701
chr11-101237914-101238413	intergenic	15543.5	Vps25	0.0277
chr11-62494720-62495219	genic	79516.5	Trpv2	0.027697
chr7-102479568-102480067	genic	8495.5	Olfr544	0.027697
chr19-4441783-4442282	intergenic	68439.5	Pcx	0.027696
chr5-142920664-142921163	intergenic	25492.5	Fbxl18	0.027696
chr8-57530631-57531130	genic	43020.5	Sap30	0.027696
chr11-62558845-62559344	intergenic	7923.5	Ubb	0.027695
chr6-91510163-91510662	genic	5515.5	Lsm3	0.027695
chr9-57597919-57598418	intergenic	37225.5	Scamp2	0.027695
chr5-4755654-4756153	genic	2131.5	Fzd1	0.027694
chr7-35836840-35837339	intergenic	82635.5	Dpy19l3	0.027693
chr6-124493735-124494234	genic	871.5	C1rl	0.027691
chr11-88114853-88115352	genic	17044.5	Cuedc1	0.02769
chr17-28225976-28226475	genic	87293.5	Fance	0.02769
chr18-7001309-7001808	genic	3221.5	Mkx	0.02769
chr15-25459730-25460229	intergenic	162546	Myo10	0.027689
chr9-88712244-88712743	genic	7802.5	Mthfsl	0.027689
chr15-53324193-53324692	genic	21716.5	Ext1	0.027688
chr17-24638705-24639204	genic	68705.5	Tbl3	0.027688
chr3-108554513-108555012	intergenic	36516.5	Wdr47	0.027688
chr6-134983428-134983927	genic	81973.5	Gprc5a	0.027688
chr1-10039424-10039923	genic	192996	Arfgef1	0.027687
chr18-61637711-61638210	intergenic	82686.5	Csnk1a1	0.027687
chr2-167764992-167765491	intergenic	76326.5	Cebpb	0.027686
chr6-114458069-114458568	genic	60382.5	Hrh1	0.027686
chr1-16228122-16228621	intergenic	135046	4930444P10Rik	0.027685
chr15-98872000-98872499	intergenic	45981.5	Lmbr1l	0.027685
chr18-35873708-35874207	intergenic	102400	Ube2d2a	0.027685
chr5-7932439-7932938	intergenic	27768.5	Steap4	0.027685
chr11-23067610-23068109	intergenic	85477.5	Commd1	0.027684
chr11-46311151-46311650	genic	1458.5	Cyfip2	0.027684
chr5-135688683-135689182	genic	2.39615e+06	Zkscan1	0.027684
chr1-140268782-140269281	genic	22873.5	Kcnt2	0.027683
chr6-115900918-115901417	genic	30580.5	Rho	0.027682
chr16-10310519-10311018	genic	3199.5	Emp2	0.027681
chr5-92505403-92505902	genic	195174	Sdad1	0.027681
chr9-32400466-32400965	intergenic	142146	Fli1	0.02768
chr14-7819272-7819771	genic	1564.5	Flnb	0.027679
chr10-81430114-81430613	genic	52345.5	Celf5	0.027678
chr13-63562894-63563393	genic	777336	Gm5141	0.027678
chr13-48546397-48546896	intergenic	1.10643e+06	Nol8	0.027677
chr15-99333613-99334112	genic	36619.5	Fmnl3	0.027677
chr3-61364234-61364733	genic	2.78785e+06	Selenot	0.027676
chr10-11491829-11492328	intergenic	3.05358e+06	Adgrg6	0.027674
chr13-48546397-48546896	intergenic	1.10614e+06	Cenpp	0.027674
chr3-137865438-137865937	genic	199364	1110002E22Rik	0.027674
chr12-84952115-84952614	genic	43956.5	Ylpm1	0.027673
chr11-75460395-75460894	intergenic	21053.5	Serpinf2	0.027672
chr9-92537632-92538131	intergenic	4341.5	Plod2	0.027672
chrX-10257657-10258156	genic	5601.5	Otc	0.027672
chr11-53469839-53470338	intergenic	10185.5	Sowaha	0.027669
chr6-125165396-125165895	genic	69664.5	Chd4	0.027669
chr8-121635493-121635992	genic	17158.5	Zcchc14	0.027669
chr7-4471081-4471580	genic	25681.5	Rdh13	0.027668
chr10-75587815-75588314	intergenic	26460.5	Ggt1	0.027667
chr12-108309283-108309782	genic	24848.5	Cyp46a1	0.027667
chr8-70609973-70610472	intergenic	170644	Crtc1	0.027667
chr12-85471929-85472428	intergenic	214490	Batf	0.027664
chr14-79658068-79658567	genic	3852.5	Cnmd	0.027664
chr2-130839926-130840425	genic	172566	Itpa	0.027664
chr8-3354305-3354804	genic	1139.5	Arhgef18	0.027664
chr19-36705492-36705991	intergenic	1.78338e+06	Kif20b	0.027662
chr6-149154072-149154571	intergenic	155092	Resf1	0.027662
chr8-122283284-122283783	genic	1392.5	Zfpm1	0.027662
chr1-13366501-13367000	genic	7332.5	Ncoa2	0.027661
chr10-18004118-18004617	intergenic	18920.5	Abracl	0.02766
chr15-73730805-73731304	genic	7909.5	Ptp4a3	0.02766
chr14-30870682-30871181	genic	15544.5	Itih4	0.027658
chr6-125302166-125302665	intergenic	192376	Cd9	0.027658
chr6-145599019-145599518	genic	147480	Rassf8	0.027658
chr18-14656839-14657338	genic	49062.5	Psma8	0.027657
chr1-131980481-131980980	genic	26876.5	Elk4	0.027656
chr11-101173681-101174180	genic	86653.5	Mlx	0.027656
chr11-51916497-51916996	intergenic	59093.5	Jade2	0.027654
chr9-96412938-96413437	intergenic	65487.5	Rnf7	0.027654
chr2-167764992-167765491	intergenic	75419.5	Tmem189	0.027653
chr5-135962398-135962897	genic	3.23799e+06	Sun1	0.027653
chr13-23445687-23446186	intergenic	128260	H2bc7	0.027652
chr15-74923331-74923830	intergenic	195546	Slurp1	0.027651
chr13-55592856-55593355	genic	100018	B230219D22Rik	0.027649
chr3-93537155-93537654	intergenic	17675.5	S100a10	0.027649
chr3-87165145-87165644	genic	9352.5	Kirrel	0.027648
chr2-131460916-131461415	intergenic	30330.5	Smox	0.027647
chr6-30403338-30403837	genic	1719.5	Klhdc10	0.027647
chr17-24638132-24638631	genic	5701.5	Nthl1	0.027645
chr17-46552705-46553204	genic	114498	Slc22a7	0.027644
chr10-34206364-34206863	genic	78629.5	Calhm6	0.027642
chr18-75387276-75387775	genic	19996.5	Smad7	0.027642
chr19-11044889-11045388	intergenic	440800	Gm8369	0.027642
chr19-46499688-46500187	intergenic	514760	Ina	0.027642
chr2-30707984-30708483	intergenic	122100	Asb6	0.027642
chr6-115792049-115792548	genic	564956	Gm17482	0.027642
chr9-7554315-7554814	intergenic	3891.5	Mmp8	0.027642
chr11-69096767-69097266	genic	100826	Alox8	0.027641
chr13-48552370-48552869	intergenic	39049.5	A830005F24Rik	0.027641
chr13-55190146-55190645	intergenic	90095.5	Uimc1	0.027641
chr14-105360428-105360927	intergenic	183350	Rbm26	0.027641
chr14-120276229-120276728	genic	809.5	Mbnl2	0.027641
chr3-45375670-45376169	intergenic	1.0723e+06	Pabpc4l	0.027641
chr8-70537972-70538471	intergenic	31469.5	Rex1bd	0.027641
chr1-193262996-193263495	genic	9971.5	G0s2	0.02764
chr7-143058276-143058775	genic	10723.5	Tssc4	0.02764
chr12-71048034-71048533	genic	32293.5	Arid4a	0.027639
chr19-10085318-10085817	genic	16178.5	Fads2	0.027639
chr2-131891894-131892393	intergenic	17813.5	Prn	0.027639
chr15-76715051-76715550	genic	19584.5	Gpt	0.027638
chr15-89169356-89169855	genic	46493.5	Tubgcp6	0.027638
chr2-29124854-29125353	genic	494616	Rapgef1	0.027638
chr8-33732358-33732857	genic	774.5	Gtf2e2	0.027638
chr2-131891894-131892393	intergenic	17784.5	Prnp	0.027637
chr3-82112365-82112864	genic	245430	Map9	0.027637
chr9-98296287-98296786	genic	1.06202e+06	Esyt3	0.027637
chr5-115237665-115238164	genic	89262.5	Srsf9	0.027635
chr15-81810635-81811134	genic	61424.5	Aco2	0.027634
chr3-108085652-108086151	genic	490870	Alx3	0.027634
chr4-125114530-125115029	intergenic	13060.5	Zc3h12a	0.027634
chr5-25751119-25751618	intergenic	8628.5	Actr3b	0.027633
chr1-172525187-172525686	genic	30501.5	Vsig8	0.027632
chr11-101066941-101067440	intergenic	2821.5	Naglu	0.027631
chr2-28525096-28525595	genic	58405.5	Gtf3c5	0.027631
chr3-87986731-87987230	intergenic	56263.5	Rrnad1	0.027631
chr7-28381792-28382291	intergenic	55405.5	Gmfg	0.027631
chr14-66870654-66871153	intergenic	40266.5	Pnma2	0.02763
chr17-34392182-34392681	intergenic	15299.5	Btnl1	0.027628
chr7-118277395-118277894	intergenic	147982	Arl6ip1	0.027628
chr13-23445687-23446186	intergenic	128444	H2ac7	0.027627
chr11-12357732-12358231	genic	106978	Cobl	0.027626
chr3-32668240-32668739	intergenic	3.97059e+06	Slc2a2	0.027625
chr9-100643275-100643774	genic	2.58692e+06	Trf	0.027625
chr15-38948952-38949451	genic	16057.5	Baalc	0.027624
chr17-27557083-27557582	genic	8423.5	AI413582	0.027624
chr6-17197609-17198108	intergenic	108476	Cav1	0.027624
chr2-163169382-163169881	intergenic	33493.5	Tox2	0.027623
chrX-73468233-73468732	intergenic	811634	Gabra3	0.027623
chr4-116597328-116597827	genic	41641.5	Tmem69	0.027622
chr2-64093012-64093511	genic	4776.5	Fign	0.027621
chr13-48552370-48552869	intergenic	39168.5	Zfp169	0.02762
chr15-81810635-81811134	genic	61026.5	Phf5a	0.02762
chr5-144256122-144256621	genic	32756.5	Tecpr1	0.027619
chr11-117885841-117886340	intergenic	12609.5	Tha1	0.027618
chr4-43519885-43520384	genic	3630.5	Tpm2	0.027618
chr6-28261745-28262244	genic	903012	Rbm28	0.027618
chr2-103547044-103547543	intergenic	4.87999e+06	Gm10800	0.027616
chr3-87986731-87987230	intergenic	56666.5	Isg20l2	0.027616
chr11-34856600-34857099	intergenic	23208.5	Spdl1	0.027615
chr15-81729759-81730258	genic	196232	Polr3h	0.027615
chr1-90840181-90840680	genic	3540.5	Col6a3	0.027614
chr7-111122440-111122939	intergenic	93738.5	Ctr9	0.027614
chr5-122396711-122397210	genic	5082.5	Arpc3	0.027611
chr7-140954139-140954638	genic	4097.5	Ifitm5	0.027611
chr2-155050566-155051065	genic	82693.5	Itch	0.02761
chr14-16242976-16243475	genic	1.41704e+06	Thrb	0.027609
chr11-95263807-95264306	genic	187256	Itga3	0.027608
chr3-131111487-131111986	genic	1265.5	Lef1	0.027608
chr13-23739475-23739974	genic	205818	H2ac10	0.027607
chr3-59205084-59205583	genic	5548.5	P2ry13	0.027607
chr10-43479613-43480112	genic	2.79658e+06	Mettl24	0.027606
chr11-77347938-77348437	genic	131900	Ssh2	0.027606
chr14-88084742-88085241	intergenic	386404	Pcdh20	0.027606
chr19-4121261-4121760	genic	75487.5	Gstp2	0.027604
chr5-135962398-135962897	genic	2.31019e+06	Gal3st4	0.027604
chr14-78281825-78282324	genic	25968.5	Tnfsf11	0.027603
chr4-9874534-9875033	intergenic	30411.5	Gdf6	0.027603
chr11-109873702-109874201	intergenic	294244	Abca9	0.027602
chr6-85936732-85937231	intergenic	349450	Alms1	0.027602
chr9-96889222-96889721	genic	2.25115e+06	Pik3cb	0.027602
chr10-116949578-116950077	genic	941.5	Rab3ip	0.027601
chr12-101740054-101740553	intergenic	78751.5	Fbln5	0.027601
chr11-116110054-116110553	genic	79981.5	Unk	0.027599
chr18-11657100-11657599	genic	579050	Npc1	0.027599
chr7-44854329-44854828	genic	103528	Zfp473	0.027599
chr9-106367496-106367995	intergenic	109204	Parp3	0.027599
chr14-32956358-32956857	intergenic	122646	Fam170b	0.027598
chr18-35548447-35548946	intergenic	4707.5	Snhg4	0.027598
chr9-51995153-51995652	intergenic	51770.5	Rdx	0.027598
chr11-98954320-98954819	genic	26751.5	Rara	0.027597
chr11-75167925-75168424	genic	10660.5	Ovca2	0.027596
chr12-103348387-103348886	genic	7364.5	Asb2	0.027596
chr8-4250495-4250994	genic	8529.5	Ctxn1	0.027596
chr3-121646542-121647041	intergenic	23970.5	4930432M17Rik	0.027595
chr8-8658750-8659249	genic	2242.5	Efnb2	0.027595
chr11-100702439-100702938	genic	1582.5	Dhx58	0.027594
chr19-46308924-46309423	genic	4853.5	Nfkb2	0.027594
chr9-110732487-110732986	genic	427564	Elp6	0.027594
chr5-91075527-91076026	genic	1154.5	Ereg	0.027592
chr2-178411324-178411823	genic	2898.5	Ppp1r3d	0.027591
chr3-89391601-89392100	genic	20019.5	Flad1	0.027591
chr8-71496330-71496829	genic	40876.5	Bst2	0.02759
chr9-58214422-58214921	intergenic	10352.5	Islr2	0.02759
chr12-79006533-79007032	genic	82868.5	Pigh	0.027589
chr2-18041023-18041522	genic	7778.5	Skida1	0.027589
chr2-178411324-178411823	genic	2950.5	Fam217b	0.027589
chr17-29341832-29342331	genic	24401.5	Pi16	0.027587
chrX-38728631-38729130	intergenic	43790.5	6030498E09Rik	0.027587
chr6-72382406-72382905	intergenic	2187.5	Vamp5	0.027585
chr13-67081119-67081618	genic	176454	Gm10767	0.027584
chr15-100422807-100423306	genic	195238	Atf1	0.027584
chr7-25627312-25627811	genic	31419.5	Bckdha	0.027584
chr17-35700324-35700823	genic	557496	Rpp21	0.027583
chr3-107501478-107501977	genic	16290.5	Slc6a17	0.027583
chr5-115237665-115238164	genic	314674	Oasl1	0.027582
chr5-148372239-148372738	genic	27415.5	Slc7a1	0.027582
chr6-30549018-30549517	genic	7685.5	Cpa2	0.027582
chr13-58067191-58067690	genic	46151.5	Klhl3	0.02758
chr4-47010854-47011353	intergenic	19230.5	Gabbr2	0.027579
chr2-150307018-150307517	intergenic	4163.5	Gm10130	0.027578
chr11-63925160-63925659	intergenic	154058	Cox10	0.027577
chr9-58214422-58214921	intergenic	10365.5	Islr	0.027576
chr1-126492522-126493021	genic	338028	Nckap5	0.027573
chr19-45016380-45016879	genic	29087.5	Pdzd7	0.027573
chr11-98963546-98964045	genic	191282	Ccr7	0.027572
chr2-155818426-155818925	genic	8249.5	Eif6	0.027572
chr17-24638132-24638631	genic	5751.5	Tsc2	0.02757
chr18-61058243-61058742	genic	146712	Arsi	0.02757
chr2-152741655-152742154	intergenic	5653.5	Id1	0.02757
chr9-106367496-106367995	intergenic	108218	Rrp9	0.027569
chr13-65240536-65241035	intergenic	2.11975e+06	Gm28044	0.027567
chr5-142440435-142440934	genic	2.32113e+06	Tmem130	0.027567
chr11-102316549-102317048	genic	130884	Fam171a2	0.027566
chr8-94528104-94528603	intergenic	4636.5	Cpne2	0.027566
chr13-65240536-65241035	intergenic	2.11982e+06	Zfp953	0.027565
chr5-135903505-135904004	intergenic	30861.5	Ywhag	0.027565
chr6-52169790-52170289	genic	5208.5	Hoxa2	0.027564
chr6-122810622-122811121	intergenic	1.65392e+06	Clstn3	0.027564
chr1-135781186-135781685	genic	2001.5	Tnni1	0.027562
chr17-47737605-47738104	genic	107164	Usp49	0.027562
chr6-134927186-134927685	intergenic	28857.5	Gpr19	0.027562
chr8-27107253-27107752	genic	21177.5	Brf2	0.027562
chr9-106471724-106472223	genic	42519.5	Rpl29	0.027562
chr15-98872000-98872499	intergenic	40728.5	Prkag1	0.027561
chr17-34894015-34894514	genic	122314	Vwa7	0.027561
chr7-25627312-25627811	genic	31602.5	Exosc5	0.027561
chr18-33794556-33795055	intergenic	212160	Epb41l4a	0.02756
chr9-65214787-65215286	genic	254132	Ints14	0.02756
chr9-15237764-15238263	intergenic	1031.5	Vstm5	0.027559
chr14-61682210-61682709	intergenic	1.86152e+06	Mtmr9	0.027557
chr8-70601166-70601665	genic	7042.5	Isyna1	0.027557
chr2-25228239-25228738	intergenic	90698.5	Grin1	0.027556
chr9-106371765-106372264	genic	75444.5	Abhd14b	0.027556
chr11-50421854-50422353	genic	9021.5	Rufy1	0.027555
chr4-45971983-45972482	genic	675106	Trmt10b	0.027553
chr1-165771456-165771955	genic	16975.5	Cd247	0.027552
chr11-72302148-72302647	genic	12046.5	Fbxo39	0.027552
chr9-106371765-106372264	genic	75663.5	Abhd14a	0.027552
chr7-107507874-107508373	genic	4.94264e+06	Trim21	0.027551
chr1-64120279-64120778	genic	1753.5	Klf7	0.027549
chr10-5806218-5806717	intergenic	867.5	Fbxo5	0.027548
chr11-97126817-97127316	intergenic	11735.5	Tbx21	0.027548
chr7-4866137-4866636	genic	53796.5	Ube2s	0.027545
chr7-49004311-49004810	genic	632288	Dbx1	0.027545
chr14-63211460-63211959	genic	32131.5	Fdft1	0.027544
chr4-88756915-88757414	intergenic	37322.5	Gm13275	0.027544
chr5-108693881-108694380	genic	232898	Pcgf3	0.027544
chr6-115959002-115959501	genic	27503.5	Rho	0.027543
chr14-121036517-121037016	genic	1566.5	Farp1	0.027542
chr15-97727060-97727559	genic	51210.5	Slc48a1	0.027542
chr3-95246836-95247335	genic	5487.5	Gm128	0.027541
chr5-43455865-43456364	intergenic	59423.5	C1qtnf7	0.02754
chr1-65178197-65178696	genic	1.90518e+06	Zdbf2	0.027539
chrX-152172339-152172838	genic	156160	Smc1a	0.027539
chr1-45299369-45299868	intergenic	11919.5	Col3a1	0.027538
chr4-133673866-133674365	intergenic	1468.5	Pigv	0.027538
chr12-31147078-31147577	intergenic	204126	Dld	0.027536
chr2-33886602-33887101	genic	1094.5	Mvb12b	0.027536
chr1-131238884-131239383	genic	288770	Fam72a	0.027535
chr6-47781121-47781620	intergenic	54290.5	Zfp398	0.027535
chr8-13668264-13668763	genic	329762	Tfdp1	0.027535
chr11-114028313-114028812	genic	38483.5	Sdk2	0.027534
chr5-24344648-24345147	genic	48765.5	Abcb8	0.027534
chr6-52159981-52160480	intergenic	80623.5	Hoxa10	0.027534
chr11-121549435-121549934	genic	30351.5	Zfp750	0.027533
chrX-152172339-152172838	genic	156294	Ribc1	0.027533
chr4-114907550-114908049	genic	1073.5	Foxd2	0.027531
chr8-70537972-70538471	intergenic	27420.5	Uba52	0.027531
chr1-13267316-13267815	genic	274916	Slco5a1	0.027528
chr2-75682818-75683317	genic	21573.5	Nfe2l2	0.027528
chr8-94171273-94171772	intergenic	72594.5	Bbs2	0.027528
chr1-131238884-131239383	genic	288218	Srgap2	0.027527
chr11-96978022-96978521	genic	51666.5	Scrn2	0.027527
chr14-52019489-52019988	genic	3.45902e+06	Dhrs4	0.027527
chr3-129724839-129725338	genic	176336	Casp6	0.027527
chr1-154032512-154033011	intergenic	132534	Teddm2	0.027526
chr6-55235601-55236100	genic	140444	Ghrhr	0.027526
chr9-77749878-77750377	intergenic	4407.5	Gclc	0.027526
chr12-58296886-58297385	intergenic	85363.5	Sstr1	0.027525
chr8-26975763-26976262	intergenic	1312.5	Zfp703	0.027525
chr9-20877885-20878384	genic	974500	Dock6	0.027525
chr9-86736880-86737379	intergenic	6519.5	Prss35	0.027525
chr9-88709725-88710224	genic	10321.5	Mthfsl	0.027525
chr7-3291135-3291634	genic	41570.5	Cacng7	0.027523
chr13-107831059-107831558	genic	383096	Elovl7	0.02752
chr4-63278694-63279193	genic	65616.5	Orm1	0.02752
chr8-82939897-82940396	genic	76790.5	Rnf150	0.02752
chr16-44140415-44140914	genic	1.5134e+06	BC016579	0.027516
chr2-92459530-92460029	genic	139928	Chst1	0.027516
chr3-31093938-31094437	intergenic	494248	Actrt3	0.027515
chr5-9111715-9112214	genic	11296.5	Tmem243	0.027515
chr9-75780816-75781315	genic	5701.5	Bmp5	0.027515
chr5-30908412-30908911	intergenic	51699.5	Preb	0.027513
chr2-6193455-6193954	genic	63493.5	Proser2	0.027512
chr8-70522845-70523344	genic	71278.5	Isyna1	0.027512
chr10-57795913-57796412	genic	1827.5	Smpdl3a	0.027511
chr14-20082586-20083085	genic	331570	Nid2	0.027511
chr9-121881932-121882431	intergenic	23819.5	Higd1a	0.027511
chr1-84837967-84838466	genic	2299.5	Trip12	0.02751
chr7-4500663-4501162	genic	767.5	Ppp1r12c	0.02751
chr2-39008446-39008945	genic	3071.5	Rpl35	0.027509
chr7-143008490-143008989	genic	60509.5	Tssc4	0.027509
chr11-100395184-100395683	genic	19402.5	P3h4	0.027508
chr19-58816689-58817188	genic	353118	Vax1	0.027507
chr5-145116265-145116764	genic	115200	Zfp655	0.027507
chr7-75827829-75828328	intergenic	20231.5	Klhl25	0.027507
chr10-80676227-80676726	genic	276926	Mbd3	0.027506
chr12-81788525-81789024	intergenic	157526	Ttc9	0.027506
chr12-91789683-91790182	intergenic	1545.5	Ston2	0.027504
chr17-28223904-28224403	genic	47024.5	Zfp523	0.027504
chr4-141609410-141609909	intergenic	3563.5	Fblim1	0.027504
chr5-3146438-3146937	intergenic	449898	Rbm48	0.027504
chr5-92042468-92042967	genic	95220.5	Uso1	0.027504
chr3-108855868-108856367	genic	55609.5	Prpf38b	0.027503
chr2-32174146-32174645	genic	62194.5	Pomt1	0.027502
chr2-155695970-155696469	intergenic	3835.5	Trpc4ap	0.027502
chr3-108085652-108086151	genic	99448.5	Gstm2	0.027502
chr11-106967583-106968082	intergenic	31708.5	Kpna2	0.027501
chr18-60606824-60607323	genic	15285.5	Myoz3	0.027501
chr5-3146438-3146937	intergenic	449378	Pex1	0.027501
chr8-94387185-94387684	genic	46921.5	Nlrc5	0.027501
chr3-31904859-31905358	genic	2601.5	Kcnmb2	0.0275
chr7-89370852-89371351	genic	2.59516e+06	Folh1	0.0275
chr15-74919420-74919919	intergenic	35381.5	Ly6e	0.027499
chr2-180659653-180660152	genic	17194.5	Tcfl5	0.027498
chr7-141096574-141097073	genic	3748.5	Sigirr	0.027498
chr14-121798339-121798838	intergenic	117192	Gpr18	0.027497
chr13-61998727-61999226	intergenic	130910	Zfp808	0.027496
chr4-43728434-43728933	genic	144190	Msmp	0.027496
chr9-124425509-124426008	genic	51139.5	Ppp2r3d	0.027496
chr15-97727060-97727559	genic	21484.5	Rpap3	0.027495
chrX-73965245-73965744	genic	862.5	Hcfc1	0.027495
chr13-43567327-43567826	intergenic	7385.5	Mcur1	0.027494
chr1-120603423-120603922	genic	1254.5	En1	0.027492
chr16-18383431-18383930	genic	35498.5	Arvcf	0.027492
chr4-11153645-11154144	intergenic	2536.5	Trp53inp1	0.027492
chr8-84198233-84198732	intergenic	51236.5	D8Ertd738e	0.027492
chr2-75202502-75203001	intergenic	498136	Hoxd8	0.027491
chr7-38084777-38085276	intergenic	142990	Plekhf1	0.027491
chr1-84933398-84933897	genic	1486.5	Slc16a14	0.02749
chr12-100529128-100529627	intergenic	8551.5	Ttc7b	0.02749
chr11-102317803-102318302	genic	172540	Nags	0.027489
chr2-14054998-14055497	genic	547840	Cacnb2	0.027489
chr1-71767029-71767528	intergenic	114078	Fn1	0.027487
chr12-112488159-112488658	intergenic	381730	Aspg	0.027487
chr6-129369334-129369833	intergenic	27713.5	Clec1b	0.027487
chr3-121967526-121968025	genic	326360	Bcar3	0.027486
chr11-113008350-113008849	intergenic	226376	Sox9	0.027484
chr13-112252869-112253368	intergenic	35332.5	Ankrd55	0.027484
chr7-127935227-127935726	genic	68472.5	Trim72	0.027484
chr8-71476287-71476786	genic	109688	Use1	0.027484
chr9-103364622-103365121	genic	4.1215e+06	Cep70	0.027484
chrX-134162756-134163255	genic	929.5	Xkrx	0.027484
chr10-61281003-61281502	intergenic	7814.5	Adamts14	0.027483
chr1-36939411-36939910	genic	1.05823e+06	Txndc9	0.027482
chr1-36939411-36939910	genic	1.05835e+06	Eif5b	0.027482
chr12-36036756-36037255	genic	5494.5	Tspan13	0.027482
chr2-39008446-39008945	genic	3347.5	Arpc5l	0.027482
chr9-107633189-107633688	genic	54551.5	Naa80	0.027482
chr4-148151019-148151518	genic	20884.5	Mad2l2	0.027481
chr9-67541916-67542415	genic	17537.5	Tln2	0.027481
chr12-72760857-72761356	genic	1.62442e+06	Timm9	0.027479
chr12-24493407-24493906	intergenic	4702.5	Taf1b	0.027478
chr12-72760857-72761356	genic	1.62426e+06	2700049A03Rik	0.027478
chr2-28533165-28533664	genic	36523.5	Gbgt1	0.027478
chr6-24554354-24554853	genic	26459.5	Asb15	0.027478
chr8-69974149-69974648	genic	197958	Tmem161a	0.027478
chr13-98890139-98890638	genic	35995.5	Tnpo1	0.027477
chr2-11501840-11502339	genic	1.61206e+06	Gata3	0.027476
chr4-148151019-148151518	genic	20570.5	Draxin	0.027476
chr5-100706534-100707033	genic	138930	Gpat3	0.027476
chr1-93688091-93688590	genic	345486	Ppp1r7	0.027474
chr4-134762314-134762813	genic	5460.5	Ldlrap1	0.027474
chr10-78787606-78788105	genic	34790.5	Ccdc105	0.027473
chr5-24344648-24345147	genic	47245.5	Atg9b	0.027472
chr1-171237354-171237853	genic	12549.5	Apoa2	0.027471
chr14-33688908-33689407	intergenic	234430	Gdf10	0.027471
chr5-142905613-142906112	genic	1.66437e+06	Sdk1	0.027471
chr6-48443909-48444408	genic	203076	Gimap8	0.027471
chr6-53819587-53820086	genic	993.5	Tril	0.027471
chr1-93688091-93688590	genic	344858	Pask	0.02747
chr4-148490427-148490926	genic	9783.5	Angptl7	0.02747
chrX-74085506-74086005	genic	154906	Renbp	0.02747
chrX-133911522-133912021	genic	671798	Btk	0.02747
chr1-133306724-133307223	intergenic	2826.5	Golt1a	0.027469
chr14-70167899-70168398	genic	121322	Ppp3cc	0.027468
chr18-61632229-61632728	intergenic	95884.5	Arhgef37	0.027468
chr19-5488945-5489444	intergenic	174512	Sipa1	0.027467
chr7-140756879-140757378	intergenic	6610.5	Cyp2e1	0.027467
chr14-21831041-21831540	genic	188422	Lrmda	0.027466
chr8-22534853-22535352	genic	58314.5	Slc20a2	0.027466
chr8-22534853-22535352	genic	58220.5	Smim19	0.027466
chr15-74921344-74921843	intergenic	33457.5	Ly6e	0.027464
chr19-3923539-3924038	genic	11014.5	Ndufs8	0.027464
chr5-142367161-142367660	intergenic	183688	Radil	0.027464
chr12-11391409-11391908	genic	44954.5	Vsnl1	0.027462
chr4-43560226-43560725	genic	24018.5	Msmp	0.027462
chr16-38562501-38563000	genic	107190	Cd80	0.027461
chr2-80038672-80039171	genic	90536.5	Pde1a	0.027461
chr7-141047699-141048198	intergenic	97657.5	Ifitm5	0.027461
chr9-123238455-123238954	intergenic	22059.5	Tmem158	0.027461
chr11-120316014-120316513	intergenic	32278.5	Actg1	0.02746
chr14-70205865-70206364	genic	52303.5	Ccar2	0.02746
chr18-36801506-36802005	intergenic	153896	Maskbp3	0.02746
chr6-58929945-58930444	intergenic	23118.5	Nap1l5	0.02746
chr9-83687841-83688340	intergenic	237054	Bckdhb	0.02746
chr1-43445431-43445930	genic	594448	Mrps9	0.027459
chr4-141138348-141138847	genic	1177.5	Szrd1	0.027458
chr6-24554354-24554853	genic	26590.5	Ndufa5	0.027458
chr1-166259395-166259894	genic	5505.5	Ildr2	0.027457
chr11-68386588-68387087	genic	45283.5	Pik3r5	0.027457
chr11-95859449-95859948	intergenic	22482.5	Gngt2	0.027457
chr11-106318677-106319176	genic	4164.5	Cd79b	0.027457
chr17-24647600-24648099	genic	2477.5	Slc9a3r2	0.027457
chr10-54074172-54074671	genic	2187.5	Man1a	0.027456
chr15-79030525-79031024	intergenic	32118.5	Ankrd54	0.027456
chr2-30269974-30270473	genic	32508.5	Lrrc8a	0.027456
chr8-70522845-70523344	genic	240268	Homer3	0.027455
chr11-101173681-101174180	genic	91365.5	Coasy	0.027454
chr15-36578414-36578913	intergenic	413780	Fbxo43	0.027454
chrX-98937792-98938291	genic	882980	Tmem28	0.027454
chr3-27863243-27863742	intergenic	75202.5	Pld1	0.027452
chr11-69803699-69804198	genic	18231.5	Spem1	0.027451
chr16-46497314-46497813	genic	377312	Cd96	0.027451
chr16-37788343-37788842	genic	403630	Stxbp5l	0.02745
chr7-65639929-65640428	intergenic	4719.5	Tarsl2	0.02745
chr12-83770772-83771271	genic	7387.5	Papln	0.027449
chr5-3344279-3344778	genic	500644	Lrrd1	0.027449
chr8-84197347-84197846	intergenic	39458.5	Zswim4	0.027449
chr11-80152305-80152804	intergenic	3.78951e+06	Ddx52	0.027448
chr11-106159212-106159711	genic	1398.5	Limd2	0.027447
chr19-6950472-6950971	genic	8241.5	Gpr137	0.027447
chr3-83862894-83863393	intergenic	96822.5	Sfrp2	0.027447
chr16-87364132-87364631	genic	10196.5	N6amt1	0.027446
chr7-44373730-44374229	genic	158092	Spib	0.027446
chr2-69826259-69826758	genic	112992	Fastkd1	0.027445
chr3-89785310-89785809	intergenic	11943.5	Ube2q1	0.027445
chr8-11556137-11556636	genic	77676.5	Rab20	0.027445
chr9-53404977-53405476	genic	21201.5	Poglut3	0.027445
chr6-129369334-129369833	intergenic	137582	Olr1	0.027444
chr15-100777237-100777736	genic	15739.5	Slc4a8	0.027443
chr17-45595285-45595784	genic	63790.5	Capn11	0.027443
chr18-58570347-58570846	genic	14339.5	Slc27a6	0.027443
chr16-22264604-22265103	genic	1151.5	Tra2b	0.027442
chr5-125164772-125165271	genic	14197.5	Ncor2	0.027441
chr8-109706776-109707275	genic	1479.5	Zfp821	0.02744
chr10-120717035-120717534	intergenic	240816	Hmga2	0.027439
chr2-25426800-25427299	intergenic	3782.5	Fut7	0.027439
chr3-9406888-9407387	intergenic	156536	Zbtb10	0.027439
chr2-26309729-26310228	intergenic	15421.5	Ccdc187	0.027438
chr5-22280298-22280797	genic	64154.5	Reln	0.027437
chr14-76505810-76506309	genic	1.39818e+06	Epsti1	0.027435
chr2-152639774-152640273	intergenic	2.32859e+06	Gm10130	0.027435
chr14-63177682-63178181	genic	239106	Blk	0.027434
chr7-27507937-27508436	genic	166412	Map3k10	0.027433
chr7-120835306-120835805	intergenic	1.32388e+06	Plk1	0.027433
chr16-18383431-18383930	genic	35577.5	Tango2	0.027432
chr7-132258783-132259282	genic	58195.5	Chst15	0.027431
chr3-37342714-37343213	intergenic	5382.5	Fgf2	0.02743
chr15-25723488-25723987	genic	119442	Retreg1	0.027429
chr12-72760857-72761356	genic	292780	Six1	0.027428
chr19-53437241-53437740	intergenic	162908	Smc3	0.027426
chr4-63409777-63410276	intergenic	47577.5	Orm2	0.027426
chr15-101977259-101977758	intergenic	96264.5	Eif4b	0.027424
chr5-43865297-43865796	intergenic	3006.5	Cd38	0.027421
chr18-7609006-7609505	genic	17610.5	Mpp7	0.027418
chr8-64880503-64881002	intergenic	187698	Cpe	0.027418
chr8-79518706-79519205	intergenic	119438	Smad1	0.027418
chr6-86670735-86671234	intergenic	1823.5	Mxd1	0.027417
chr15-78795983-78796482	genic	6809.5	Card10	0.027416
chr15-96285379-96285878	intergenic	175214	Scaf11	0.027416
chr8-110970082-110970581	genic	67843.5	Fcsk	0.027416
chr13-33004328-33004827	genic	1.3406e+06	Slc22a23	0.027415
chr14-70515413-70515912	genic	15022.5	Lgi3	0.027415
chr7-3290139-3290638	genic	535298	Gm15448	0.027415
chr14-21985921-21986420	genic	33541.5	Lrmda	0.027414
chr1-65178849-65179348	genic	2.06443e+06	Ino80d	0.027413
chr16-38304594-38305093	genic	10019.5	Nr1i2	0.027413
chr6-87732224-87732723	genic	1604.5	Efcc1	0.027413
chr7-16874084-16874583	intergenic	983.5	Dact3	0.027413
chr7-38019275-38019774	genic	251898	Pop4	0.027413
chr5-77358280-77358779	genic	93038.5	Rest	0.027412
chrX-151803006-151803505	genic	978666	Gpr143	0.027412
chr11-96318889-96319388	genic	31386.5	Hoxb2	0.027411
chr16-4474966-4475465	intergenic	261218	Crebbp	0.027411
chr16-8849904-8850403	genic	20053.5	1810013L24Rik	0.027411
chr4-135876439-135876938	intergenic	20941.5	Srsf10	0.027411
chr10-40256609-40257108	genic	9822.5	Rpf2	0.02741
chr10-126919025-126919524	intergenic	17919.5	Atp23	0.02741
chr2-85145402-85145901	intergenic	9426.5	Aplnr	0.02741
chr11-103292082-103292581	intergenic	24859.5	Map3k14	0.027409
chr2-150909526-150910025	genic	1.31706e+06	Csnk2a1	0.027409
chr8-11758033-11758532	genic	1.30263e+06	Proz	0.027408
chr8-84639104-84639603	genic	269206	Dnase2a	0.027407
chrX-101419651-101420150	genic	165372	Foxo4	0.027406
chr15-97745277-97745776	genic	22445.5	Rapgef3	0.027405
chr4-147927564-147928063	genic	13081.5	2510039O18Rik	0.027405
chr7-16052612-16053111	intergenic	85294.5	Ehd2	0.027405
chr16-4647470-4647969	genic	78641.5	Hmox2	0.027404
chr16-13160079-13160578	intergenic	50644.5	Ercc4	0.027404
chr14-7826022-7826521	genic	8314.5	Flnb	0.027403
chr18-36017972-36018471	genic	2.80436e+06	Stard4	0.027403
chr2-180227518-180228017	intergenic	1908.5	Lama5	0.027403
chr5-53590663-53591162	genic	124760	Rbpj	0.027403
chr8-94703829-94704328	intergenic	270672	Adgrg1	0.027403
chr17-56255770-56256269	intergenic	47301.5	Uhrf1	0.027402
chr8-70522845-70523344	genic	149536	Comp	0.027402
chr3-158031224-158031723	genic	464582	Ptger3	0.027401
chr5-135957481-135957980	intergenic	126186	Rasa4	0.027401
chr9-122886574-122887073	genic	20817.5	Zfp445	0.027399
chr12-87407832-87408331	intergenic	19726.5	Sptlc2	0.027398
chr19-8989933-8990432	genic	36335.5	Tut1	0.027398
chr17-6827803-6828302	intergenic	342062	Rps6ka2	0.027397
chr4-124847531-124848030	genic	3415.5	1110065P20Rik	0.027397
chr4-155838186-155838685	intergenic	35557.5	Mrpl20	0.027397
chr8-104564768-104565267	intergenic	55107.5	Terb1	0.027396
chr10-80053286-80053785	genic	52035.5	Sbno2	0.027395
chr4-46390401-46390900	intergenic	1213.5	Trmo	0.027395
chr11-63790916-63791415	intergenic	131124	Hs3st3b1	0.027394
chr4-133754162-133754661	genic	208416	Nudc	0.027394
chr18-7708007-7708506	intergenic	81390.5	Mpp7	0.027393
chr3-102678577-102679076	intergenic	55702.5	Tspan2	0.027393
chr4-124847531-124848030	genic	2898.5	Yrdc	0.027392
chr9-110836065-110836564	genic	8191.5	Prss46	0.027392
chr2-102882084-102882583	genic	19331.5	Cd44	0.027391
chr9-107633189-107633688	genic	56511.5	Hyal1	0.027391
chr10-40312717-40313216	intergenic	10778.5	Amd1	0.02739
chr15-101984144-101984643	intergenic	43786.5	Krt18	0.02739
chr1-10018960-10019459	intergenic	18777.5	Cspp1	0.027389
chr13-56221881-56222380	intergenic	30032.5	Neurog1	0.027387
chr5-52782769-52783268	genic	113310	Sepsecs	0.027384
chr1-171330032-171330531	genic	15364.5	Nit1	0.027383
chr6-143115080-143115579	intergenic	51891.5	Etnk1	0.027383
chr11-98773784-98774283	genic	4.09652e+06	Xylt2	0.027382
chr14-33680501-33681000	intergenic	273252	Rbp3	0.027382
chr14-7952755-7953254	intergenic	4283.5	Gm45521	0.027381
chr2-157340354-157340853	genic	26990.5	Manbal	0.027381
chr7-31150815-31151314	genic	207032	Hamp	0.027381
chr10-34244603-34245102	intergenic	116868	Calhm6	0.02738
chr10-61426399-61426898	intergenic	8676.5	Nodal	0.027379
chr5-122440074-122440573	genic	18630.5	Anapc7	0.027379
chr9-64394134-64394633	genic	8757.5	Megf11	0.027379
chr12-27304895-27305394	intergenic	37429.5	Sox11	0.027378
chr10-68136373-68136872	genic	4.04635e+06	Lrrtm3	0.027377
chr1-171330032-171330531	genic	15388.5	Pfdn2	0.027376
chr6-47454017-47454516	genic	941320	Krba1	0.027376
chr6-47777956-47778455	intergenic	182864	Ezh2	0.027376
chr9-14856791-14857290	intergenic	3169.5	Gpr83	0.027376
chr14-8092443-8092942	intergenic	2.13095e+06	Gm3248	0.027375
chr14-32861583-32862082	genic	5076.5	Vstm4	0.027375
chr2-122375369-122375868	intergenic	257232	Spg11	0.027375
chr11-87583454-87583953	genic	79018.5	Rnf43	0.027373
chr2-74491259-74491758	intergenic	87926.5	Lnpk	0.027373
chr5-66385623-66386122	genic	290218	Uchl1	0.027373
chr12-29290797-29291296	intergenic	1.29338e+06	Tmem18	0.027372
chr8-126591859-126592358	genic	1877.5	Irf2bp2	0.027372
chrX-140599011-140599510	genic	142648	Prps1	0.027372
chr12-111670585-111671084	genic	1503.5	Ckb	0.027371
chr3-82108854-82109353	genic	36685.5	Gucy1a1	0.027371
chr5-24908290-24908789	genic	65915.5	Rheb	0.027371
chr2-127854434-127854933	genic	65786.5	Nphp1	0.02737
chr7-114317351-114317850	intergenic	245372	Cyp2r1	0.02737
chrX-150812812-150813311	genic	2.91053e+06	Nbdy	0.02737
chr15-82376552-82377051	genic	22479.5	Ndufa6	0.027367
chr4-138943620-138944119	intergenic	23242.5	Rnf186	0.027367
chr16-43464466-43464965	genic	199430	Tigit	0.027365
chr6-149193365-149193864	intergenic	115800	Resf1	0.027365
chr11-117822613-117823112	genic	13194.5	Gm20708	0.027364
chr11-117822613-117823112	genic	13194.5	Syngr2	0.027364
chr12-111038111-111038610	intergenic	990.5	Rcor1	0.027364
chr13-73970889-73971388	genic	392866	Lrrc14b	0.027364
chr2-32914780-32915279	genic	130602	Cfap157	0.027364
chr6-136894565-136895064	intergenic	37081.5	Art4	0.027364
chr7-127745220-127745719	genic	296312	Zfp689	0.027364
chr15-11002842-11003341	genic	2370.5	Slc45a2	0.027363
chr16-30008720-30009219	intergenic	429636	Opa1	0.027362
chr9-32320102-32320601	genic	52141.5	Kcnj1	0.027361
chr15-89075718-89076217	genic	341734	Brd1	0.02736
chr2-26573261-26573760	intergenic	6503.5	Egfl7	0.02736
chr5-103622046-103622545	genic	7107.5	Slc10a6	0.02736
chr4-132308317-132308816	intergenic	34191.5	Taf12	0.027359
chr15-81810635-81811134	genic	115356	Polr3h	0.027357
chr16-13436963-13437462	intergenic	317354	A930007A09Rik	0.027357
chr3-88492840-88493339	genic	67950.5	Slc25a44	0.027357
chrX-7679634-7680133	genic	105600	Ppp1r3f	0.027357
chr2-109958975-109959474	genic	355336	Bbox1	0.027356
chr5-110859196-110859695	genic	19466.5	Chek2	0.027356
chr15-89173714-89174213	genic	24335.5	Mapk11	0.027355
chr4-131918583-131919082	intergenic	225654	Oprd1	0.027352
chr6-87424263-87424762	intergenic	4481.5	Bmp10	0.027352
chr15-85735747-85736246	genic	1013.5	Ppara	0.027351
chr19-55243605-55244104	intergenic	2618.5	Gucy2g	0.02735
chr15-78851701-78852200	genic	9326.5	Cdc42ep1	0.027349
chr17-17828409-17828908	genic	4.48618e+06	Gm7072	0.027349
chr3-152145052-152145551	genic	250172	Zzz3	0.027349
chr1-138617899-138618398	genic	238704	2310009B15Rik	0.027348
chr11-3913580-3914079	genic	117632	Sec14l4	0.027348
chr19-53142227-53142726	genic	4.93645e+06	Sorcs3	0.027348
chr3-90525362-90525861	intergenic	1244.5	S100a14	0.027348
chr8-117339484-117339983	genic	82669.5	Cmip	0.027348
chr9-72132918-72133417	intergenic	540808	Myzap	0.027348
chr15-34258309-34258808	genic	1.1126e+06	Vps13b	0.027347
chr2-26503595-26504094	genic	58628.5	Sec16a	0.027347
chrX-7679634-7680133	genic	106240	Foxp3	0.027347
chr13-46928778-46929277	genic	839.5	Kif13a	0.027346
chr12-75734730-75735229	genic	749.5	Sgpp1	0.027345
chr6-48568391-48568890	genic	78593.5	Gimap8	0.027345
chr1-172512834-172513333	intergenic	837796	Aim2	0.027344
chr14-102806397-102806896	intergenic	2.52197e+06	Klf12	0.027343
chr7-100987967-100988466	intergenic	24649.5	P2ry2	0.027343
chr9-107644442-107644941	intergenic	35462.5	Sema3b	0.027343
chr18-56431913-56432412	genic	140788	Aldh7a1	0.027342
chr8-8334348-8334847	intergenic	326644	Efnb2	0.027342
chr8-41006641-41007140	genic	372094	Mtmr7	0.027341
chr9-107612540-107613039	intergenic	44844.5	Hyal2	0.027341
chr7-44849686-44850185	genic	179092	Myh14	0.027339
chr5-109866408-109866907	intergenic	175616	5430403G16Rik	0.027338
chr14-31195117-31195616	genic	55950.5	Phf7	0.027337
chr7-29253781-29254280	intergenic	15701.5	Yif1b	0.027336
chr7-140125359-140125858	genic	88939.5	Tubgcp2	0.027335
chr16-90743516-90744015	genic	16361.5	Mis18a	0.027334
chr12-112576213-112576712	intergenic	12321.5	Inf2	0.027333
chr14-51063209-51063708	intergenic	132376	Pnp	0.027333
chr16-14992340-14992839	intergenic	85983.5	Efcab1	0.027333
chr8-84639104-84639603	genic	627182	Misp3	0.027333
chr14-31195117-31195616	genic	56083.5	Bap1	0.027331
chr4-155563272-155563771	genic	3.28929e+06	Gpr153	0.02733
chr1-171246881-171247380	genic	4.24571e+06	Fam78b	0.027329
chr1-10018960-10019459	intergenic	18958.5	Cops5	0.027328
chr14-70549156-70549655	intergenic	18720.5	Lgi3	0.027328
chr7-140125359-140125858	genic	89217.5	Zfp511	0.027328
chr7-140756357-140756856	intergenic	249210	Olfr536	0.027327
chr12-87100268-87100767	genic	2021.5	Ngb	0.027326
chr4-11861116-11861615	intergenic	105086	Pdp1	0.027326
chr13-100001719-100002218	genic	13670.5	Mccc2	0.027325
chr9-57655689-57656188	intergenic	2307.5	Csk	0.027325
chr14-51063209-51063708	intergenic	132602	Pip4p1	0.027324
chr4-63409777-63410276	intergenic	53864.5	Orm3	0.027324
chr9-44772658-44773157	genic	306276	Jaml	0.027324
chr11-102316549-102317048	genic	239594	Gpatch8	0.027323
chr13-23739475-23739974	genic	208674	H4c8	0.027322
chr5-30949716-30950215	intergenic	28534.5	Khk	0.027321
chr8-94485228-94485727	genic	156276	Slc12a3	0.027321
chr8-105259599-105260098	genic	9952.5	Hsf4	0.027321
chr1-60345517-60346016	genic	63852.5	Abi2	0.027317
chr1-172431714-172432213	intergenic	49824.5	Igsf9	0.027317
chr4-116556644-116557143	intergenic	94786.5	Akr1a1	0.027317
chr10-77583855-77584354	genic	2384.5	Pttg1ip	0.027316
chr4-126110720-126111219	genic	64044.5	Mrps15	0.027316
chr13-37657045-37657544	intergenic	121106	Rreb1	0.027314
chr15-89176858-89177357	genic	3680.5	Plxnb2	0.027313
chr1-106199634-106200133	genic	1.39012e+06	Serpinb8	0.027312
chr5-100636746-100637245	intergenic	2.30769e+06	Cfap299	0.027312
chr7-127025082-127025581	genic	4234.5	Gm42742	0.027312
chr4-141663358-141663857	genic	1291.5	Plekhm2	0.027309
chr9-95858230-95858729	genic	882.5	Atr	0.027309
chrX-164381842-164382341	genic	305598	Siah1b	0.027309
chr1-182527858-182528357	intergenic	10499.5	Capn2	0.027308
chr9-88361111-88361610	genic	77597.5	Snx14	0.027308
chr11-90029307-90029806	intergenic	791.5	Tmem100	0.027307
chr4-20008928-20009427	genic	1239.5	Ttpa	0.027307
chr13-15759030-15759529	intergenic	296044	Gli3	0.027306
chr6-39543029-39543528	genic	781894	Agk	0.027306
chr17-46552705-46553204	genic	93274.5	Mrpl2	0.027305
chr9-57073216-57073715	genic	276998	Lingo1	0.027305
chr13-103919061-103919560	genic	1203.5	Erbin	0.027304
chr2-121442364-121442863	genic	6581.5	Serf2	0.027304
chr5-8861329-8861828	genic	63431.5	Abcb1b	0.027304
chr5-64877891-64878390	intergenic	81956.5	Tlr6	0.027304
chr13-9764199-9764698	genic	878948	Idi1	0.027303
chr7-13023818-13024317	genic	253216	Lig1	0.027303
chr8-69974149-69974648	genic	165720	Gmip	0.027303
chr1-133418130-133418629	genic	191912	Snrpe	0.027302
chr10-37136961-37137460	genic	162666	Hdac2	0.027302
chr17-35866304-35866803	genic	44869.5	Ier3	0.027302
chr17-46552705-46553204	genic	93067.5	Klc4	0.027301
chr2-58532255-58532754	genic	174610	Acvr1c	0.027301
chr2-156199771-156200270	genic	3554.5	Phf20	0.027301
chr17-35866304-35866803	genic	43323.5	Flot1	0.0273
chr10-85387915-85388414	genic	1350.5	Btbd11	0.027299
chr15-63997319-63997818	genic	62909.5	Fam49b	0.027299
chr8-57799664-57800163	genic	288006	Hmgb2	0.027297
chr2-157705380-157705879	intergenic	31771.5	Ctnnbl1	0.027296
chr17-55945329-55945828	genic	24888.5	Shd	0.027295
chr3-28543546-28544045	genic	280582	Tnik	0.027295
chr3-121967526-121968025	genic	4.09884e+06	Snx7	0.027295
chr12-55491615-55492114	genic	835292	Sptssa	0.027294
chr18-24142345-24142844	intergenic	62749.5	Galnt1	0.027294
chr17-35918863-35919362	genic	123848	Gm6034	0.027293
chr7-27159740-27160239	genic	68671.5	Itpkc	0.027292
chr11-102430928-102431427	genic	862.5	Grn	0.027291
chr1-180256026-180256525	genic	384874	Lin9	0.027289
chr8-105515828-105516327	intergenic	2677.5	Hsd11b2	0.027289
chr10-42894137-42894636	genic	34016.5	Scml4	0.027288
chr12-102702930-102703429	genic	1750.5	Itpk1	0.027288
chr4-139380175-139380674	genic	1.62999e+06	Mfap2	0.027288
chr5-110859196-110859695	genic	19668.5	Hscb	0.027287
chr7-127841489-127841988	genic	56130.5	Gm49388	0.027287
chr1-73923064-73923563	genic	202228	Rufy4	0.027286
chr9-50192341-50192840	intergenic	393666	Ncam1	0.027286
chr1-90842826-90843325	genic	895.5	Col6a3	0.027285
chr1-106702611-106703110	genic	93867.5	Vps4b	0.027285
chr15-83451480-83451979	genic	12876.5	Pacsin2	0.027284
chr5-24597289-24597788	genic	10797.5	Chpf2	0.027284
chr2-35273604-35274103	genic	72733.5	Rab14	0.027283
chr3-130059987-130060486	genic	557212	Etnppl	0.027283
chr1-86434229-86434728	intergenic	540198	Itm2c	0.027282
chr14-70160353-70160852	intergenic	51386.5	Sorbs3	0.027281
chr4-150784278-150784777	intergenic	69391.5	Errfi1	0.02728
chr7-13023818-13024317	genic	254654	Zswim9	0.02728
chr13-24339849-24340348	genic	12694.5	Cmah	0.027279
chr6-29527609-29528108	genic	1233.5	Irf5	0.027279
chr3-53058258-53058757	genic	16979.5	Lhfp	0.027278
chr6-18031525-18032024	intergenic	567974	Met	0.027278
chr8-4493653-4494152	genic	285664	Shcbp1	0.027278
chr3-93522557-93523056	genic	32273.5	S100a10	0.027277
chr7-127025082-127025581	genic	4120.5	Prrt2	0.027276
chrX-10116646-10117145	genic	813.5	Srpx	0.027275
chr16-87706130-87706629	genic	7434.5	Bach1	0.027274
chr7-30955727-30956226	genic	103366	Lgi4	0.027274
chr3-41563151-41563650	genic	480354	Pgrmc2	0.027273
chr4-40205073-40205572	genic	34505.5	Ddx58	0.027273
chr9-110411424-110411923	intergenic	3460.5	Ptpn23	0.027273
chr17-35918863-35919362	genic	123634	H2-T22	0.027272
chr6-48705931-48706430	genic	2044.5	Gimap6	0.027272
chr13-56758354-56758853	intergenic	4776.5	Gm45623	0.027271
chr3-95315431-95315930	genic	64487.5	Bnipl	0.027271
chr14-61682755-61683254	intergenic	84757.5	Trim13	0.02727
chr5-102629350-102629849	genic	148208	Arhgap24	0.02727
chr7-63937519-63938018	genic	563938	Apba2	0.02727
chr11-86814360-86814859	intergenic	6863.5	Dhx40	0.027269
chr5-134080527-134081026	intergenic	2.77228e+06	Galnt17	0.027268
chr3-61364234-61364733	genic	2.35866e+06	Med12l	0.027267
chr8-85871634-85872133	genic	30924.5	Phkb	0.027267
chr1-193316904-193317403	genic	461398	Sertad4	0.027266
chr8-105957797-105958296	genic	64479.5	Nrn1l	0.027266
chr11-93954986-93955485	genic	1023.5	Nme2	0.027264
chr17-12741012-12741511	genic	65432.5	Slc22a1	0.027264
chr6-48857454-48857953	intergenic	16207.5	Tmem176b	0.027264
chr4-125114530-125115029	intergenic	29645.5	Meaf6	0.027263
chr7-30955727-30956226	genic	101222	Fxyd1	0.027263
chr2-110274114-110274613	genic	40196.5	Bbox1	0.027262
chr6-142714833-142715332	intergenic	41603.5	Cmas	0.027262
chr6-144716286-144716785	genic	65441.5	Sox5	0.027262
chr1-187216637-187217136	genic	1421.5	Spata17	0.02726
chr8-85871634-85872133	genic	30962.5	Itfg1	0.02726
chr7-127025691-127026190	genic	4843.5	Gm42742	0.027259
chr19-8997467-8997966	genic	8432.5	Ahnak	0.027258
chr4-149780439-149780938	intergenic	6411.5	Slc25a33	0.027258
chr6-142938460-142938959	genic	25742.5	St8sia1	0.027258
chrX-140558093-140558592	genic	3.56519e+06	Zcchc18	0.027258
chr10-111996990-111997489	genic	5391.5	Glipr1	0.027257
chr2-18680870-18681369	genic	12912.5	Spag6	0.027256
chr3-142394632-142395131	genic	225456	Bmpr1b	0.027256
chr1-173802537-173803036	intergenic	35843.5	Ifi204	0.027254
chr10-80168020-80168519	genic	27434.5	Cbarp	0.027253
chr13-74462568-74463067	intergenic	400518	Cep72	0.027253
chr16-35215383-35215882	genic	60755.5	Adcy5	0.027253
chr1-187216637-187217136	genic	1378.5	Gpatch2	0.027251
chr10-56115085-56115584	genic	113354	Tbc1d32	0.027251
chr9-75435793-75436292	intergenic	365028	Myo5a	0.027251
chr11-11965617-11966116	genic	67722.5	Ddc	0.02725
chr2-113440592-113441091	genic	3.07766e+06	Fibin	0.02725
chr2-172348497-172348996	genic	123774	Fam209	0.02725
chr7-49751138-49751637	intergenic	7727.5	Htatip2	0.02725
chr8-119636693-119637192	intergenic	1262.5	Kcng4	0.02725
chr10-75176480-75176979	genic	116138	Bcr	0.027249
chr10-127674619-127675118	genic	64669.5	Zbtb39	0.027248
chr3-82180096-82180595	intergenic	105656	Gucy1b1	0.027247
chr7-31055459-31055958	genic	304238	Sbsn	0.027247
chr10-128524769-128525268	genic	852.5	Esyt1	0.027246
chr14-45667156-45667655	intergenic	9262.5	Ddhd1	0.027246
chr8-84198233-84198732	intergenic	155894	Il27ra	0.027246
chr9-53667300-53667799	genic	2.45384e+06	Pou2af1	0.027244
chr14-54583627-54584126	genic	6318.5	Ajuba	0.027243
chr16-5168624-5169123	genic	21764.5	Sec14l5	0.027243
chr1-38987454-38987953	genic	663770	Creg2	0.02724
chr2-128680577-128681076	genic	6564.5	Anapc1	0.02724
chr17-6827803-6828302	intergenic	172152	Dynlt1f	0.027239
chr1-159517518-159518017	intergenic	6001.5	Tnr	0.027238
chr5-139344992-139345491	genic	32455.5	Gpr146	0.027236
chr1-37864720-37865219	genic	1.39335e+06	Cnnm4	0.027235
chr11-116624031-116624530	genic	42833.5	Ube2o	0.027235
chr5-99340455-99340954	genic	388360	Rasgef1b	0.027235
chr2-118901115-118901614	genic	128596	Phgr1	0.027234
chr6-119388479-119388978	genic	909408	Zfp9	0.027234
chr6-94282918-94283417	genic	749.5	Magi1	0.027233
chr7-19001014-19001513	genic	22274.5	Foxa3	0.027233
chr9-123925195-123925694	intergenic	247006	Ccr9	0.027233
chr15-73851878-73852377	intergenic	12428.5	Mroh5	0.027232
chr16-35983042-35983541	genic	213936	Slc49a4	0.027232
chr11-87584624-87585123	genic	18220.5	Septin4	0.02723
chr19-46499688-46500187	intergenic	161236	Cuedc2	0.02723
chr8-70609973-70610472	intergenic	70765.5	Ell	0.02723
chr18-20552043-20552542	intergenic	5781.5	Dsg2	0.027229
chr7-27860804-27861303	genic	22446.5	Zfp59	0.027229
chr9-123925195-123925694	intergenic	246560	Slc6a20a	0.027229
chr10-59942807-59943306	intergenic	8777.5	Ddit4	0.027228
chr8-121376041-121376540	genic	248350	Foxl1	0.027228
chr5-35755321-35755820	intergenic	2309.5	Ablim2	0.027227
chr2-118777344-118777843	genic	2125.5	Disp2	0.027226
chr1-156676092-156676591	intergenic	1985.5	Tor3a	0.027224
chr6-8336937-8337436	genic	78013.5	Rpa3	0.027224
chr1-165616380-165616879	genic	17908.5	Mpzl1	0.027223
chr10-63386331-63386830	genic	35208.5	Gm7075	0.027223
chr2-142838006-142838505	genic	63275.5	Kif16b	0.027223
chr7-127025691-127026190	genic	4729.5	Prrt2	0.027223
chr17-34894015-34894514	genic	194998	Abhd16a	0.027222
chr5-3198249-3198748	intergenic	2.31646e+06	Cldn12	0.027222
chrX-13041521-13042020	intergenic	368102	1810030O07Rik	0.027222
chr13-23585694-23586193	genic	50521.5	H3c8	0.027221
chr6-8336937-8337436	genic	77898.5	Umad1	0.027221
chr9-96758964-96759463	intergenic	133456	Pxylp1	0.027221
chr2-38926139-38926638	genic	2.94648e+06	Ttll11	0.02722
chr6-8336937-8337436	genic	77736.5	Gm45062	0.027218
chr2-60544698-60545197	genic	8360.5	Pla2r1	0.027217
chr6-144710702-144711201	genic	71025.5	Sox5	0.027217
chr2-12325268-12325767	intergenic	23595.5	Itga8	0.027216
chr2-129197740-129198239	intergenic	774.5	Slc20a1	0.027216
chr4-129120774-129121273	genic	1012.5	Hpca	0.027216
chr8-10975684-10976183	intergenic	32524.5	Irs2	0.027216
chr17-53569684-53570183	genic	119400	Sgo1	0.027215
chr6-91181244-91181743	intergenic	30961.5	Fbln2	0.027214
chr7-44527860-44528359	genic	3961.5	Spib	0.027213
chr7-123377658-123378157	genic	254022	Tnrc6a	0.027213
chr9-71606416-71606915	intergenic	14305.5	Myzap	0.027212
chr10-75587815-75588314	intergenic	27734.5	Lrrc75b	0.027211
chr15-85653707-85654206	intergenic	81026.5	Ppara	0.027211
chr17-34959756-34960255	intergenic	9906.5	Gm20481	0.027211
chr13-95324950-95325449	genic	348856	Wdr41	0.02721
chr11-93988631-93989130	intergenic	7210.5	Spag9	0.027208
chr17-23749010-23749509	intergenic	26476.5	1520401A03Rik	0.027208
chr5-120517398-120517897	genic	44837.5	Sdsl	0.027207
chr14-78725521-78726020	genic	123282	Vwa8	0.027206
chr19-6979357-6979856	genic	39862.5	Fermt3	0.027206
chr11-4203627-4204126	genic	433870	Ascc2	0.027205
chr3-122730191-122730690	genic	110726	Fnbp1l	0.027205
chr4-43960205-43960704	genic	3053.5	Glipr2	0.027205
chr12-8521201-8521700	intergenic	152684	Pum2	0.027203
chr15-91671842-91672341	intergenic	98830.5	Slc2a13	0.027203
chr19-59261539-59262038	genic	892.5	Slc18a2	0.027203
chr12-55473665-55474164	intergenic	89692.5	Psma6	0.027202
chr15-99259768-99260267	intergenic	35069.5	Prpf40b	0.027202
chr7-24207849-24208348	genic	29461.5	Zfp109	0.027202
chr7-28381792-28382291	intergenic	31389.5	Rps16	0.027202
chr8-25201458-25201957	genic	518330	Plpp5	0.027202
chr11-97149832-97150331	genic	37799.5	Kpnb1	0.0272
chr11-115832452-115832951	genic	25704.5	Myo15b	0.0272
chr19-10952483-10952982	intergenic	15572.5	Ptgdr2	0.0272
chr19-4019139-4019638	intergenic	18596.5	Gstp1	0.027199
chr2-152405984-152406483	intergenic	62201.5	Trib3	0.027199
chr4-47293660-47294159	genic	85748.5	Col15a1	0.027199
chr15-74989268-74989767	intergenic	34466.5	Ly6e	0.027198
chr6-35296854-35297353	genic	11027.5	Slc13a4	0.027198
chr3-96663539-96664038	genic	18204.5	Itga10	0.027196
chr4-12136022-12136521	intergenic	46832.5	Rbm12b2	0.027195
chr4-58999610-59000109	genic	12740.5	Ptgr1	0.027195
chr6-148237308-148237807	genic	25183.5	Ergic2	0.027195
chr5-52616406-52616905	intergenic	53052.5	Sepsecs	0.027194
chr11-100860191-100860690	genic	100498	Kcnh4	0.027192
chr17-80482807-80483306	intergenic	586934	Atl2	0.027192
chr11-100623747-100624246	genic	4752.5	Nkiras2	0.027191
chr17-27203431-27203930	genic	788.5	Lemd2	0.027191
chr14-26449824-26450323	genic	84857.5	Slmap	0.02719
chr14-45668243-45668742	intergenic	10349.5	Ddhd1	0.027189
chr2-152396137-152396636	genic	763794	Snph	0.027189
chr4-123282419-123282918	genic	81164.5	Nt5c1a	0.027189
chr12-11196143-11196642	intergenic	45336.5	Kcns3	0.027188
chr7-97082656-97083155	genic	334824	Thrsp	0.027188
chrX-7648782-7649281	genic	229230	Pim2	0.027188
chrX-99042294-99042793	genic	893774	Ar	0.027188
chr16-23416266-23416765	intergenic	387034	Kng2	0.027187
chr17-34661134-34661633	genic	14237.5	Atf6b	0.027187
chr6-52159981-52160480	intergenic	85579.5	Hoxa11	0.027187
chr3-127763008-127763507	genic	130122	Neurog2	0.027186
chr6-144782557-144783056	intergenic	829.5	Sox5	0.027186
chr7-19001014-19001513	genic	23113.5	Sympk	0.027186
chr11-106193325-106193824	genic	1.28591e+06	Psmd12	0.027184
chr9-15503716-15504215	genic	10533.5	Smco4	0.027183
chr9-77750429-77750928	intergenic	2.13935e+06	Tmod2	0.027183
chr11-59170456-59170955	intergenic	12507.5	Gjc2	0.027182
chr11-96311465-96311964	intergenic	54037.5	Hoxb1	0.027181
chr13-17803357-17803856	genic	140632	Rala	0.027181
chr1-63435136-63435635	intergenic	10505.5	Adam23	0.02718
chr10-80323182-80323681	genic	6066.5	Pcsk4	0.027179
chr10-126928760-126929259	intergenic	71699.5	Avil	0.027179
chr17-34894015-34894514	genic	191346	Ly6g6f	0.027179
chr6-55179404-55179903	intergenic	362738	Znrf2	0.027179
chr18-24116053-24116552	genic	5650.5	Ino80c	0.027177
chr18-60709791-60710290	genic	37057.5	Rps14	0.027177
chr11-60115136-60115635	genic	539150	Olfr222	0.027176
chr2-25624399-25624898	genic	33303.5	Lcn5	0.027175
chr3-37360526-37361025	genic	12429.5	Fgf2	0.027175
chr10-126905692-126906191	intergenic	124898	Tsfm	0.02717
chr13-62009005-62009504	intergenic	3.10372e+06	Mfsd14b	0.02717
chrX-103529110-103529609	intergenic	1.1417e+06	Zdhhc15	0.02717
chr16-8686045-8686544	intergenic	5524.5	Gm5767	0.027169
chr4-106827641-106828140	intergenic	239098	Cyb5rl	0.027169
chr15-81836338-81836837	intergenic	35323.5	Phf5a	0.027168
chr4-106827641-106828140	intergenic	238978	Mrpl37	0.027168
chr7-143042011-143042510	intergenic	643612	Tnfrsf23	0.027167
chr18-60709791-60710290	genic	38609.5	Ndst1	0.027166
chr10-67538103-67538602	genic	2877.5	Egr2	0.027165
chr2-32693929-32694428	genic	94469.5	St6galnac6	0.027163
chr1-180768137-180768636	intergenic	127236	Lin9	0.027161
chr15-85600230-85600729	intergenic	221254	Pkdrej	0.027158
chr11-98963546-98964045	genic	127010	Rapgefl1	0.027154
chr11-98783277-98783776	intergenic	100972	Psmd3	0.027153
chr13-30430629-30431128	intergenic	114484	Uqcrfs1	0.027153
chr17-27027294-27027793	genic	9556.5	Ggnbp1	0.027153
chr7-28436138-28436637	genic	97641.5	Supt5	0.027153
chr5-144255428-144255927	genic	2.12931e+06	Wasf3	0.027152
chr8-84985641-84986140	intergenic	38899.5	Rtbdn	0.027152
chr8-94485824-94486323	genic	156872	Slc12a3	0.027152
chr8-111537287-111537786	genic	1439.5	Znrf1	0.027152
chr1-131828179-131828678	genic	31047.5	Pm20d1	0.027151
chr12-8394844-8395343	intergenic	104916	Rhob	0.027151
chr18-37827731-37828230	genic	138152	Pcdhgb2	0.027151
chr4-11884770-11885269	intergenic	126872	Cdh17	0.027151
chr15-81836338-81836837	intergenic	35721.5	Aco2	0.02715
chr18-12295683-12296182	genic	9864.5	Ankrd29	0.02715
chr2-119337865-119338364	intergenic	404222	Itpka	0.02715
chr1-134092800-134093299	intergenic	171636	Prelp	0.027149
chr18-37827731-37828230	genic	142770	Pcdhga4	0.027149
chr2-26974709-26975208	genic	1542.5	Adamts13	0.027149
chr2-92016899-92017398	genic	84851.5	Mdk	0.027149
chr9-44881972-44882471	intergenic	38520.5	Atp5l	0.027149
chr9-51977339-51977838	intergenic	14032.5	Fdx1	0.027149
chr14-32956358-32956857	intergenic	170644	Tmem273	0.027147
chr5-92498581-92499080	genic	176440	Ccdc158	0.027147
chr6-136789471-136789970	intergenic	18523.5	H2aj	0.027147
chr2-79259328-79259827	genic	4151.5	Itga4	0.027146
chr8-92850109-92850608	genic	176070	Irx6	0.027145
chr9-92265732-92266231	genic	16231.5	Plscr1	0.027145
chr9-107633189-107633688	genic	52620.5	Hyal3	0.027145
chr5-4959444-4959943	genic	201658	Fzd1	0.027144
chr2-155050566-155051065	genic	3.4518e+06	Adig	0.027143
chr12-99392945-99393444	genic	571304	Kcnk13	0.027142
chr11-82952515-82953014	genic	850920	Ccl12	0.027141
chr2-156844415-156844914	genic	4657.5	Tgif2	0.027141
chr7-80216443-80216942	genic	44522.5	Ngrn	0.027141
chr7-126502155-126502654	genic	87515.5	Cd19	0.027141
chr5-21527045-21527544	genic	16264.5	Lrrc17	0.02714
chr12-99883220-99883719	genic	962896	Ttc8	0.027139
chr2-168741208-168741707	genic	26485.5	Sall4	0.027137
chrX-8096647-8097146	intergenic	197540	Timm17b	0.027137
chr15-102670732-102671231	genic	319626	Hoxc8	0.027135
chr7-16311957-16312456	genic	3813.5	Bbc3	0.027135
chr14-7900626-7901125	genic	56412.5	Gm45521	0.027134
chrX-8096647-8097146	intergenic	197628	Pqbp1	0.027134
chr1-17392910-17393409	intergenic	208742	Pi15	0.027133
chr1-194929788-194930287	intergenic	8781.5	Cd34	0.027133
chr5-113206549-113207048	genic	14437.5	2900026A02Rik	0.027133
chr19-34445538-34446037	intergenic	29376.5	Ch25h	0.027132
chr6-128802842-128803341	genic	276372	Pzp	0.027132
chr11-82959556-82960055	genic	8456.5	Slfn5	0.027131
chr2-30066134-30066633	genic	197220	Cercam	0.027131
chr2-151008881-151009380	genic	340630	Acss1	0.027131
chr4-116137503-116138002	genic	13585.5	Lurap1	0.02713
chr12-110844957-110845456	intergenic	194144	Rcor1	0.027129
chr19-44905253-44905752	intergenic	25648.5	Slf2	0.027129
chr3-152145052-152145551	genic	307672	Ptgfr	0.027129
chr2-11501187-11501686	genic	141370	Il2ra	0.027128
chr11-59518127-59518626	genic	8374.5	Zkscan17	0.027127
chr6-141256835-141257334	genic	7815.5	Pde3a	0.027127
chr8-70609424-70609923	intergenic	132706	Klhl26	0.027127
chr5-102751552-102752051	genic	270410	Arhgap24	0.027126
chr6-92036235-92036734	genic	57606.5	Fgd5	0.027126
chr1-86532283-86532782	intergenic	5806.5	Ptma	0.027125
chr1-172512834-172513333	intergenic	42854.5	Vsig8	0.027125
chr13-111796395-111796894	genic	12348.5	Map3k1	0.027125
chr7-125471824-125472323	genic	27397.5	Kdm8	0.027124
chr4-107988848-107989347	genic	20765.5	Slc1a7	0.027123
chr5-147794849-147795348	intergenic	1.61665e+06	Medag	0.027123
chr15-82016009-82016508	genic	196556	Shisa8	0.027122
chr9-77910420-77910919	intergenic	365800	Lrrc1	0.027122
chr9-118489591-118490090	intergenic	11628.5	Eomes	0.027122
chr2-65563744-65564243	genic	3633.5	Scn3a	0.027121
chr3-152114727-152115226	genic	95445.5	Fubp1	0.027121
chr1-131981556-131982055	genic	18838.5	Slc45a3	0.02712
chr1-162871321-162871820	intergenic	4960.5	Fmo1	0.02712
chr13-55523229-55523728	genic	108246	Pfn3	0.027119
chr2-30066915-30067414	genic	9786.5	Set	0.027119
chr8-73352246-73352745	genic	1044.5	Large1	0.027119
chr1-170907834-170908333	genic	4857.5	Fcrlb	0.027118
chr2-18027346-18027845	genic	4.7465e+06	Apbb1ip	0.027118
chr2-178416364-178416863	genic	8928.5	Sycp2	0.027117
chr8-34065141-34065640	intergenic	317620	Smim18	0.027117
chr11-4219347-4219846	genic	59246.5	Sf3a1	0.027116
chr11-4219347-4219846	genic	59303.5	Ccdc157	0.027116
chr12-3871570-3872069	genic	65812.5	Dnmt3a	0.027116
chr17-57231427-57231926	intergenic	3540.5	C3	0.027114
chr1-86442270-86442769	intergenic	330550	Htr2b	0.027113
chr12-103325367-103325866	genic	30384.5	Asb2	0.027113
chr18-37877548-37878047	genic	203490	Pcdhga3	0.027113
chr3-152114727-152115226	genic	95325.5	Dnajb4	0.027113
chr6-149134227-149134726	intergenic	54235.5	Amn1	0.027113
chr10-70120713-70121212	genic	23841.5	Ccdc6	0.027112
chr15-85746671-85747170	genic	11937.5	Ppara	0.027111
chr17-71183215-71183714	genic	343392	Ndc80	0.027111
chrX-48314519-48315018	intergenic	4.47643e+06	Ccdc160	0.027111
chr10-81432789-81433288	genic	39987.5	Smim24	0.02711
chr14-70191449-70191948	genic	20290.5	Sorbs3	0.027109
chr9-44721085-44721584	genic	46510.5	Arcn1	0.027109
chr10-100031430-100031929	genic	16049.5	Kitl	0.027107
chr11-115473528-115474027	genic	40609.5	Jpt1	0.027107
chr8-70609424-70609923	intergenic	236116	Comp	0.027107
chr4-150778601-150779100	intergenic	75068.5	Errfi1	0.027106
chr10-78297488-78297987	genic	53096.5	Trappc10	0.027105
chr12-104130960-104131459	genic	30096.5	Serpina5	0.027105
chr2-69822678-69823177	genic	236862	Lrp2	0.027105
chr8-106140689-106141188	intergenic	9460.5	Pla2g15	0.027105
chr1-93635531-93636030	genic	533830	Kif1a	0.027102
chr15-78982560-78983059	genic	92369.5	Eif3l	0.027102
chr16-92465930-92466429	genic	777410	Donson	0.027102
chr1-86487452-86487951	intergenic	1.21714e+06	C130026I21Rik	0.027101
chr13-97193348-97193847	genic	4759.5	Hexb	0.0271
chr14-51929242-51929741	intergenic	174536	Hnrnpc	0.0271
chr9-57420533-57421032	genic	19341.5	Ppcdc	0.027099
chr16-20715900-20716399	genic	2.21725e+06	Rtl10	0.027098
chr6-55174019-55174518	genic	136262	Gars	0.027098
chr13-55471286-55471785	genic	57760.5	Dok3	0.027097
chr4-101675533-101676032	intergenic	28064.5	Leprot	0.027097
chr14-67935254-67935753	intergenic	2061.5	Dock5	0.027096
chr16-20715900-20716399	genic	2.21744e+06	Gnb1l	0.027095
chr9-9236199-9236698	genic	2652.5	Arhgap42	0.027095
chr17-55748834-55749333	intergenic	900.5	Adgre4	0.027094
chr7-27507937-27508436	genic	152168	Shkbp1	0.027094
chr2-167318916-167319415	genic	30017.5	B4galt5	0.027093
chr11-121231588-121232087	intergenic	5415.5	Narf	0.027092
chr13-13538577-13539076	intergenic	101276	Nid1	0.027092
chr2-51981573-51982072	intergenic	91009.5	Rif1	0.027091
chr6-42362818-42363317	genic	38424.5	Fam131b	0.027091
chr16-4267921-4268420	intergenic	54173.5	Crebbp	0.027089
chr2-145898060-145898559	intergenic	3789.5	Naa20	0.027089
chr15-31568538-31569037	genic	1.51434e+06	Cpq	0.027088
chr6-17694161-17694660	genic	629262	Tes	0.027088
chr11-109347454-109347953	intergenic	203334	E030025P04Rik	0.027087
chr5-75046960-75047459	intergenic	2435.5	Chic2	0.027087
chr15-57816337-57816836	genic	121922	Zhx2	0.027085
chr4-12170899-12171398	genic	866.5	Fam92a	0.027084
chr12-80132413-80132912	intergenic	836358	Zfyve26	0.027083
chr17-5975613-5976112	genic	134534	Snx9	0.027082
chr4-45971983-45972482	genic	123568	Stra6l	0.027082
chr4-141663868-141664367	genic	59301.5	Ddi2	0.027082
chr11-90417771-90418270	intergenic	4.21175e+06	Lrrc59	0.027081
chr5-135242202-135242701	genic	8778.5	Fzd9	0.02708
chr7-28371322-28371821	genic	20919.5	Rps16	0.02708
chr2-152410844-152411343	intergenic	184254	Csnk2a1	0.027079
chr4-103119024-103119523	genic	3.02348e+06	Ror1	0.027079
chr6-30336763-30337262	intergenic	54015.5	Zc3hc1	0.027079
chr9-44721085-44721584	genic	46573.5	Ift46	0.027079
chr9-108568025-108568524	intergenic	7988.5	Impdh2	0.027079
chr14-34565628-34566127	genic	62536.5	Bmpr1a	0.027077
chr3-30592327-30592826	intergenic	9488.5	Mynn	0.027077
chr5-99977868-99978367	genic	71863.5	Vamp9	0.027076
chr1-172526242-172526741	genic	44703.5	Igsf9	0.027075
chr6-113469336-113469835	genic	13711.5	Creld1	0.027075
chr7-127745783-127746282	genic	130188	Zfp646	0.027075
chr7-89338521-89339020	genic	642212	Eed	0.027074
chr12-17015099-17015598	intergenic	14940.5	Pqlc3	0.027073
chr17-17005091-17005590	intergenic	4.7024e+06	Zfp760	0.027073
chr17-78204991-78205490	genic	4992.5	Crim1	0.027073
chr6-113494114-113494613	genic	37288.5	Emc3	0.027073
chr1-93694847-93695346	genic	106838	Dtymk	0.027072
chr17-36271176-36271675	genic	598148	Trim10	0.027072
chr17-56008913-56009412	genic	117070	Zfp959	0.027072
chr6-114920470-114920969	genic	117156	Tamm41	0.027072
chr3-51277167-51277666	genic	2.58641e+06	Ufm1	0.027071
chr10-121381212-121381711	genic	30183.5	Tbc1d30	0.02707
chr6-113494114-113494613	genic	37318.5	Fancd2	0.02707
chr8-88316523-88317022	genic	44369.5	Adcy7	0.02707
chr17-36145022-36145521	intergenic	45015.5	H2-T3	0.027068
chr2-152925436-152925935	intergenic	315848	Pofut1	0.027068
chr7-98483246-98483745	intergenic	5787.5	Lrrc32	0.027067
chr2-152925436-152925935	intergenic	315740	Plagl2	0.027066
chr6-113012360-113012859	intergenic	315924	Rad18	0.027066
chr7-5060791-5061290	intergenic	528588	Dnaaf3	0.027066
chr7-104290470-104290969	intergenic	2625.5	Trim5	0.027066
chr1-119510724-119511223	intergenic	15186.5	Tmem185b	0.027065
chrX-166930987-166931486	intergenic	278078	Tmsb4x	0.027065
chr11-4118478-4118977	genic	4687.5	Sec14l2	0.027064
chr11-100714466-100714965	genic	865.5	Hspb9	0.027064
chr1-105993174-105993673	genic	3017.5	Zcchc2	0.027063
chr10-34206364-34206863	genic	75576.5	Tspyl1	0.027063
chr2-164073801-164074300	genic	97062.5	Kcns1	0.027063
chr6-48857454-48857953	intergenic	16784.5	Tmem176a	0.027063
chr8-105956481-105956980	genic	22868.5	Ctrl	0.027063
chr17-26570680-26571179	genic	8801.5	Dusp1	0.027062
chr1-93694847-93695346	genic	108868	Ing5	0.027061
chr11-118360492-118360991	intergenic	5001.5	Timp2	0.027061
chr15-81855969-81856468	genic	110688	Rangap1	0.027061
chrX-101954083-101954582	genic	104948	Nhsl2	0.027061
chr16-20715900-20716399	genic	64497.5	Psmd2	0.02706
chr17-28007041-28007540	genic	73348.5	Tcp11	0.02706
chr6-108570856-108571355	intergenic	89523.5	Bhlhe40	0.02706
chr17-23749010-23749509	intergenic	22342.5	Flywch1	0.027059
chr7-127745783-127746282	genic	130796	Zfp668	0.027059
chr8-95887545-95888044	genic	34255.5	Slc38a7	0.027059
chr14-30593627-30594126	intergenic	32333.5	Prkcd	0.027058
chr11-120519634-120520133	intergenic	52276.5	Arl16	0.027057
chr12-85485858-85486357	intergenic	200562	Batf	0.027057
chr2-17741439-17741938	intergenic	10224.5	Nebl	0.027057
chr7-143469852-143470351	intergenic	3634.5	Slc22a18	0.027057
chr11-120519634-120520133	intergenic	52248.5	Hgs	0.027056
chr14-22014683-22015182	intergenic	25331.5	Zfp503	0.027056
chr13-115096103-115096602	genic	5568.5	Gm49395	0.027055
chr16-87501568-87502067	intergenic	5944.5	Cct8	0.027055
chr4-53628918-53629417	intergenic	2303.5	Fsd1l	0.027055
chr5-92505403-92505902	genic	1.57454e+06	Mthfd2l	0.027055
chr11-50217770-50218269	genic	7129.5	Mgat4b	0.027054
chr7-19628319-19628818	genic	452148	Eml2	0.027053
chrX-136978578-136979077	intergenic	1958.5	Tmsb15l	0.027053
chrX-136978578-136979077	intergenic	1953.5	Tmsb15b1	0.027053
chr11-116423894-116424393	intergenic	11111.5	Rnf157	0.027052
chr12-100127779-100128278	genic	17874.5	Psmc1	0.027052
chr4-155345504-155346003	genic	15607.5	Prkcz	0.027052
chr5-36581642-36582141	genic	407314	Wfs1	0.027052
chr17-47441717-47442216	genic	5351.5	AI661453	0.02705
chr2-33316499-33316998	genic	151810	Zbtb43	0.027048
chr2-90576897-90577396	genic	3500.5	Ptprj	0.027048
chr5-95880838-95881337	intergenic	75863.5	Cxcl13	0.027047
chr7-125581288-125581787	intergenic	89941.5	Nsmce1	0.027047
chr11-102317803-102318302	genic	49309.5	Asb16	0.027046
chr11-120632407-120632906	genic	24179.5	Npb	0.027044
chr9-75789745-75790244	genic	14630.5	Bmp5	0.027044
chr2-158178905-158179404	intergenic	32718.5	Tgm2	0.027043
chr5-120514271-120514770	genic	41710.5	Sdsl	0.027043
chr7-126272181-126272680	genic	2.77198e+06	Zkscan2	0.027043
chr11-7210284-7210783	genic	12751.5	Igfbp1	0.027042
chr15-101374785-101375284	intergenic	4872.5	Krt80	0.027042
chr4-116150208-116150707	genic	407200	Gpbp1l1	0.027042
chr11-116103878-116104377	intergenic	23082.5	Trim47	0.027041
chr9-58246928-58247427	genic	123278	Tbc1d21	0.02704
chr16-33581753-33582252	genic	64674.5	Slc12a8	0.027039
chr17-36271176-36271675	genic	595784	Trim15	0.027039
chr18-11978502-11979001	genic	142786	Tmem241	0.027039
chr3-67568193-67568692	intergenic	52919.5	Rarres1	0.027039
chr5-99252788-99253287	genic	1.08584e+06	Prdm8	0.027039
chr1-86434229-86434728	intergenic	279698	Armc9	0.027038
chr15-55317216-55317715	genic	245314	Taf2	0.027038
chr15-99259768-99260267	intergenic	35870.5	Fam186b	0.027038
chr18-37825131-37825630	genic	311760	Pcdhb21	0.027038
chr19-6951321-6951820	genic	2.0729e+06	Zdhhc24	0.027038
chr7-12949287-12949786	intergenic	114776	Zfp110	0.027038
chr12-80132413-80132912	intergenic	835380	Rad51b	0.027037
chr16-15984225-15984724	genic	97188.5	Cebpd	0.027036
chr19-6951321-6951820	genic	2.07366e+06	Actn3	0.027036
chr4-116150208-116150707	genic	405478	Tmem69	0.027035
chr7-44384628-44385127	genic	942.5	1700008O03Rik	0.027035
chr15-38950764-38951263	genic	55020.5	Fzd6	0.027034
chr12-111386605-111387104	intergenic	19954.5	Lbhd2	0.027033
chr9-90269123-90269622	genic	359464	Rasgrf1	0.027033
chr9-83687841-83688340	intergenic	146598	Ttk	0.027032
chr10-20547809-20548308	genic	177020	Pde7b	0.027031
chr9-14614791-14615290	genic	137352	Fut4	0.027031
chr9-86631047-86631546	genic	64656.5	Me1	0.027031
chr15-81855969-81856468	genic	111162	Zc3h7b	0.02703
chr17-65701980-65702479	genic	88674.5	Vapa	0.027029
chr4-43394463-43394962	genic	98187.5	Ccdc107	0.027028
chrX-36234213-36234712	intergenic	38558.5	Zcchc12	0.027028
chr8-92846545-92847044	genic	19503.5	Mmp2	0.027027
chr9-66511526-66512025	genic	407912	Rab8b	0.027027
chr10-111566885-111567384	intergenic	60848.5	Phlda1	0.027026
chr6-136930650-136931149	genic	102666	Wbp11	0.027026
chr13-23431213-23431712	intergenic	103960	H3c8	0.027025
chr4-41479373-41479872	genic	14735.5	Kif24	0.027025
chr16-31412185-31412684	intergenic	9845.5	Bdh1	0.027024
chr2-65441506-65442005	intergenic	202352	Cobll1	0.027023
chr3-89089887-89090386	genic	46005.5	Pklr	0.027023
chr13-55523229-55523728	genic	59211.5	Prr7	0.027022
chr14-54434049-54434548	genic	2686.5	Mmp14	0.027022
chr15-84680670-84681169	genic	39132.5	Arhgap8	0.027022
chr17-57032208-57032707	intergenic	42152.5	Clpp	0.027022
chr5-112240668-112241167	intergenic	14897.5	Crybb1	0.027022
chr10-4617896-4618395	genic	6552.5	Esr1	0.027021
chr19-37514636-37515135	intergenic	5993.5	Exoc6	0.027021
chr3-32708183-32708682	genic	3.92716e+06	Eif5a2	0.027021
chr19-53447645-53448144	intergenic	81214.5	Dusp5	0.02702
chr5-44593414-44593913	genic	206016	Ldb2	0.02702
chr14-8173530-8174029	intergenic	754.5	Pdhb	0.027019
chr6-82047836-82048335	genic	7042.5	Eva1a	0.027019
chr7-24903971-24904470	genic	397190	Prr19	0.027019
chr14-27335711-27336210	genic	92873.5	Tasor	0.027018
chr6-7965939-7966438	intergenic	272934	Asns	0.027018
chr9-21011926-21012425	intergenic	19897.5	Icam5	0.027018
chr10-82859517-82860016	genic	6859.5	Eid3	0.027017
chr7-123341251-123341750	genic	28283.5	Lcmt1	0.027017
chr3-90446382-90446881	intergenic	166250	S100a6	0.027016
chr14-45388579-45389078	genic	3.0573e+06	Tmem260	0.027015
chr9-66511526-66512025	genic	463708	Lactb	0.027015
chr6-136930650-136931149	genic	103274	BC049715	0.027014
chrX-73967028-73967527	intergenic	180250	Ssr4	0.027014
chr3-27942859-27943358	genic	4413.5	Pld1	0.027013
chrX-73967028-73967527	intergenic	180380	Idh3g	0.027013
chrX-105934272-105934771	intergenic	1.46885e+06	Itm2a	0.027013
chrX-109127514-109128013	genic	68992.5	Gm6377	0.027013
chr18-53254378-53254877	genic	8965.5	Snx24	0.02701
chr1-165850021-165850520	genic	61589.5	Cd247	0.027007
chr12-102324686-102325185	genic	41887.5	Rin3	0.027007
chr14-79482162-79482661	genic	30576.5	Kbtbd6	0.027007
chr3-52101961-52102460	genic	618290	Rab33b	0.027007
chr13-24338688-24339187	genic	11533.5	Cmah	0.027006
chr10-59919374-59919873	intergenic	40067.5	Dnajb12	0.027005
chr19-4396885-4397384	genic	545362	Chka	0.027005
chr10-80142064-80142563	genic	153730	Cnn2	0.027004
chr6-47454017-47454516	genic	1.76069e+06	Igf2bp3	0.027004
chr11-100714466-100714965	genic	2250.5	Kat2a	0.027003
chr7-45054176-45054675	genic	70013.5	Rps11	0.027003
chr7-101310309-101310808	intergenic	100328	Gm45837	0.027003
chr10-111936709-111937208	intergenic	430672	Phlda1	0.027002
chr4-45971983-45972482	genic	478670	Anp32b	0.027001
chr19-10017896-10018395	genic	118594	Incenp	0.027
chr3-27690074-27690573	genic	206044	Tmem212	0.027
chr8-70216360-70216859	intergenic	17616.5	Sugp2	0.027
chrX-103493192-103493691	intergenic	920414	Abcb7	0.027
chr2-170155385-170155884	intergenic	7531.5	Zfp217	0.026998
chr4-149182014-149182513	genic	44634.5	Cenps	0.026998
chr7-120831038-120831537	genic	196112	Uqcrc2	0.026998
chr9-107950655-107951154	genic	15230.5	Camkv	0.026998
chr11-22859447-22859946	genic	122394	Commd1b	0.026997
chr14-55855119-55855618	genic	1358.5	Nynrin	0.026997
chr1-178368784-178369283	intergenic	49903.5	Cox20	0.026996
chr19-6950472-6950971	genic	8860.5	Bad	0.026995
chr3-75955553-75956052	genic	1146.5	Golim4	0.026995
chr1-43337364-43337863	intergenic	392988	Ecrg4	0.026993
chr11-34773493-34773992	genic	10149.5	Dock2	0.026993
chr19-45017792-45018291	genic	57199.5	Kazald1	0.026993
chr9-95852836-95853335	intergenic	4511.5	Atr	0.026993
chr13-37482579-37483078	intergenic	295572	Rreb1	0.026992
chr19-5488945-5489444	intergenic	122454	Eif1ad	0.026992
chrX-152178672-152179171	genic	177076	Hsd17b10	0.026992
chr6-136858357-136858856	intergenic	873.5	Art4	0.026991
chr13-23913770-23914269	genic	157006	H4c2	0.02699
chr2-84839863-84840362	genic	499202	Olfr987	0.02699
chr3-95676673-95677172	genic	10994.5	Adamtsl4	0.02699
chr9-100643275-100643774	genic	4.89315e+06	Trpc1	0.02699
chr7-132306774-132307273	genic	10204.5	Chst15	0.026989
chr9-65215317-65215816	genic	78693.5	Clpx	0.026989
chr7-123341251-123341750	genic	28414.5	Arhgap17	0.026988
chr11-98959383-98959882	genic	64556.5	Top2a	0.026987
chr19-5488945-5489444	intergenic	122026	Banf1	0.026987
chr3-79977539-79978038	intergenic	93255.5	Gask1b	0.026987
chr11-11878606-11879105	genic	159828	Grb10	0.026986
chr10-81136247-81136746	genic	31426.5	Pias4	0.026985
chr13-41583518-41584017	intergenic	22139.5	Tmem170b	0.026985
chr18-61043710-61044209	intergenic	1190.5	Pdgfrb	0.026985
chr19-32637825-32638324	genic	42284.5	Papss2	0.026985
chr11-50217770-50218269	genic	7192.5	Sqstm1	0.026984
chr5-125392967-125393466	intergenic	668132	Dnah10	0.026982
chr9-108462108-108462607	genic	17378.5	Lamb2	0.026982
chr16-4932410-4932909	genic	31545.5	Anks3	0.026981
chrX-159255501-159256000	genic	4.70291e+06	Zrsr2	0.02698
chr10-81137115-81137614	genic	382158	Dot1l	0.026978
chr18-12971897-12972396	genic	30305.5	Osbpl1a	0.026978
chr11-17160207-17160706	genic	21650.5	Wdr92	0.026977
chr19-10842159-10842658	genic	39592.5	Tmem109	0.026977
chr5-146283863-146284362	genic	52882.5	Cdk8	0.026977
chr7-144469980-144470479	genic	779.5	Cttn	0.026977
chr17-37028497-37028996	intergenic	191612	Trim26	0.026976
chr17-57032208-57032707	intergenic	35118.5	Alkbh7	0.026976
chr4-134924319-134924818	genic	6329.5	Syf2	0.026975
chr6-29473768-29474267	genic	52607.5	Irf5	0.026975
chr10-22150633-22151132	intergenic	7686.5	Raet1e	0.026974
chr4-43964401-43964900	genic	39801.5	Clta	0.026974
chr18-34860883-34861382	genic	701006	Matr3	0.026972
chr10-75625696-75626195	intergenic	36605.5	Ggt5	0.026971
chr17-47672423-47672922	genic	15713.5	Tomm6	0.026971
chr7-27507937-27508436	genic	150768	Gm20479	0.02697
chr2-164073801-164074300	genic	423470	Pigt	0.026969
chr3-115713397-115713896	genic	1425.5	S1pr1	0.026969
chr10-14048419-14048918	genic	574256	Phactr2	0.026968
chr2-181601008-181601507	genic	108052	Abhd16b	0.026968
chr3-82634208-82634707	intergenic	86373.5	Npy2r	0.026968
chr9-104088556-104089055	genic	38127.5	Ackr4	0.026968
chr13-21974057-21974556	intergenic	162560	Hist1h4m	0.026967
chr6-142757467-142757966	genic	1030.5	Cmas	0.026967
chr5-77372759-77373258	genic	35032.5	Igfbp7	0.026966
chr13-59668332-59668831	genic	7229.5	Golm1	0.026965
chr7-38214711-38215210	intergenic	31743.5	1600014C10Rik	0.026965
chrX-150956468-150956967	intergenic	299134	Tro	0.026965
chr18-47314278-47314777	genic	54342.5	Sema6a	0.026963
chr13-67683310-67683809	genic	129730	Zfp748	0.026962
chr7-80666461-80666960	genic	22166.5	Crtc3	0.026962
chrX-73914728-73915227	genic	2.35906e+06	Hmgb3	0.026962
chr4-33702015-33702514	intergenic	222328	Cnr1	0.026961
chr7-49245825-49246324	genic	2.61594e+06	Gas2	0.026961
chr1-21271922-21272421	intergenic	53596.5	Tmem14a	0.02696
chr1-125441699-125442198	intergenic	6221.5	Actr3	0.02696
chr7-49245825-49246324	genic	2.61619e+06	Fancf	0.02696
chr7-19360900-19361399	genic	16371.5	Ercc1	0.026959
chr2-34754185-34754684	genic	71876.5	Fbxw2	0.026957
chr7-98816269-98816768	intergenic	18593.5	Wnt11	0.026956
chr7-125581288-125581787	intergenic	29417.5	Il4ra	0.026956
chr1-140182046-140182545	genic	1468.5	Cfh	0.026955
chr11-49810918-49811417	genic	16989.5	Gfpt2	0.026955
chr14-103070760-103071259	genic	793.5	Cln5	0.026955
chr2-173224798-173225297	genic	6124.5	Zbp1	0.026955
chr3-19187838-19188337	genic	847228	Hps3	0.026955
chr13-115096103-115096602	genic	5611.5	Itga1	0.026954
chr18-37826457-37826956	genic	11627.5	Pcdhgc4	0.026954
chr2-32237182-32237681	genic	841.5	Pomt1	0.026954
chrX-74245534-74246033	genic	127566	Slc10a3	0.026954
chr11-22859447-22859946	genic	122686	Commd1	0.026953
chr3-130691173-130691672	intergenic	18021.5	Ostc	0.026953
chr12-35532069-35532568	genic	2719.5	Ahr	0.026952
chr19-12573093-12573592	genic	222850	Lpxn	0.026952
chr2-180469517-180470016	genic	128024	Col9a3	0.026952
chrX-13207888-13208387	intergenic	423952	Gpr34	0.026952
chr2-102552033-102552532	genic	144454	Trim44	0.026951
chr10-127676656-127677155	genic	358670	Naca	0.02695
chrX-56737037-56737536	genic	5499.5	Fhl1	0.02695
chrX-74245534-74246033	genic	127434	Ubl4a	0.026949
chr4-116556644-116557143	intergenic	503018	Nsun4	0.026948
chrX-13281732-13282231	genic	3.61898e+06	Dynlt3	0.026948
chr1-39761912-39762411	intergenic	138752	Map4k4	0.026947
chr13-38614209-38614708	genic	20650.5	Bloc1s5	0.026947
chr18-3666013-3666512	intergenic	158340	Bambi	0.026947
chr5-100587490-100587989	intergenic	15494.5	Plac8	0.026946
chr7-45588985-45589484	genic	193492	Snrnp70	0.026946
chr9-35038772-35039271	intergenic	80246.5	St3gal4	0.026944
chr2-91256540-91257039	genic	19807.5	Ddb2	0.026943
chr4-13832879-13833378	genic	89692.5	Runx1t1	0.026943
chr5-120517398-120517897	genic	41121.5	Sds	0.026943
chr7-19749366-19749865	genic	84582.5	Clptm1	0.026942
chr11-4096461-4096960	intergenic	968616	Gas2l1	0.026941
chr16-42907290-42907789	genic	31658.5	Zbtb20	0.026941
chr5-12507200-12507699	genic	124064	Sema3d	0.026941
chr1-91455756-91456255	genic	89575.5	Erfe	0.02694
chr4-41480149-41480648	genic	22677.5	Myorg	0.02694
chr2-77081907-77082406	genic	198436	Sestd1	0.026936
chr6-134575108-134575607	intergenic	8392.5	Lrp6	0.026936
chr7-28811133-28811632	genic	52470.5	Lgals7	0.026936
chr10-40258869-40259368	intergenic	12082.5	Rpf2	0.026935
chr16-77827202-77827701	intergenic	225358	Gm11146	0.026935
chr17-27707862-27708361	genic	71442.5	Rps10	0.026935
chr9-75547060-75547559	genic	137304	Mapk6	0.026935
chr10-7210700-7211199	genic	1287.5	Cnksr3	0.026934
chr11-43470053-43470552	intergenic	44051.5	Pttg1	0.026933
chr17-34952225-34952724	intergenic	29387.5	Lsm2	0.026933
chr5-36726336-36726835	intergenic	30561.5	D5Ertd579e	0.026933
chr11-31870497-31870996	intergenic	3.25048e+06	Slit3	0.026932
chr14-70205865-70206364	genic	498530	R3hcc1	0.026932
chr7-46839344-46839843	intergenic	1881.5	Ldha	0.026932
chr9-106367496-106367995	intergenic	1.31451e+06	Mrpl3	0.026932
chr5-27790456-27790955	genic	985.5	Paxip1	0.026931
chr5-123076021-123076520	genic	29254.5	Morn3	0.026931
chr8-70216360-70216859	intergenic	17856.5	Armc6	0.02693
chrX-73967028-73967527	intergenic	738986	F8a	0.02693
chrX-101419651-101420150	genic	120732	Nlgn3	0.02693
chr15-85610531-85611030	intergenic	248964	Gtse1	0.026927
chr7-19669331-19669830	intergenic	8360.5	Apoc2	0.026927
chr7-43465614-43466113	genic	152570	Zfp715	0.026927
chr9-73067111-73067610	genic	22506.5	Rab27a	0.026927
chr17-26576765-26577264	genic	14886.5	Dusp1	0.026926
chrX-134963094-134963593	genic	154122	Armcx2	0.026926
chr12-98270195-98270694	genic	1809.5	Gpr65	0.026925
chr19-28009553-28010052	genic	1363.5	Rfx3	0.026924
chr3-32510875-32511374	genic	18340.5	Mfn1	0.026924
chr10-22150633-22151132	intergenic	7703.5	H60b	0.026923
chr6-50261543-50262042	genic	304746	Cycs	0.026923
chr6-86584912-86585411	intergenic	146788	C87436	0.026923
chr7-141221547-141222046	intergenic	233402	Pnpla2	0.026923
chr8-71496330-71496829	genic	46342.5	Mvb12a	0.026923
chr1-136683744-136684243	intergenic	59092.5	Zfp281	0.026922
chr11-96314603-96315102	intergenic	22376.5	Hoxb6	0.026922
chr1-133025129-133025628	genic	138832	Plekha6	0.026921
chr8-104340005-104340504	genic	194382	Nae1	0.026921
chr11-75653875-75654374	genic	66027.5	Pitpna	0.02692
chr11-101189405-101189904	genic	111244	Hsd17b1	0.02692
chr8-104340005-104340504	genic	194434	Car7	0.02692
chr1-36556439-36556938	genic	205110	Zap70	0.026919
chr19-53142227-53142726	genic	386632	Dusp5	0.026919
chr12-41510501-41511000	genic	24319.5	Lrrn3	0.026918
chr8-105533374-105533873	genic	14868.5	Hsd11b2	0.026916
chr9-43265011-43265510	intergenic	25349.5	Oaf	0.026916
chr1-161597920-161598419	intergenic	103514	Tnfsf18	0.026915
chr4-129819772-129820271	genic	355100	Tinagl1	0.026915
chr1-131525603-131526102	genic	2050.5	Fam72a	0.026913
chr7-144581181-144581680	genic	27701.5	Ppfia1	0.026912
chr8-84730603-84731102	genic	7845.5	G430095P16Rik	0.026911
chr1-131525603-131526102	genic	1499.5	Srgap2	0.02691
chr15-25485237-25485736	intergenic	137038	Myo10	0.02691
chr8-3220873-3221372	genic	246558	Pex11g	0.02691
chr4-24620263-24620762	genic	230612	Klhl32	0.026908
chr1-155091224-155091723	intergenic	8162.5	Ier5	0.026907
chr13-22050785-22051284	intergenic	263574	Hist1h2bp	0.026907
chr16-4727865-4728364	genic	1753.5	Hmox2	0.026907
chr3-135422903-135423402	genic	1.87801e+06	Tet2	0.026907
chr6-83136752-83137251	genic	50634.5	Lbx2	0.026907
chr7-45922839-45923338	intergenic	177676	Kcnj11	0.026907
chr16-23226487-23226986	genic	1996.5	St6gal1	0.026906
chr17-47454523-47455022	genic	17396.5	1700001C19Rik	0.026906
chr5-96912090-96912589	intergenic	119000	Anxa3	0.026906
chr3-129215763-129216262	genic	16134.5	Pitx2	0.026905
chr7-75769825-75770324	intergenic	78235.5	Klhl25	0.026905
chr10-75635572-75636071	intergenic	8186.5	Susd2	0.026904
chr11-96413403-96413902	intergenic	47900.5	Hoxb1	0.026903
chr16-14159247-14159746	genic	2.95176e+06	Ppil2	0.026903
chr11-101173681-101174180	genic	95519.5	Hsd17b1	0.026901
chr4-141278058-141278557	intergenic	130394	Fbxo42	0.0269
chr12-83770271-83770770	genic	6886.5	Papln	0.026899
chr3-104794463-104794962	genic	826602	Phtf1	0.026899
chr16-92465930-92466429	genic	164894	Smim11	0.026898
chr9-65909432-65909931	genic	757.5	Csnk1g1	0.026898
chr13-74563720-74564219	intergenic	1.82057e+06	Mctp1	0.026896
chr3-14874326-14874825	intergenic	11697.5	Car2	0.026896
chr9-65909432-65909931	genic	887.5	Trip4	0.026896
chr2-157077391-157077890	genic	85584.5	Ndrg3	0.026894
chr14-45452086-45452585	intergenic	47422.5	Gnpnat1	0.026893
chr19-5066952-5067451	intergenic	876.5	Cd248	0.026893
chr6-28421348-28421847	genic	3.82384e+06	Lmod2	0.026893
chr6-31318404-31318903	intergenic	80081.5	Mkln1	0.026893
chr1-191989919-191990418	intergenic	83401.5	Slc30a1	0.026892
chr4-11918222-11918721	intergenic	214014	Gem	0.026892
chr4-144896215-144896714	genic	3637.5	Dhrs3	0.026892
chr11-69410221-69410720	genic	3204.5	Kdm6b	0.026891
chr3-30812789-30813288	genic	3.83737e+06	Sox2	0.026891
chr11-11965617-11966116	genic	499094	Cobl	0.02689
chr11-98785607-98786106	intergenic	19048.5	Casc3	0.02689
chr3-27430795-27431294	genic	1.35023e+06	Eif5a2	0.026889
chr8-110965468-110965967	genic	45795.5	St3gal2	0.026889
chr1-86503936-86504435	intergenic	439798	Psmd1	0.026888
chr2-84938193-84938692	genic	51732.5	Rtn4rl2	0.026888
chr4-43728434-43728933	genic	72217.5	Hint2	0.026888
chr7-18957718-18958217	genic	33277.5	Mypop	0.026888
chr8-118713146-118713645	genic	429662	Cdh13	0.026888
chr2-6193455-6193954	genic	19328.5	Echdc3	0.026887
chr6-67266624-67267123	genic	731484	Mad2l1	0.026887
chr1-39761912-39762411	intergenic	41164.5	Rfx8	0.026886
chr11-61607981-61608480	intergenic	103086	B9d1	0.026886
chr9-20758808-20759307	intergenic	12708.5	Olfm2	0.026886
chr11-32243509-32244008	genic	17253.5	Mpg	0.026885
chr4-11715998-11716497	intergenic	11790.5	Gem	0.026885
chr11-101162633-101163132	genic	8468.5	Plekhh3	0.026884
chr2-120731342-120731841	genic	102470	Stard9	0.026884
chr8-114458158-114458657	genic	18752.5	Wwox	0.026883
chr9-13425275-13425774	genic	21228.5	Gm17571	0.026883
chr1-86434229-86434728	intergenic	236092	Nppc	0.026882
chr17-24454557-24455056	genic	40241.5	Rnps1	0.026882
chr7-109822988-109823487	genic	42441.5	Scube2	0.026882
chr1-180249923-180250422	genic	50570.5	Coq8a	0.026881
chr9-9093060-9093559	genic	145792	Arhgap42	0.026881
chr5-16559421-16559920	genic	6175.5	Hgf	0.026879
chr11-102218804-102219303	genic	65877.5	Tmub2	0.026877
chr3-89393468-89393967	genic	1.95794e+06	Fcrl5	0.026877
chr11-69331987-69332486	genic	8224.5	Rnf227	0.026876
chr2-181601008-181601507	genic	104116	Tpd52l2	0.026876
chr5-24751601-24752100	genic	224648	Gbx1	0.026876
chr5-123508060-123508559	genic	18820.5	Il31	0.026876
chr5-125406300-125406799	intergenic	27571.5	Dhx37	0.026876
chr12-108422803-108423302	genic	4.08457e+06	Serpina3m	0.026875
chr12-108422803-108423302	genic	4.08457e+06	Serpina3k	0.026875
chr6-117879297-117879796	intergenic	3.36636e+06	Usp18	0.026875
chr10-12850412-12850911	genic	18703.5	Utrn	0.026874
chr11-102216310-102216809	genic	26939.5	G6pc3	0.026874
chr9-122886574-122887073	genic	36248.5	Zfp105	0.026874
chr1-191224187-191224686	intergenic	493398	Lpgat1	0.026873
chr4-133599644-133600143	intergenic	50260.5	Zdhhc18	0.026873
chrX-48314519-48315018	intergenic	148364	Elf4	0.026873
chr3-32433905-32434404	genic	36483.5	Pik3ca	0.026869
chr14-14294363-14294862	intergenic	333172	Atxn7	0.026868
chr11-20632280-20632779	genic	89276.5	Sertad2	0.026867
chr5-73492276-73492775	genic	86450.5	Cwh43	0.026867
chr6-47787912-47788411	intergenic	25268.5	Pdia4	0.026867
chr7-24546806-24547305	genic	276636	Zfp93	0.026866
chr1-64738515-64739014	intergenic	1013.5	Fzd5	0.026865
chr2-118042322-118042821	intergenic	69304.5	Thbs1	0.026865
chr5-5380443-5380942	genic	193106	Gm8773	0.026865
chr7-24600923-24601422	genic	35377.5	Lypd3	0.026865
chr2-60545339-60545838	genic	7719.5	Pla2r1	0.026864
chr3-90515182-90515681	genic	996.5	S100a13	0.026864
chr5-122612030-122612529	genic	2238.5	Ift81	0.026864
chrX-134539714-134540213	genic	1901.5	Timm8a1	0.026864
chr10-75950657-75951156	intergenic	3607.5	Gm5134	0.026863
chr14-14294363-14294862	intergenic	332760	Thoc7	0.026863
chr3-101130435-101130934	intergenic	20406.5	Ptgfrn	0.026863
chr8-120191093-120191592	genic	37113.5	Gse1	0.026863
chr15-8709553-8710052	genic	961.5	Slc1a3	0.026861
chr12-111376706-111377205	genic	29853.5	Lbhd2	0.02686
chr18-34860883-34861382	genic	236532	Brd8	0.02686
chr18-34860883-34861382	genic	236520	Kif20a	0.02686
chr4-48043117-48043616	intergenic	2.1947e+06	Stra6l	0.02686
chr15-103215130-103215629	genic	95232.5	Gpr84	0.026858
chr3-90515182-90515681	genic	1039.5	S100a1	0.026858
chr6-115803407-115803906	genic	5090.5	Rpl32	0.026858
chr17-56462274-56462773	genic	503424	Yju2	0.026857
chr7-141476977-141477476	genic	33201.5	Pidd1	0.026857
chr14-118235436-118235935	genic	1344.5	Sox21	0.026855
chr17-14285898-14286397	genic	6641.5	Smoc2	0.026855
chr2-155734856-155735355	intergenic	760.5	Gm17581	0.026855
chr3-97227304-97227803	genic	401250	Fmo5	0.026854
chr10-62340015-62340514	genic	361156	Col13a1	0.026853
chr11-60698719-60699218	intergenic	28294.5	Flii	0.026852
chr5-121591668-121592167	genic	1906.5	Aldh2	0.026849
chr12-55443026-55443525	intergenic	140278	Ppp2r3c	0.026847
chr7-75781906-75782405	intergenic	66154.5	Klhl25	0.026847
chr10-78746837-78747336	genic	33409.5	Slc1a6	0.026846
chr11-99039688-99040187	intergenic	1306.5	Igfbp4	0.026845
chr17-43119337-43119836	intergenic	103032	Tnfrsf21	0.026845
chr18-80714680-80715179	intergenic	219130	Atp9b	0.026845
chr1-193242142-193242641	genic	89280.5	Irf6	0.026844
chr2-118777344-118777843	genic	4824.5	Phgr1	0.026844
chr7-102333588-102334087	genic	66031.5	Stim1	0.026844
chr1-45491988-45492487	genic	11044.5	Col5a2	0.026843
chr1-172562981-172563480	genic	927810	Ifi206	0.026843
chr10-5600016-5600515	genic	6490.5	Myct1	0.026843
chr7-28811133-28811632	genic	70039.5	Capn12	0.026841
chr7-127477660-127478159	intergenic	217200	Dctpp1	0.026841
chrX-152710411-152710910	genic	58804.5	Shroom2	0.02684
chr12-111681137-111681636	genic	3281.5	Trmt61a	0.026839
chrX-152336459-152336958	genic	1.52236e+06	Maged2	0.026839
chr2-26139486-26139985	genic	785.5	Tmem250-ps	0.026838
chr2-156841552-156842051	genic	1794.5	Tgif2	0.026838
chr5-113771392-113771891	genic	46869.5	1700069L16Rik	0.026838
chr8-13974020-13974519	genic	762.5	Tdrp	0.026838
chr9-28120488-28120987	genic	1.25985e+06	Glb1l3	0.026838
chr1-158527121-158527620	genic	171044	Brinp2	0.026837
chr16-4560606-4561105	intergenic	1001.5	Tfap4	0.026836
chr2-132589820-132590319	intergenic	256596	Crls1	0.026836
chr8-83998163-83998662	genic	25419.5	Prkaca	0.026836
chr13-45390823-45391322	genic	1330.5	Mylip	0.026835
chr15-74968125-74968624	intergenic	221682	Slurp2	0.026835
chr17-21679632-21680131	intergenic	144342	Zfp52	0.026835
chr2-153778854-153779353	intergenic	37829.5	Mapre1	0.026835
chr7-123124619-123125118	genic	983.5	Tnrc6a	0.026835
chr2-25426800-25427299	intergenic	1653.5	Abca2	0.026834
chr6-72261150-72261649	intergenic	43210.5	Sftpb	0.026834
chr10-120582353-120582852	intergenic	106134	Hmga2	0.026833
chr12-111668253-111668752	intergenic	44758.5	Apopt1	0.026833
chr6-17629723-17630222	intergenic	6261.5	Capza2	0.026833
chr12-111668253-111668752	intergenic	44754.5	Bag5	0.026832
chr5-104571304-104571803	intergenic	63203.5	Thoc2l	0.026832
chr6-146634272-146634771	genic	132298	Itpr2	0.026832
chr7-105738944-105739443	genic	157540	Apbb1	0.026832
chr12-105529378-105529877	intergenic	155584	Atg2b	0.026831
chr19-12012175-12012674	intergenic	46483.5	Osbp	0.026831
chr3-152315521-152316020	genic	565810	Ifi44	0.026831
chr16-91464717-91465216	intergenic	73245.5	Gm21970	0.02683
chr4-126110054-126110553	genic	13680.5	Lsm10	0.026829
chrX-142618334-142618833	intergenic	4.9355e+06	Lrch2	0.026828
chr10-51553294-51553793	intergenic	77917.5	Gprc6a	0.026827
chr10-75951546-75952045	intergenic	2718.5	Gm5134	0.026827
chr2-31463807-31464306	intergenic	6150.5	Ass1	0.026827
chr8-34107614-34108113	genic	932.5	Dctn6	0.026826
chr9-62854097-62854596	intergenic	3733.5	Calml4	0.026826
chr6-28864500-28864999	genic	729572	Grm8	0.026825
chr13-22050785-22051284	intergenic	263816	Hist1h2an	0.026824
chr2-25228239-25228738	intergenic	174134	Nsmf	0.026824
chr2-27078220-27078719	intergenic	6290.5	Mymk	0.026824
chr2-155472480-155472979	genic	1164.5	Ncoa6	0.026822
chr3-145924644-145925143	genic	13120.5	2410004B18Rik	0.026822
chr5-123508060-123508559	genic	19004.5	Lrrc43	0.026821
chr12-100187282-100187781	intergenic	4.07559e+06	Serpina3i	0.02682
chr10-7662403-7662902	genic	18483.5	Pcmt1	0.026816
chr15-86059029-86059528	genic	1583.5	Gramd4	0.026816
chr18-5603432-5603931	genic	11821.5	Zeb1	0.026816
chr6-129230139-129230638	intergenic	45047.5	Cd69	0.026816
chr8-110773977-110774476	genic	31697.5	Il34	0.026816
chr10-61285139-61285638	intergenic	98141.5	Pald1	0.026814
chr11-94589298-94589797	genic	40292.5	Rsad1	0.026814
chr17-47454523-47455022	genic	18157.5	AI661453	0.026814
chr19-5408337-5408836	intergenic	16392.5	Drap1	0.026814
chr3-95134894-95135393	genic	7216.5	Tnfaip8l2	0.026814
chr11-19925985-19926484	genic	1859.5	Spred2	0.026813
chr11-60698719-60699218	intergenic	29429.5	Mief2	0.026812
chr8-71476287-71476786	genic	49174.5	Ccdc194	0.026812
chr7-24207849-24208348	genic	126174	Zfp180	0.026811
chr12-33285209-33285708	genic	144176	Twistnb	0.02681
chr5-52346781-52347280	intergenic	16760.5	Sod3	0.02681
chr7-46837988-46838487	intergenic	81731.5	Tsg101	0.02681
chr17-36023516-36024015	intergenic	9089.5	H2-T23	0.026809
chr17-36120497-36120996	genic	931.5	Gm19684	0.026809
chr2-93458690-93459189	genic	183444	Alx4	0.026809
chr18-20735702-20736201	genic	10452.5	B4galt6	0.026808
chr2-23068817-23069316	genic	3.69763e+06	Msrb2	0.026808
chr6-17991466-17991965	genic	1.09327e+06	Tfec	0.026808
chrX-142228342-142228841	genic	2.35691e+06	Morc4	0.026808
chr16-33583866-33584365	genic	66787.5	Slc12a8	0.026807
chr2-157566105-157566604	genic	287338	Rpn2	0.026807
chr19-5117327-5117826	genic	10504.5	Rab1b	0.026806
chr2-39007871-39008370	genic	2.95866e+06	Morn5	0.026806
chr4-117830000-117830499	intergenic	42307.5	Ccdc24	0.026806
chr9-35312471-35312970	intergenic	374670	Pate1	0.026806
chr9-89973888-89974387	genic	64229.5	Rasgrf1	0.026806
chr18-34457525-34458024	genic	49285.5	Pkd2l2	0.026805
chr2-39007871-39008370	genic	2.95871e+06	Ndufa8	0.026805
chr2-142902767-142903266	intergenic	1.46597e+06	Kat14	0.026805
chr2-142902767-142903266	intergenic	1.46598e+06	Pet117	0.026805
chr17-6107137-6107636	genic	27600.5	Gtf2h5	0.026804
chr8-94778455-94778954	genic	33114.5	Ccl22	0.026803
chr6-29473768-29474267	genic	125948	Calu	0.026802
chr9-7829929-7830428	genic	645658	Dcun1d5	0.026802
chr7-19749366-19749865	genic	73154.5	Bcl3	0.026801
chr8-93180361-93180860	genic	17227.5	Ces1d	0.026801
chr7-13023818-13024317	genic	545774	Zfp606	0.026799
chr1-193262064-193262563	genic	226538	Syt14	0.026798
chr8-11557947-11558446	genic	1.78055e+06	Tfdp1	0.026798
chr17-6107137-6107636	genic	27645.5	Serac1	0.026796
chr5-113855724-113856223	genic	272244	Alkbh2	0.026796
chr11-61225823-61226322	genic	116788	Slc47a2	0.026795
chr6-29513083-29513582	intergenic	45614.5	Atp6v1f	0.026795
chr6-113076217-113076716	intergenic	366102	Jagn1	0.026795
chr5-114921711-114922210	intergenic	1279.5	Oasl1	0.026794
chr6-50112687-50113186	genic	290226	Npy	0.026794
chr9-98032067-98032566	genic	864.5	Clstn2	0.026794
chr2-24761818-24762317	genic	1084.5	Cacna1b	0.026793
chr2-50065189-50065688	intergenic	990.5	Lypd6	0.026793
chr2-122637534-122638033	genic	797.5	AA467197	0.026793
chr7-99582895-99583394	genic	99406.5	Rps3	0.026793
chrX-73480275-73480774	intergenic	266192	Xlr4b	0.026793
chr14-32956358-32956857	intergenic	99851.5	Vstm4	0.026792
chr10-94921533-94922032	genic	23052.5	Plxnc1	0.026791
chr11-53314568-53315067	intergenic	36015.5	Aff4	0.026791
chr11-113612271-113612770	genic	6821.5	Sstr2	0.026791
chr2-152398612-152399111	intergenic	317332	Scrt2	0.026791
chr9-7829929-7830428	genic	645732	Dync2h1	0.026791
chr11-115427473-115427972	genic	12822.5	Trim80	0.026789
chr3-82946246-82946745	intergenic	42522.5	Lrat	0.026789
chrX-99129056-99129555	intergenic	6824.5	Efnb1	0.026789
chr19-33391478-33391977	intergenic	800502	Stambpl1	0.026788
chr11-120254986-120255485	genic	22288.5	Bahcc1	0.026787
chr18-61665264-61665763	intergenic	110240	Csnk1a1	0.026787
chr2-157566105-157566604	genic	286806	Mroh8	0.026787
chr5-105146353-105146852	intergenic	7016.5	Gbp4	0.026787
chr12-112488159-112488658	intergenic	131636	Adssl1	0.026786
chr18-38992744-38993243	intergenic	1.27823e+06	Pcdhga7	0.026786
chr19-10289976-10290475	genic	98864.5	Syt7	0.026786
chr12-108327820-108328319	genic	6311.5	Cyp46a1	0.026785
chr13-4771360-4771859	intergenic	1.13758e+06	Asb13	0.026785
chr15-76264221-76264720	intergenic	17706.5	Grina	0.026785
chr13-23432446-23432945	intergenic	143068	H3c4	0.026784
chr6-128763965-128764464	intergenic	687786	Clec1a	0.026784
chr8-61397125-61397624	intergenic	173502	Sh3rf1	0.026784
chr11-97988685-97989184	intergenic	34099.5	Cacnb1	0.026783
chr16-30600347-30600846	genic	13004.5	Lsg1	0.026783
chr2-84851095-84851594	genic	487970	Olfr987	0.026783
chr10-67287890-67288389	intergenic	2834.5	Nrbf2	0.026782
chr19-46305430-46305929	genic	153170	Gbf1	0.026782
chr1-62724340-62724839	genic	21304.5	Nrp2	0.02678
chr15-99473726-99474225	genic	754.5	Bcdin3d	0.02678
chr17-34204217-34204716	genic	34436.5	H2-Ob	0.02678
chr5-114175583-114176082	genic	598844	Ankrd13a	0.02678
chr6-124757810-124758309	intergenic	16685.5	Grcc10	0.026779
chr15-37719964-37720463	genic	72356.5	Ncald	0.026778
chr17-27707862-27708361	genic	72889.5	Gm49804	0.026778
chr3-104441903-104442402	genic	69765.5	Lrig2	0.026778
chr15-51774915-51775414	intergenic	4.13178e+06	Sntb1	0.026777
chr7-7297664-7298163	genic	2937.5	Clcn4	0.026777
chr10-81430655-81431154	genic	37853.5	Smim24	0.026775
chr13-48878437-48878936	intergenic	2.60497e+06	Stmnd1	0.026775
chr2-105263320-105263819	genic	246490	Eif3m	0.026775
chr10-127290427-127290926	intergenic	169546	Os9	0.026774
chr5-117356192-117356691	intergenic	57558.5	Ksr2	0.026774
chrX-56753708-56754207	genic	68368.5	Map7d3	0.026774
chr17-26576765-26577264	genic	15525.5	Ergic1	0.026773
chr19-29940185-29940684	genic	90078.5	Uhrf2	0.026773
chr4-63410476-63410975	intergenic	148056	Tmem268	0.026773
chr9-57014628-57015127	genic	19954.5	Ptpn9	0.026773
chr15-89173714-89174213	genic	33260.5	Mapk12	0.026772
chr16-85804138-85804637	intergenic	1.5498e+06	N6amt1	0.026772
chr9-37247364-37247863	genic	8124.5	Slc37a2	0.026771
chr15-76239010-76239509	genic	6685.5	Plec	0.02677
chr10-93432296-93432795	intergenic	121410	Elk3	0.026769
chr10-80676227-80676726	genic	167562	Lingo3	0.026768
chr19-6969543-6970042	genic	10708.5	Fkbp2	0.026768
chr6-120538994-120539493	intergenic	127126	Cecr2	0.026768
chr5-24424908-24425407	genic	102044	Gbx1	0.026767
chr7-4924758-4925257	genic	112418	Ube2s	0.026767
chr10-128492785-128493284	genic	32836.5	Esyt1	0.026766
chr17-56778886-56779385	genic	156280	Mllt1	0.026766
chr2-125696156-125696655	genic	23310.5	Eid1	0.026766
chr9-59035396-59035895	genic	795.5	Neo1	0.026766
chr19-55235985-55236484	genic	79797.5	Zdhhc6	0.026765
chr4-140702527-140703026	genic	107872	Padi3	0.026764
chr16-22161673-22162172	genic	1376.5	Igf2bp2	0.026763
chr19-55235985-55236484	genic	80060.5	Vti1a	0.026763
chr4-101293168-101293667	intergenic	224434	Raver2	0.026763
chr6-126159088-126159587	genic	7572.5	Ntf3	0.026763
chr7-122045160-122045659	genic	63698.5	Cog7	0.026763
chrX-20828795-20829294	genic	41121.5	Timp1	0.026763
chr7-139365351-139365850	intergenic	23508.5	Inpp5a	0.026762
chr1-60998124-60998623	genic	2.96844e+06	Aox1	0.026761
chr11-49248606-49249105	genic	4664.5	Mgat1	0.026761
chr13-67552669-67553168	genic	192382	Gm28044	0.02676
chr15-99972541-99973040	genic	255028	Atf1	0.02676
chr10-4634226-4634725	genic	22882.5	Esr1	0.026759
chr11-96976919-96977418	genic	36225.5	Sp6	0.026759
chr13-67552669-67553168	genic	192314	Zfp953	0.026759
chr4-145239459-145239958	genic	2.60866e+06	Zfp933	0.026759
chr7-110783076-110783575	genic	15119.5	Ampd3	0.026759
chr10-128918114-128918613	genic	15454.5	Itga7	0.026758
chr1-131980481-131980980	genic	70196.5	Nucks1	0.026757
chr10-128673021-128673520	genic	802.5	Suox	0.026757
chr15-99259768-99260267	intergenic	197730	Nckap5l	0.026757
chr17-35868122-35868621	genic	11447.5	Dhx16	0.026757
chr6-4417042-4417541	intergenic	183548	Casd1	0.026757
chr1-133694841-133695340	intergenic	4982.5	Lax1	0.026755
chr10-42678611-42679110	genic	181510	Scml4	0.026755
chr17-34685599-34686098	genic	58033.5	C4b	0.026755
chr11-4219347-4219846	genic	84394.5	Rnf215	0.026754
chr4-41107239-41107738	intergenic	16966.5	Nol6	0.026754
chr9-110732487-110732986	genic	76233.5	Ccdc12	0.026754
chr11-53763220-53763719	intergenic	56150.5	Rad50	0.026753
chr5-142822158-142822657	intergenic	4745.5	Tnrc18	0.026753
chr17-25080970-25081469	genic	103334	BC003965	0.02675
chr7-60244120-60244619	intergenic	2.13264e+06	Magel2	0.02675
chr4-106847820-106848319	intergenic	43071.5	Acot11	0.026749
chrX-73480275-73480774	intergenic	192626	Slc6a8	0.026749
chr5-65038700-65039199	genic	160746	Wdr19	0.026748
chr16-56518488-56518987	genic	40859.5	Abi3bp	0.026746
chr12-55443026-55443525	intergenic	143698	Prorp	0.026745
chr2-11429489-11429988	intergenic	257630	Prkcq	0.026745
chr1-191182270-191182769	genic	135674	Nenf	0.026743
chr6-17991466-17991965	genic	3.09037e+06	Foxp2	0.026743
chr7-75399143-75399642	intergenic	56141.5	Akap13	0.026743
chr10-4386633-4387132	genic	1.53552e+06	Rgs17	0.026742
chr12-24680617-24681116	genic	108584	Grhl1	0.026742
chr10-7662403-7662902	genic	18561.5	Lats1	0.026741
chr16-3895383-3895882	genic	10984.5	Gm20695	0.02674
chr7-12949814-12950313	intergenic	22647.5	Rnf225	0.02674
chr11-102218804-102219303	genic	117734	Ppy	0.026739
chr3-90292148-90292647	intergenic	780.5	Gatad2b	0.026739
chr3-127827001-127827500	genic	10272.5	Ap1ar	0.026739
chr7-19668828-19669327	intergenic	23582.5	Apoc1	0.026739
chr11-32243509-32244008	genic	43206.5	Hbq1b	0.026738
chr16-30184790-30185289	intergenic	82459.5	Cpn2	0.026738
chr8-13669881-13670380	genic	87545.5	Cdc16	0.026738
chr9-107633877-107634376	genic	1240.5	Gnai2	0.026737
chr13-12369528-12370027	intergenic	111664	Mtr	0.026735
chr8-40935153-40935652	genic	9190.5	Pdgfrl	0.026735
chr19-46499688-46500187	intergenic	351612	Pitx3	0.026734
chr2-164454749-164455248	intergenic	11111.5	Sdc4	0.026734
chr8-93233951-93234450	intergenic	4581.5	Ces1e	0.026734
chr12-110591066-110591565	intergenic	249624	Mok	0.026733
chr13-56575561-56576060	intergenic	33712.5	Tgfbi	0.026733
chr5-107087264-107087763	intergenic	161192	Hfm1	0.026733
chr2-27423464-27423963	genic	3319.5	Vav2	0.026732
chr5-121584127-121584626	genic	186440	Naa25	0.026732
chr8-4165504-4166003	intergenic	72986.5	Map2k7	0.026732
chr10-99171826-99172325	genic	63916.5	Galnt4	0.026731
chr6-48645541-48646040	intergenic	1443.5	Gimap8	0.02673
chr12-3871570-3872069	genic	720818	Itsn2	0.026728
chr2-37451870-37452369	genic	1.73861e+06	Scai	0.026728
chr2-91963410-91963909	genic	496878	Slc35c1	0.026728
chr2-152789470-152789969	genic	42008.5	Bcl2l1	0.026728
chr8-111742076-111742575	genic	1483.5	Bcar1	0.026728
chr14-75236301-75236800	intergenic	5736.5	Cpb2	0.026727
chr7-80216443-80216942	genic	29683.5	Ttll13	0.026727
chr8-4165504-4166003	intergenic	73111.5	Gm49320	0.026727
chr10-128149529-128150028	genic	134610	Prim1	0.026726
chr16-17200544-17201043	genic	7809.5	Rimbp3	0.026726
chr19-7268608-7269107	genic	1532.5	Rcor2	0.026726
chr2-65275258-65275757	intergenic	36104.5	Cobll1	0.026726
chr6-39551956-39552455	genic	5661.5	Dennd2a	0.026726
chr7-101108159-101108658	genic	477192	Art2b	0.026726
chr19-6969543-6970042	genic	49676.5	Fermt3	0.026725
chr19-46962095-46962594	genic	200748	Cnnm2	0.026725
chr1-165707828-165708327	genic	73539.5	Mpzl1	0.026724
chr12-40497701-40498200	genic	4.57676e+06	Stxbp6	0.026724
chr15-99723069-99723568	genic	5803.5	Gpd1	0.026724
chr16-10784186-10784685	genic	4224.5	Tnp2	0.026724
chr7-110864888-110865387	intergenic	1898.5	Lyve1	0.026724
chr9-9199049-9199548	genic	39802.5	Arhgap42	0.026724
chr1-134098987-134099486	intergenic	177822	Prelp	0.026723
chr16-57252081-57252580	intergenic	20826.5	Tbc1d23	0.026723
chr7-66343178-66343677	genic	22477.5	Gm10974	0.026722
chr17-24653900-24654399	intergenic	3822.5	Slc9a3r2	0.02672
chr5-105146353-105146852	intergenic	7062.5	Gbp8	0.02672
chr13-67552669-67553168	genic	153100	Zfp429	0.026719
chr5-105146353-105146852	intergenic	7063.5	Gbp9	0.026719
chr9-107554244-107554743	genic	1.48407e+06	Shisa5	0.026719
chr14-31963449-31963948	intergenic	65290.5	Galnt15	0.026718
chr11-23257236-23257735	genic	49409.5	Usp34	0.026717
chr2-180701811-180702310	genic	218888	Ythdf1	0.026717
chr11-60220134-60220633	genic	132946	Drc3	0.026715
chr5-113209664-113210163	genic	11322.5	2900026A02Rik	0.026712
chr13-73330688-73331187	genic	136260	Lpcat1	0.026711
chr6-100185355-100185854	intergenic	485552	Shq1	0.026711
chr7-19012181-19012680	intergenic	8386.5	Irf2bp1	0.026711
chr11-60220134-60220633	genic	132522	Tom1l2	0.026709
chr9-118925244-118925743	intergenic	168008	Plcd1	0.026709
chr11-87583454-87583953	genic	33460.5	Hsf5	0.026708
chr6-142714833-142715332	intergenic	143468	Kcnj8	0.026705
chr7-45521784-45522283	genic	40156.5	Tulp2	0.026705
chr8-88537898-88538397	genic	109168	Nod2	0.026705
chr9-24994362-24994861	intergenic	220308	Tbx20	0.026705
chr5-109556238-109556737	genic	2505.5	Crlf2	0.026704
chr9-75928009-75928508	intergenic	86596.5	Hmgcll1	0.026704
chr10-42678611-42679110	genic	962226	Ccdc162	0.026702
chr1-130740699-130741198	genic	8972.5	AA986860	0.026701
chr10-60934199-60934698	intergenic	102868	Unc5b	0.0267
chr6-120471804-120472303	genic	8806.5	Il17ra	0.026699
chr7-24903971-24904470	genic	770052	Zfp235	0.026699
chr9-35117210-35117709	genic	58601.5	Dcps	0.026699
chrX-20819081-20819580	genic	115424	Usp11	0.026699
chr12-8969749-8970248	genic	22069.5	Matn3	0.026698
chr12-28616837-28617336	genic	6290.5	Colec11	0.026698
chr4-155481352-155481851	intergenic	12487.5	Tmem52	0.026698
chrX-13281732-13282231	genic	4.88059e+06	Kdm6a	0.026698
chr11-113565533-113566032	genic	53559.5	Sstr2	0.026697
chr19-8990574-8991073	genic	1539.5	Ahnak	0.026697
chr10-75910334-75910833	genic	22546.5	Chchd10	0.026696
chr13-92580711-92581210	intergenic	263800	Mtx3	0.026696
chr5-100567111-100567610	genic	107780	Coq2	0.026696
chr8-94191045-94191544	intergenic	23269.5	Nup93	0.026696
chrX-142806147-142806646	genic	1.33101e+06	Col4a5	0.026696
chr16-45844132-45844631	genic	119774	Tagln3	0.026695
chr17-25081991-25082490	genic	102314	BC003965	0.026694
chr16-74514434-74514933	intergenic	102858	Robo2	0.026693
chr19-6401374-6401873	genic	37933.5	Sf1	0.026691
chr1-21298014-21298513	intergenic	57674.5	Gsta3	0.026689
chr15-103215130-103215629	genic	238414	Nckap1l	0.026689
chr2-125606398-125606897	genic	18465.5	Cep152	0.026689
chr3-145293830-145294329	genic	1607.5	Col24a1	0.026689
chr4-116177032-116177531	genic	53441.5	Pomgnt1	0.026689
chr11-70234001-70234500	intergenic	4452.5	Bcl6b	0.026688
chr11-98785607-98786106	intergenic	45218.5	Thra	0.026688
chr13-107469512-107470011	intergenic	574684	Smim15	0.026687
chr13-107831059-107831558	genic	485024	Depdc1b	0.026687
chr16-20672472-20672971	genic	431364	Map6d1	0.026687
chr4-47293660-47294159	genic	59312.5	Tgfbr1	0.026687
chr4-116177032-116177531	genic	53591.5	Rad54l	0.026687
chr5-130084573-130085072	genic	60038.5	Kctd7	0.026687
chr18-10029787-10030286	genic	152008	Rock1	0.026686
chr4-3929458-3929957	genic	8715.5	Plag1	0.026686
chr9-65578873-65579372	genic	58929.5	Ankdd1a	0.026686
chr1-91181144-91181643	genic	36304.5	Rbm44	0.026685
chr12-44292203-44292702	genic	36432.5	Nrcam	0.026684
chr7-118470332-118470831	intergenic	2.26874e+06	Vwa3a	0.026683
chr12-108303838-108304337	intergenic	764130	Begain	0.026682
chr19-53329101-53329600	genic	188908	Add3	0.026682
chr4-133339071-133339570	genic	542934	Themis2	0.026682
chr2-58603563-58604062	genic	36514.5	Upp2	0.026681
chr4-152009306-152009805	genic	13297.5	Phf13	0.026681
chr1-138550155-138550654	genic	69736.5	Nek7	0.026678
chr17-44238987-44239486	genic	160424	Enpp5	0.026678
chr14-54876103-54876602	genic	16147.5	Pabpn1	0.026677
chr17-17837974-17838473	genic	3.17068e+06	Zfp160	0.026677
chr9-21237387-21237886	genic	1724.5	Keap1	0.026677
chr2-127428734-127429233	genic	65775.5	Adra2b	0.026676
chr1-34005598-34006097	genic	97622.5	Dst	0.026675
chr11-45926461-45926960	intergenic	28783.5	Thg1l	0.026675
chr16-34706379-34706878	genic	16012.5	Ccdc14	0.026675
chr1-193242142-193242641	genic	21683.5	Hsd11b1	0.026674
chr12-113151773-113152272	genic	11786.5	Crip2	0.026674
chr15-74919420-74919919	intergenic	63760.5	Ly6i	0.026674
chr9-123814134-123814633	genic	7908.5	Cxcr6	0.026674
chrX-164381842-164382341	genic	2.20363e+06	Egfl6	0.026674
chr11-95858570-95859069	intergenic	176066	Snf8	0.026673
chr16-3895383-3895882	genic	11071.5	Zfp597	0.026673
chr12-59131588-59132087	genic	70365.5	Trappc6b	0.026672
chr12-101794332-101794831	genic	76058.5	Tc2n	0.026672
chr8-95427465-95427964	genic	75446.5	Mmp15	0.026672
chr16-10784186-10784685	genic	1100.5	Socs1	0.026671
chr8-105851801-105852300	genic	8529.5	Nutf2	0.026671
chr8-119440556-119441055	genic	164416	Taf1c	0.026671
chr1-39869657-39870156	intergenic	31006.5	Map4k4	0.02667
chr2-58603563-58604062	genic	36655.5	Acvr1	0.02667
chr4-134922461-134922960	intergenic	881.5	Rsrp1	0.02667
chr12-105027561-105028060	intergenic	4877.5	Glrx5	0.026669
chr17-34959756-34960255	intergenic	767.5	Hspa1b	0.026669
chr15-54919899-54920398	genic	32743.5	Enpp2	0.026668
chr4-138463851-138464350	intergenic	260692	Pla2g2c	0.026668
chr1-191107202-191107701	genic	9604.5	Batf3	0.026666
chr13-74462568-74463067	intergenic	145238	Pdcd6	0.026666
chr6-39429310-39429809	intergenic	9097.5	Mkrn1	0.026666
chr1-135699242-135699741	intergenic	11386.5	Nav1	0.026665
chr3-87855177-87855676	genic	8671.5	Sh2d2a	0.026665
chr7-67803277-67803776	intergenic	149300	Igf1r	0.026665
chr5-4756250-4756749	genic	1535.5	Fzd1	0.026663
chr7-142497731-142498230	genic	855.5	Tnnt3	0.026663
chr17-43326609-43327108	intergenic	56529.5	Adgrf1	0.026662
chr7-101107659-101108158	genic	15045.5	Fchsd2	0.026662
chr11-114867044-114867543	genic	198770	Rpl38	0.02666
chr18-37825131-37825630	genic	151074	Pcdhga3	0.02666
chr2-119744490-119744989	genic	2402.5	Itpka	0.02666
chr2-120731342-120731841	genic	167748	Zfp106	0.02666
chr1-34005598-34006097	genic	98031.5	Bend6	0.026659
chr11-89024122-89024621	intergenic	1.61371e+06	Stxbp4	0.026659
chr11-89024122-89024621	intergenic	1.6138e+06	Cox11	0.026659
chr8-68119294-68119793	genic	92483.5	Psd3	0.026659
chr1-172528610-172529109	genic	27078.5	Vsig8	0.026658
chr16-31233849-31234348	intergenic	41178.5	Ppp1r2	0.026658
chr3-27430795-27431294	genic	1.26686e+06	Slc2a2	0.026657
chr1-171561760-171562259	genic	58531.5	Alyref2	0.026656
chr10-54075463-54075962	genic	445274	Mcm9	0.026655
chr12-99883220-99883719	genic	81029.5	Kcnk13	0.026655
chr3-54377534-54378033	genic	16674.5	Postn	0.026655
chr15-97798066-97798565	genic	92490.5	Rpap3	0.026654
chr7-27487730-27488229	genic	1069.5	Sertad1	0.026654
chr5-4312561-4313060	intergenic	418878	Mterf1a	0.026653
chr3-51416232-51416731	genic	19743.5	Mgarp	0.026652
chr10-99171826-99172325	genic	65039.5	Poc1b	0.026651
chr18-60774107-60774606	genic	29491.5	Cd74	0.026651
chr3-89421267-89421766	genic	4.88857e+06	Them4	0.026651
chrX-59565906-59566405	genic	1915.5	Fgf13	0.026651
chr19-36818046-36818545	intergenic	15936.5	Tnks2	0.026649
chr19-5094135-5094634	genic	5846.5	Yif1a	0.026648
chr4-155150477-155150976	intergenic	247386	Gabrd	0.026648
chr8-119427393-119427892	intergenic	19076.5	Necab2	0.026648
chr6-136907249-136907748	genic	14681.5	Erp27	0.026647
chr9-20641814-20642313	genic	814.5	Ubl5	0.026647
chr7-28918069-28918568	genic	109778	Hnrnpl	0.026646
chr9-43273606-43274105	intergenic	33944.5	Oaf	0.026646
chr7-81452877-81453376	genic	2338.5	Cpeb1	0.026645
chr13-21167848-21168347	intergenic	11347.5	Trim27	0.026643
chr15-81855969-81856468	genic	80540.5	Csdc2	0.026643
chr14-54409811-54410310	genic	7719.5	Slc7a7	0.026642
chr7-28911529-28912028	genic	47925.5	Lgals7	0.026642
chr9-99560255-99560754	genic	8394.5	Armc8	0.026642
chrX-152172339-152172838	genic	3.04386e+06	Sat1	0.026642
chr14-33303401-33303900	genic	89624.5	Arhgap22	0.026641
chr18-56708669-56709168	genic	2.96431e+06	Cep120	0.026641
chr4-127277946-127278445	intergenic	34411.5	Smim12	0.026641
chr5-104460079-104460578	genic	25210.5	Spp1	0.026641
chr7-80340018-80340517	genic	485706	Iqgap1	0.026641
chr2-92423588-92424087	genic	48968.5	Large2	0.026638
chr7-114181408-114181907	intergenic	63876.5	Rras2	0.026638
chr15-81836338-81836837	intergenic	124342	Pmm1	0.026637
chr4-48043117-48043616	intergenic	3.80958e+06	Rnf38	0.026637
chr4-141253827-141254326	genic	40120.5	Cplane2	0.026637
chr7-19824063-19824562	intergenic	131652	Apoc1	0.026637
chr7-132780807-132781306	genic	32829.5	Fam53b	0.026637
chr18-70564294-70564793	intergenic	3645.5	Mbd2	0.026636
chr2-92423588-92424087	genic	49161.5	Pex16	0.026636
chr4-139574226-139574725	genic	1.87018e+06	Zbtb17	0.026636
chr13-55472306-55472805	genic	57323.5	Pfn3	0.026635
chr3-51415669-51416168	genic	68001.5	Rab33b	0.026635
chr8-90908622-90909121	genic	80519.5	Chd9	0.026635
chrX-155338194-155338693	genic	2.33197e+06	Usp51	0.026635
chr7-28436138-28436637	genic	372154	Hnrnpl	0.026633
chr8-47674474-47674973	genic	149758	Cldn22	0.026633
chr1-191182270-191182769	genic	119588	Tatdn3	0.026632
chr7-65902304-65902803	genic	1.02956e+06	Nsmce3	0.026632
chr9-110753670-110754169	genic	125950	Als2cl	0.026632
chr11-120349964-120350463	intergenic	371256	Rac3	0.026631
chr2-110210426-110210925	intergenic	192858	Ccdc34	0.026631
chr5-129415258-129415757	intergenic	85713.5	Sfswap	0.026631
chr6-67267306-67267805	genic	371158	Gng12	0.026631
chrX-20819081-20819580	genic	269544	Rgn	0.026631
chrX-133911522-133912021	genic	2.33331e+06	Tceal9	0.026631
chr5-36726336-36726835	intergenic	22064.5	Bloc1s4	0.02663
chr12-17507077-17507576	intergenic	158868	Nol10	0.026628
chr13-74807683-74808182	genic	1.18102e+06	Tert	0.026628
chr4-137724110-137724609	genic	72024.5	Alpl	0.026626
chr13-64400965-64401464	intergenic	1.93438e+06	Gm49359	0.026625
chr19-25035749-25036248	genic	74388.5	Cbwd1	0.026625
chr6-125165396-125165895	genic	97725.5	Lpar5	0.026625
chr9-24994362-24994861	intergenic	298318	Dpy19l2	0.026625
chr1-7397926-7398425	intergenic	4.01593e+06	A830018L16Rik	0.026624
chr12-32017562-32018061	genic	4.36364e+06	Crppa	0.026623
chr13-31326071-31326570	intergenic	233012	A530084C06Rik	0.026623
chr2-90678888-90679387	genic	66232.5	Fnbp4	0.026623
chr1-191182270-191182769	genic	119508	Nsl1	0.026622
chr15-100422807-100423306	genic	118916	Mettl7a1	0.026622
chr7-66389114-66389613	intergenic	38153.5	Aldh1a3	0.026622
chr6-136910378-136910877	genic	11552.5	Erp27	0.026621
chr1-24683847-24684346	genic	5466.5	Lmbrd1	0.02662
chr7-18858488-18858987	genic	18771.5	Mill2	0.02662
chr1-39713964-39714463	genic	186700	Map4k4	0.026619
chr6-135340859-135341358	intergenic	21436.5	Emp1	0.026619
chr11-117963210-117963709	intergenic	181384	Tmc8	0.026618
chr4-98796396-98796895	genic	20891.5	Kank4	0.026618
chr7-110297144-110297643	intergenic	685068	Mrvi1	0.026618
chr10-80264665-80265164	genic	91970.5	Fam174c	0.026617
chrX-20848194-20848693	genic	241084	Zfp300	0.026617
chr2-35277501-35278000	genic	119424	4930402F06Rik	0.026616
chr17-21567570-21568069	genic	811.5	Zfp948	0.026615
chr2-92183491-92183990	genic	207876	Dgkz	0.026615
chr17-56716726-56717225	genic	498070	Dpp9	0.026614
chr4-114516695-114517194	genic	110220	Trabd2b	0.026614
chrX-109132479-109132978	genic	37363.5	Sh3bgrl	0.026614
chr11-70232418-70232917	intergenic	11603.5	Slc16a13	0.026613
chr11-117963210-117963709	intergenic	181262	Tmc6	0.026613
chr6-117907466-117907965	genic	66535.5	Zfp637	0.026613
chr11-96348069-96348568	intergenic	2206.5	Hoxb2	0.026611
chr3-107850205-107850704	intergenic	26774.5	Eps8l3	0.026611
chr12-105463027-105463526	genic	9420.5	D430019H16Rik	0.02661
chr12-78980564-78981063	genic	108838	Pigh	0.026609
chr13-74617131-74617630	intergenic	1.48135e+06	Ttc37	0.026609
chr15-35155512-35156011	genic	1.00912e+06	Fbxo43	0.026609
chr13-74617131-74617630	intergenic	1.48128e+06	Arsk	0.026608
chr17-35836890-35837389	genic	13909.5	Flot1	0.026608
chr19-4294200-4294699	genic	11312.5	Ankrd13d	0.026608
chr2-61138826-61139325	intergenic	416432	Itgb6	0.026607
chr7-143013665-143014164	genic	8868.5	Tspan32	0.026607
chrX-7733659-7734158	genic	5469.5	Praf2	0.026607
chr4-63410476-63410975	intergenic	636290	Tnc	0.026606
chr9-57433148-57433647	genic	70628.5	Rpp25	0.026606
chr12-72761464-72761963	genic	96804.5	Dhrs7	0.026605
chr14-110557346-110557845	intergenic	1.1175e+06	Slitrk5	0.026605
chr9-66611469-66611968	intergenic	101968	Car12	0.026605
chr11-97449855-97450354	genic	34571.5	Arhgap23	0.026603
chr19-6552180-6552679	intergenic	9397.5	Slc22a12	0.026603
chr7-27361268-27361767	genic	103084	Numbl	0.026603
chrX-133911522-133912021	genic	2.26057e+06	Tceal8	0.026603
chr17-45592628-45593127	genic	19606.5	Hsp90ab1	0.0266
chr19-12012175-12012674	intergenic	100026	Patl1	0.0266
chr5-43867289-43867788	intergenic	1014.5	Cd38	0.0266
chr8-93171887-93172386	genic	57482.5	Ces1e	0.0266
chrX-99853346-99853845	intergenic	4.82691e+06	Spin4	0.026599
chr2-33429230-33429729	genic	1844.5	Zbtb34	0.026598
chr1-43361278-43361777	intergenic	83051.5	Nck2	0.026597
chr14-105732925-105733424	intergenic	163644	Spry2	0.026597
chr13-98355247-98355746	genic	1254.5	Foxd1	0.026596
chr7-19749366-19749865	genic	201140	Igsf23	0.026596
chr2-28204103-28204602	genic	11360.5	Olfm1	0.026595
chr1-172501648-172502147	genic	54040.5	Vsig8	0.026594
chr11-101189405-101189904	genic	36808.5	Ezh1	0.026594
chr16-4643533-4644032	genic	18794.5	Pam16	0.026594
chr19-53903096-53903595	genic	140806	Adra2a	0.026593
chr16-4683820-4684319	genic	59081.5	Pam16	0.026592
chr17-35195614-35196113	genic	7424.5	Lst1	0.026592
chr18-75494727-75495226	genic	496418	Rpl17	0.026591
chr3-129645441-129645940	intergenic	312970	Enpep	0.02659
chr7-107507874-107508373	genic	249908	Cyb5r2	0.02659
chr18-3280571-3281070	genic	102168	Cul2	0.026589
chrX-150812271-150812770	genic	1824.5	Maged2	0.026589
chrX-73476476-73476975	intergenic	394248	Xlr4a	0.026588
chr17-35870092-35870591	genic	9023.5	Nrm	0.026587
chr4-55533574-55534073	intergenic	1357.5	Klf4	0.026587
chr1-189927587-189928086	intergenic	5473.5	Smyd2	0.026586
chr11-114866088-114866587	genic	15185.5	Gprc5c	0.026585
chr4-128727258-128727757	genic	108888	Tlr12	0.026585
chr9-22164808-22165307	intergenic	29346.5	Acp5	0.026585
chrX-160765830-160766329	intergenic	1.39365e+06	Nhs	0.026585
chr10-67984503-67985002	genic	5182.5	Rtkn2	0.026584
chr15-68259426-68259925	intergenic	819.5	Zfat	0.026583
chr2-117122619-117123118	genic	1494.5	Spred1	0.026583
chr10-127879068-127879567	intergenic	9499.5	Rdh7	0.026582
chr1-132137802-132138301	genic	1632.5	Cdk18	0.026581
chr15-78403197-78403696	genic	7534.5	Tex33	0.02658
chrX-73914728-73915227	genic	108940	Irak1	0.02658
chr11-100969605-100970104	genic	30314.5	Stat3	0.026579
chr15-102399498-102399997	intergenic	70791.5	Pcbp2	0.026578
chr17-12144113-12144612	genic	25658.5	Agpat4	0.026578
chr3-65870999-65871498	intergenic	87000.5	Ccnl1	0.026578
chr6-55396108-55396607	intergenic	59925.5	Aqp1	0.026578
chr8-4677594-4678093	intergenic	401930	Timm44	0.026577
chr19-5803334-5803833	intergenic	160618	Pola2	0.026576
chr5-139797836-139798335	genic	21831.5	Tmem184a	0.026576
chr7-142398078-142398577	intergenic	15660.5	Gm49369	0.026576
chr17-75293258-75293757	genic	287940	Ltbp1	0.026575
chr11-107027746-107028245	genic	943382	Map3k3	0.026574
chr19-60946553-60947052	genic	57053.5	Grk5	0.026574
chr7-29307657-29308156	genic	3955.5	Dpf1	0.026574
chr11-20231136-20231635	genic	18043.5	Cep68	0.026573
chr4-35155390-35155889	genic	1844.5	Mob3b	0.026573
chr17-47672423-47672922	genic	16357.5	Frs3	0.026572
chr3-66978591-66979090	genic	2930.5	Shox2	0.026571
chr12-104151897-104152396	genic	1723.5	Serpina3c	0.026569
chr19-42034378-42034877	genic	1372.5	Ankrd2	0.026569
chrX-38466197-38466696	intergenic	9992.5	Lamp2	0.026569
chr7-45054176-45054675	genic	434380	Dhdh	0.026568
chr15-77800458-77800957	genic	71668.5	Apol9b	0.026566
chr1-86528004-86528503	genic	54375.5	Pde6d	0.026565
chr17-35700324-35700823	genic	121110	Ier3	0.026565
chr4-141598537-141599036	genic	19846.5	Tmem82	0.026565
chr3-66978591-66979090	genic	2549.5	Rsrc1	0.026563
chr6-72959680-72960179	intergenic	1181.5	Tmsb10	0.026563
chr12-73907615-73908114	genic	1.2582e+06	Gm4756	0.026562
chr2-27475467-27475966	genic	565040	Med22	0.026562
chr2-27475467-27475966	genic	564952	Rpl7a	0.026562
chr3-121640486-121640985	intergenic	82801.5	F3	0.026562
chr7-45054176-45054675	genic	124930	Ap2a1	0.026562
chr9-14382085-14382584	intergenic	827.5	Endod1	0.026562
chr9-65550929-65551428	intergenic	78469.5	Rbpms2	0.026562
chr15-85634360-85634859	intergenic	3.72111e+06	Ncaph2	0.026561
chr14-3271732-3272231	intergenic	63493.5	D830030K20Rik	0.02656
chr14-62761772-62762271	intergenic	852.5	Ints6	0.02656
chr15-85634360-85634859	intergenic	3.72105e+06	Lmf2	0.02656
chr3-146846104-146846603	intergenic	6013.5	Ttll7	0.02656
chr12-100187890-100188389	intergenic	11295.5	Calm1	0.026559
chr17-35700324-35700823	genic	122656	Flot1	0.026559
chr19-11044889-11045388	intergenic	471374	Ms4a6b	0.026558
chr11-84179233-84179732	genic	960678	Usp32	0.026557
chr19-4260507-4261006	intergenic	8423.5	Ssh3	0.026556
chrX-36804125-36804624	intergenic	281028	Rpl39	0.026556
chr2-101796478-101796977	genic	89519.5	Commd9	0.026555
chr2-160883827-160884326	genic	28251.5	Emilin3	0.026555
chr3-116423821-116424320	genic	294382	Vcam1	0.026555
chr1-6214343-6214842	genic	4.01808e+06	Arfgef1	0.026554
chr2-157131114-157131613	genic	3901.5	Samhd1	0.026554
chr8-111828478-111828977	genic	137718	Ctrb1	0.026553
chr4-11884770-11885269	intergenic	180562	Gem	0.026552
chr1-86528004-86528503	genic	54650.5	Cops7b	0.026551
chr9-58303558-58304057	genic	66647.5	Tbc1d21	0.026551
chr2-91965358-91965857	genic	38358.5	Chrm4	0.02655
chr2-118902461-118902960	genic	23785.5	Chst14	0.02655
chr2-157077391-157077890	genic	70486.5	Dsn1	0.02655
chrX-75372547-75373046	genic	141502	Vbp1	0.02655
chr8-71570326-71570825	genic	11704.5	Tmem221	0.026548
chrX-38334581-38335080	genic	82391.5	Tmem255a	0.026548
chr12-52874302-52874801	genic	776814	Nubpl	0.026547
chr16-19761518-19762017	genic	1559.5	B3gnt5	0.026547
chr15-68924026-68924525	intergenic	4144.5	Khdrbs3	0.026546
chr6-86471966-86472465	genic	276992	Tgfa	0.026546
chr10-127289670-127290169	intergenic	26571.5	Kif5a	0.026545
chr2-25195732-25196231	genic	66636.5	Tprn	0.026545
chr6-124917081-124917580	genic	347036	C1rb	0.026545
chr16-26041227-26041726	genic	64307.5	P3h2	0.026544
chr17-26570680-26571179	genic	9440.5	Ergic1	0.026544
chr3-51275925-51276424	genic	832560	Slc7a11	0.026542
chr10-59973964-59974463	intergenic	28591.5	Ascc1	0.026541
chr2-73214174-73214673	genic	738264	Cdca7	0.02654
chr4-43421580-43422079	genic	32798.5	Cd72	0.02654
chr6-24546549-24547048	genic	18654.5	Asb15	0.02654
chr17-56255770-56256269	intergenic	180992	Ubxn6	0.026539
chr1-144006411-144006910	intergenic	242582	Rgs1	0.026538
chr7-82355274-82355773	genic	19829.5	Adamtsl3	0.026537
chr2-122628921-122629420	intergenic	7815.5	AA467197	0.026534
chr8-111828478-111828977	genic	25563.5	Cfdp1	0.026533
chrX-140542167-140542666	genic	58242.5	Tsc22d3	0.026533
chr8-11477632-11478131	genic	828.5	Rab20	0.026532
chr4-97757190-97757689	genic	20638.5	E130114P18Rik	0.026531
chr1-87879503-87880002	genic	223500	Ugt1a6b	0.026528
chr15-88863693-88864192	genic	112282	Zbed4	0.026528
chr17-23749010-23749509	intergenic	22923.5	Pkmyt1	0.026528
chr4-43421580-43422079	genic	375610	Fam214b	0.026528
chr4-136116923-136117422	intergenic	26324.5	Id3	0.026528
chr5-115859728-115860227	genic	14699.5	Cit	0.026528
chr7-4924758-4925257	genic	80311.5	Shisa7	0.026527
chr2-29827053-29827552	genic	38800.5	Trub2	0.026526
chr6-42359432-42359931	genic	94696.5	Casp2	0.026526
chr2-25185671-25186170	intergenic	5162.5	Nrarp	0.026525
chr2-119337865-119338364	intergenic	324712	Ndufaf1	0.026525
chr17-32364224-32364723	genic	321154	Cyp4f15	0.026524
chr2-118883233-118883732	intergenic	21528.5	Ivd	0.026524
chr6-117907466-117907965	genic	1.25711e+06	Depp1	0.026524
chrX-112286434-112286933	intergenic	589604	Hdx	0.026524
chr1-38196924-38197423	genic	467782	Aff3	0.026522
chr11-97660099-97660598	intergenic	84162.5	Srcin1	0.026522
chr15-35820794-35821293	genic	117202	Cox6c	0.026522
chr4-98922038-98922537	intergenic	1522.5	Usp1	0.026521
chr1-155234227-155234726	genic	9967.5	BC034090	0.02652
chr11-75649029-75649528	intergenic	1225.5	Myo1c	0.02652
chr1-189867375-189867874	genic	139356	Ptpn14	0.026519
chr17-29095308-29095807	genic	142610	Cpne5	0.026519
chr17-84179938-84180437	intergenic	7759.5	Zfp36l2	0.026519
chr3-105020232-105020731	genic	32664.5	Cttnbp2nl	0.026519
chr7-102483575-102484074	genic	4488.5	Olfr544	0.026517
chr10-59973964-59974463	intergenic	28921.5	Anapc16	0.026516
chr11-60537248-60537747	genic	4.44154e+06	Elac2	0.026516
chr9-15301268-15301767	genic	62472.5	Vstm5	0.026515
chr4-63862739-63863238	intergenic	1641.5	Tnfsf8	0.026514
chr7-127841489-127841988	genic	71923.5	Orai3	0.026513
chr1-127989743-127990242	genic	113308	R3hdm1	0.026512
chr2-19064730-19065229	intergenic	134322	Armc3	0.026512
chr3-57295211-57295710	genic	129854	Tm4sf4	0.026512
chr4-155563272-155563771	genic	450322	Tnfrsf4	0.026512
chr2-118901760-118902259	genic	24486.5	Chst14	0.026511
chr3-122118600-122119099	genic	175286	Bcar3	0.026511
chrX-152336459-152336958	genic	4.78263e+06	Lrch2	0.026511
chr13-62856085-62856584	genic	95625.5	Platr25	0.02651
chr2-118901115-118901614	genic	307430	Dnajc17	0.02651
chr3-121736254-121736753	intergenic	12966.5	F3	0.02651
chr4-43558535-43559034	genic	35019.5	Tpm2	0.02651
chr1-127989743-127990242	genic	113054	Zranb3	0.026509
chr10-70277987-70278486	genic	33136.5	Slc16a9	0.026509
chr17-50678375-50678874	genic	169222	Plcl2	0.026509
chr5-143757979-143758478	intergenic	59559.5	Eif2ak1	0.026508
chr5-149228844-149229343	intergenic	233946	Gm42791	0.026508
chr6-38534543-38535042	genic	180190	Zc3hav1	0.026508
chr11-102465945-102466444	genic	3927.5	Itga2b	0.026507
chr6-24632040-24632539	genic	34527.5	Lmod2	0.026507
chr8-57333734-57334233	intergenic	13000.5	Hand2	0.026507
chr2-118901115-118901614	genic	307252	Zfyve19	0.026506
chr6-39554675-39555174	genic	134462	Mkrn1	0.026506
chr10-127667473-127667972	genic	152756	Ndufa4l2	0.026505
chr11-75460395-75460894	intergenic	26171.5	Prpf8	0.026505
chr12-26452853-26453352	genic	3349.5	Rsad2	0.026505
chr15-74926607-74927106	intergenic	29835.5	Ly6m	0.026505
chr7-45054176-45054675	genic	432386	Gm45808	0.026505
chr9-44966703-44967202	intergenic	1352.5	Ube4a	0.026505
chr8-104340522-104341021	genic	290556	Rrad	0.026504
chr12-88354187-88354686	intergenic	6117.5	Adck1	0.026503
chr3-122074326-122074825	genic	122034	Arhgap29	0.026503
chr7-139308940-139309439	intergenic	223188	Dpysl4	0.026503
chr8-119423653-119424152	intergenic	10221.5	Osgin1	0.026502
chr7-4723429-4723928	genic	2.55461e+06	Gm45844	0.026501
chr10-126905692-126906191	intergenic	94767.5	Avil	0.0265
chr10-44003613-44004112	genic	425578	Cd24a	0.026499
chr8-70609973-70610472	intergenic	82498.5	Fkbp8	0.026499
chr10-81541698-81542197	genic	17722.5	Gna15	0.026498
chrX-56827429-56827928	intergenic	5352.5	Map7d3	0.026498
chr7-101108159-101108658	genic	500108	Mrpl48	0.026497
chr9-62435743-62436242	genic	101052	Coro2b	0.026497
chr13-17803357-17803856	genic	189742	Yae1d1	0.026496
chr17-33909932-33910431	genic	5717.5	Tapbp	0.026496
chr3-145798670-145799169	genic	40244.5	Ddah1	0.026496
chr6-24546549-24547048	genic	18785.5	Ndufa5	0.026494
chr13-62856692-62857191	genic	390110	Gm49359	0.026493
chr18-11058938-11059437	genic	7123.5	Gata6	0.026493
chr2-18064253-18064752	genic	3.00943e+06	Nsun6	0.026493
chr15-81729759-81730258	genic	263712	Rbx1	0.026492
chr15-99972541-99973040	genic	255276	Gpd1	0.026492
chr7-127614749-127615248	genic	798.5	Zfp629	0.026491
chr17-56255770-56256269	intergenic	176386	Hdgfl2	0.02649
chr2-152929656-152930155	intergenic	21792.5	Dusp15	0.02649
chr14-70206517-70207016	genic	29085.5	Pdlim2	0.026489
chr17-33909932-33910431	genic	5722.5	Zbtb22	0.026489
chr6-82652686-82653185	genic	404908	Dqx1	0.026489
chr9-122023839-122024338	intergenic	93177.5	Snrk	0.026489
chr11-24081247-24081746	genic	3440.5	Bcl11a	0.026487
chr7-35234599-35235098	intergenic	322470	Pepd	0.026487
chr7-35555084-35555583	genic	236894	Gpatch1	0.026487
chr8-13550933-13551432	genic	206494	Cdc16	0.026487
chr2-157426107-157426606	genic	78850.5	Ghrh	0.026486
chr4-115731514-115732013	intergenic	5980.5	Efcab14	0.026486
chr12-100774607-100775106	intergenic	4200.5	Dglucy	0.026485
chr14-20116103-20116602	genic	138726	Gng2	0.026485
chr13-44733349-44733848	genic	948824	Cd83	0.026484
chr2-119337865-119338364	intergenic	565346	Phgr1	0.026484
chr10-59334799-59335298	genic	11752.5	P4ha1	0.026483
chr12-103487101-103487600	intergenic	30127.5	Ifi27l2b	0.026483
chr3-93552179-93552678	intergenic	2651.5	S100a10	0.026483
chr5-52616406-52616905	intergenic	50193.5	Lgi2	0.026482
chr1-85604417-85604916	genic	5849.5	Sp110	0.026481
chr12-16877411-16877910	intergenic	17234.5	Rock2	0.026481
chr12-69400866-69401365	intergenic	28965.5	Arf6	0.026481
chr13-37827594-37828093	genic	49443.5	Rreb1	0.026481
chr19-58064058-58064557	genic	391602	Gfra1	0.026481
chr3-96300555-96301054	intergenic	6835.5	Fcgr1	0.026481
chr11-88059025-88059524	intergenic	11901.5	Srsf1	0.02648
chr13-55472306-55472805	genic	41120.5	Pdlim7	0.02648
chr14-33952293-33952792	intergenic	1460.5	Rbp3	0.02648
chr5-149320362-149320861	intergenic	208068	Wdr95	0.02648
chr9-58578601-58579100	intergenic	23413.5	Cd276	0.02648
chr19-20467761-20468260	intergenic	259552	Aldh1a7	0.026479
chr2-163693535-163694034	genic	48653.5	Serinc3	0.026479
chr6-15793815-15794314	genic	892716	Foxp2	0.026479
chr8-70609973-70610472	intergenic	82266.5	Kxd1	0.026479
chr6-29270860-29271359	intergenic	76959.5	Calu	0.026478
chr12-35846952-35847451	intergenic	195298	Tspan13	0.026477
chr12-76534207-76534706	genic	3565.5	Plekhg3	0.026477
chrX-134963094-134963593	genic	779390	Armcx5	0.026477
chrX-134963094-134963593	genic	779390	Gprasp1	0.026477
chr17-21516703-21517202	intergenic	50055.5	Zfp948	0.026475
chr3-95740405-95740904	genic	115662	Ensa	0.026475
chr15-76264221-76264720	intergenic	1.1525e+06	Ly6c2	0.026473
chr2-11602965-11603464	genic	1.72196e+06	4930412O13Rik	0.026473
chr4-139574226-139574725	genic	849684	Pla2g2c	0.026473
chr8-78510031-78510530	genic	934.5	Slc10a7	0.026473
chr8-80895325-80895824	intergenic	15055.5	Gab1	0.026473
chr8-78510031-78510530	genic	1382.5	Rbmxl1	0.026472
chr9-45984569-45985068	genic	78321.5	Pcsk7	0.026472
chr7-101108159-101108658	genic	500998	Rab6a	0.026471
chr1-181232551-181233050	intergenic	20799.5	Wdr26	0.02647
chr1-74295657-74296156	genic	141918	Cxcr2	0.026469
chr1-184852128-184852627	intergenic	351740	Rab3gap2	0.026469
chr6-52170473-52170972	genic	42613.5	Hoxa3	0.026468
chr6-52170473-52170972	genic	42616.5	Gm28308	0.026468
chr6-125088826-125089325	intergenic	79930.5	Zfp384	0.026467
chr9-120002025-120002524	genic	3.25849e+06	Tmem158	0.026467
chr10-80676227-80676726	genic	224492	Timm13	0.026466
chr11-102774616-102775115	genic	106120	Eftud2	0.026466
chr13-21940137-21940636	intergenic	152926	Hist1h2bp	0.026466
chr13-41457377-41457876	genic	29735.5	Nedd9	0.026466
chr15-79932498-79932997	genic	98510.5	Npcd	0.026466
chr7-80026037-80026536	genic	90927.5	Arpin	0.026465
chr1-167284113-167284612	genic	957.5	Uck2	0.026464
chr12-40257159-40257658	intergenic	8904.5	Ifrd1	0.026464
chr19-56997000-56997499	genic	10978.5	Afap1l2	0.026464
chr7-127745220-127745719	genic	172130	Phkg2	0.026464
chr11-63130404-63130903	genic	1671.5	Pmp22	0.026463
chr15-57819754-57820253	genic	72444.5	Derl1	0.026463
chr13-48546397-48546896	intergenic	669390	Card19	0.026462
chr9-64457509-64458008	genic	72132.5	Megf11	0.026462
chr11-102774616-102775115	genic	106338	Ccdc103	0.026461
chr12-112717063-112717562	intergenic	3142.5	Cep170b	0.026461
chr3-105017254-105017753	genic	434826	Kcnd3	0.026461
chr6-82652686-82653185	genic	402338	Htra2	0.026461
chr11-69920625-69921124	genic	1083.5	Eif5a	0.02646
chr1-171110927-171111426	intergenic	183594	Fcrla	0.026459
chr13-6635523-6636022	genic	87623.5	Pitrm1	0.026459
chr4-130520163-130520662	intergenic	53760.5	Nkain1	0.026459
chr3-138241289-138241788	intergenic	1875.5	4930579F01Rik	0.026458
chrX-167210661-167211160	intergenic	972000	Gpm6b	0.026458
chr9-73067111-73067610	genic	26982.5	Pigb	0.026457
chr16-18343664-18344163	genic	82938.5	Comt	0.026456
chr12-26451971-26452470	genic	4231.5	Rsad2	0.026455
chr18-61881915-61882414	genic	29659.5	Ablim3	0.026455
chr3-95282751-95283250	genic	31807.5	Bnipl	0.026452
chr17-88626307-88626806	genic	96438.5	Ppp1r21	0.026451
chr13-95655214-95655713	genic	41389.5	F2rl2	0.02645
chr3-116114431-116114930	genic	138822	Gpr88	0.026449
chr13-92580711-92581210	intergenic	30130.5	Serinc5	0.026447
chr16-32638415-32638914	intergenic	5209.5	Tnk2	0.026447
chr6-86364308-86364807	intergenic	1088.5	Fam136a	0.026447
chr15-34795050-34795549	intergenic	42055.5	Kcns2	0.026446
chr11-119087357-119087856	intergenic	1385.5	Cbx4	0.026445
chr4-148040858-148041357	genic	104340	Plod1	0.026445
chr16-20610492-20610991	genic	21270.5	Vwa5b2	0.026444
chr2-118547378-118547877	genic	2059.5	Bmf	0.026444
chr3-86040181-86040680	genic	69321.5	Sh3d19	0.026444
chr11-5061145-5061644	genic	3932.5	Gas2l1	0.026443
chr15-79932498-79932997	genic	82229.5	Pdgfb	0.026443
chr15-81831313-81831812	intergenic	94677.5	Polr3h	0.026443
chr11-48820200-48820699	intergenic	3096.5	Trim41	0.026442
chr18-37877548-37878047	genic	157428	Pcdhgb4	0.026442
chr4-147927564-147928063	genic	23109.5	Mfn2	0.02644
chrX-73914728-73915227	genic	1.59932e+06	Vbp1	0.02644
chr10-15759873-15760372	intergenic	1.9631e+06	Cited2	0.026439
chr19-41830646-41831145	genic	925.5	Frat1	0.026439
chr11-101467847-101468346	genic	114146	Tmem106a	0.026438
chr14-20798677-20799176	intergenic	4838.5	Camk2g	0.026438
chr11-88857243-88857742	genic	7093.5	Akap1	0.026437
chr11-116023640-116024139	genic	4072.5	H3f3b	0.026436
chr14-100750005-100750504	intergenic	465576	Klf12	0.026435
chr19-53329101-53329600	genic	347956	Rbm20	0.026435
chr6-3447299-3447798	intergenic	47976.5	Samd9l	0.026434
chr7-19308460-19308959	genic	26085.5	Rtn2	0.026434
chr8-110664367-110664866	genic	56859.5	Mtss2	0.026434
chr11-121041086-121041585	intergenic	1917.5	Cd7	0.026433
chr15-79932498-79932997	genic	98059.5	Cbx6	0.026433
chrX-101954083-101954582	genic	577954	Gjb1	0.026433
chr5-113890817-113891316	genic	17691.5	Coro1c	0.026431
chr12-33314005-33314504	genic	166562	Atxn7l1	0.02643
chr2-25402904-25403403	genic	30832.5	Sapcd2	0.02643
chr2-76690767-76691266	genic	17900.5	Fkbp7	0.02643
chrX-13230522-13231021	intergenic	50198.5	Ddx3x	0.026429
chr11-33974980-33975479	genic	17922.5	Kcnip1	0.026428
chr8-45875085-45875584	intergenic	59284.5	Ccdc110	0.026428
chr8-88297778-88298277	genic	64166.5	Brd7	0.026428
chrX-94122182-94122681	genic	244346	Fam90a1b	0.026428
chrX-159255501-159256000	genic	1.65704e+06	Mbtps2	0.026428
chr11-115859475-115859974	genic	94291.5	Tmem94	0.026427
chr6-57703056-57703555	genic	1.72299e+06	Gprin3	0.026427
chr6-125378013-125378512	genic	92220.5	Tuba3a	0.026427
chr15-89475948-89476447	genic	160886	Sbf1	0.026426
chr17-91091939-91092438	genic	882.5	Nrxn1	0.026426
chr18-60745333-60745832	genic	3067.5	Ndst1	0.026426
chr11-70021329-70021828	genic	25801.5	Phf23	0.026425
chr11-98960217-98960716	genic	63722.5	Top2a	0.026425
chr6-57703056-57703555	genic	3.47702e+06	Ccser1	0.026425
chrX-94122182-94122681	genic	244686	Apoo	0.026425
chr17-46552705-46553204	genic	176214	Gnmt	0.026423
chr4-114405587-114406086	intergenic	503036	Foxd2	0.026423
chr9-45984569-45985068	genic	77907.5	Rnf214	0.026423
chr9-66511526-66512025	genic	385188	Snx1	0.026422
chr9-66511526-66512025	genic	385164	Ciao2a	0.026422
chr5-4959444-4959943	genic	3.83845e+06	Abcb1b	0.02642
chr9-66251248-66251747	genic	98952.5	Herc1	0.02642
chr13-8870806-8871305	genic	222826	Larp4b	0.026418
chr9-59660459-59660958	genic	19435.5	Gramd2	0.026418
chr11-105181092-105181591	genic	275394	Marchf10	0.026416
chrX-36989255-36989754	genic	85991.5	Nkrf	0.026416
chr10-75872691-75873190	intergenic	12700.5	Mif	0.026415
chr4-95161189-95161688	intergenic	805802	Hook1	0.026413
chr8-94801586-94802085	intergenic	29826.5	Cx3cl1	0.026413
chr9-56160596-56161095	genic	70883.5	Pstpip1	0.026413
chr11-69099159-69099658	genic	4191.5	Per1	0.026412
chr18-60745333-60745832	genic	1515.5	Rps14	0.026412
chr19-6969543-6970042	genic	27931.5	Bad	0.026411
chr9-107554244-107554743	genic	4.24941e+06	1300017J02Rik	0.02641
chr9-107554244-107554743	genic	4.24928e+06	Topbp1	0.02641
chr1-171263242-171263741	intergenic	65653.5	Dedd	0.026409
chr13-60110329-60110828	intergenic	2.5136e+06	6720489N17Rik	0.026409
chr15-98762026-98762525	genic	15874.5	Wnt10b	0.026409
chr2-118540056-118540555	genic	57905.5	Bub1b	0.026409
chr6-17055613-17056112	intergenic	2.15451e+06	Foxp2	0.026409
chr6-22048920-22049419	genic	239058	Wnt16	0.026409
chr12-86888009-86888508	intergenic	58784.5	Cipc	0.026408
chr16-36916076-36916575	genic	74141.5	Fbxo40	0.026408
chr5-30482205-30482704	genic	20522.5	Otof	0.026408
chr8-46844484-46844983	genic	105002	Irf2	0.026408
chr18-5161891-5162390	intergenic	1.84264e+06	Mkx	0.026407
chr6-39872808-39873307	genic	1596.5	Tmem178b	0.026407
chr9-60696199-60696698	intergenic	8290.5	Lrrc49	0.026407
chr15-99714779-99715278	intergenic	2486.5	Gpd1	0.026406
chr19-6969543-6970042	genic	27312.5	Gpr137	0.026406
chr2-29827053-29827552	genic	39809.5	Coq4	0.026406
chr3-107768558-107769057	intergenic	8338.5	Csf1	0.026406
chr5-72743007-72743506	genic	9520.5	Txk	0.026406
chr8-23255785-23256284	genic	18375.5	Gins4	0.026405
chr10-80323182-80323681	genic	6521.5	Reep6	0.026404
chr12-104045531-104046030	intergenic	292706	Serpina3m	0.026404
chr12-104045531-104046030	intergenic	292706	Serpina3k	0.026404
chr4-63409777-63410276	intergenic	85964.5	Whrn	0.026404
chr6-86400991-86401490	intergenic	4086.5	Pcyox1	0.026404
chr1-90909169-90909668	intergenic	60242.5	Rab17	0.026403
chr6-124745303-124745802	genic	83994.5	Cdca3	0.026403
chr7-25282210-25282709	genic	337966	Erfl	0.026403
chr7-127512697-127513196	genic	75648.5	Ccdc189	0.026403
chr7-127512697-127513196	genic	75820.5	Rnf40	0.026403
chr13-93303722-93304221	genic	753824	Lhfpl2	0.026402
chr2-73486720-73487219	genic	42764.5	Wipf1	0.026402
chr6-124745303-124745802	genic	83931.5	Usp5	0.026402
chr7-102100173-102100672	genic	1320.5	Art1	0.026401
chr6-136915929-136916428	genic	7653.5	Pde6h	0.0264
chr19-4440920-4441419	intergenic	1737.5	Rhod	0.026399
chrX-152002522-152003021	genic	926.5	Hsd17b10	0.026399
chr11-69099806-69100305	genic	25840.5	Aloxe3	0.026398
chrX-143835215-143835714	intergenic	97846.5	Dcx	0.026398
chrX-135796508-135797007	genic	54024.5	Armcx5	0.026395
chrX-135796508-135797007	genic	54024.5	Gprasp1	0.026395
chr2-38350667-38351166	genic	574668	Crb2	0.026394
chr4-133339071-133339570	genic	159230	Trnp1	0.026394
chr5-142629137-142629636	genic	640636	Zfp316	0.026394
chr6-50459262-50459761	intergenic	3310.5	Osbpl3	0.026394
chr13-68572138-68572637	genic	9761.5	Mtrr	0.026393
chr14-30564345-30564844	genic	16235.5	Tkt	0.026393
chr15-95880522-95881021	genic	89928.5	Ano6	0.026392
chr3-95282751-95283250	genic	151388	Arnt	0.026392
chr7-92696169-92696668	intergenic	45184.5	Rab30	0.026392
chrX-101419651-101420150	genic	112834	Taf1	0.026392
chr1-105925494-105925993	intergenic	262066	Pign	0.02639
chr16-57747367-57747866	genic	7120.5	Col8a1	0.02639
chr1-105925494-105925993	intergenic	261882	Relch	0.026389
chr1-173329085-173329584	intergenic	4415.5	Ackr1	0.026389
chr3-96570663-96571162	intergenic	6071.5	Gm16253	0.026388
chr9-46119917-46120416	genic	107346	Sik3	0.026388
chr5-21188362-21188861	genic	2356.5	Gsap	0.026387
chr5-114773225-114773724	genic	115054	Trpv4	0.026387
chr6-128888856-128889355	genic	1517.5	Clec2i	0.026387
chr9-46119917-46120416	genic	107476	Pafah1b2	0.026387
chr10-127290427-127290926	intergenic	1.29898e+06	Erbb3	0.026386
chr13-93498098-93498597	genic	1460.5	Jmy	0.026386
chrX-7763649-7764148	genic	41653.5	Gm45208	0.026386
chr10-128778819-128779318	intergenic	42576.5	Ormdl2	0.026385
chr15-64362578-64363077	genic	20091.5	Asap1	0.026385
chr18-12334620-12335119	genic	1050.5	Lama3	0.026385
chr6-4489242-4489741	intergenic	893894	Asb4	0.026385
chr9-37544394-37544893	genic	196212	Ccdc15	0.026385
chr8-84639104-84639603	genic	534586	Dcaf15	0.026384
chr2-118490066-118490565	intergenic	10604.5	Srp14	0.026383
chr7-81134441-81134940	genic	77090.5	Alpk3	0.026382
chr10-63338789-63339288	genic	314822	Hnrnph3	0.026381
chr11-43549611-43550110	genic	123610	Pttg1	0.026381
chr4-44168064-44168563	genic	514720	Spag8	0.026381
chr1-192851481-192851980	genic	4025.5	Sertad4	0.02638
chr10-63338789-63339288	genic	314724	Pbld2	0.02638
chr11-85845885-85846384	intergenic	13583.5	Tbx2	0.02638
chr4-154877780-154878279	genic	188986	Pex10	0.026379
chr11-82889524-82890023	genic	840.5	Rad51d	0.026377
chr3-97661095-97661594	genic	13349.5	Gm17651	0.026377
chr13-67268838-67269337	genic	257064	Gm26965	0.026376
chr13-67268838-67269337	genic	257090	Zfp87	0.026376
chr6-139596379-139596878	genic	9407.5	Pik3c2g	0.026376
chr10-93161694-93162193	genic	80325.5	Cfap54	0.026374
chr6-42359432-42359931	genic	97722.5	Tmem139	0.026374
chr11-17160207-17160706	genic	51111.5	Pno1	0.026373
chr11-49081283-49081782	genic	17326.5	Tgtp2	0.026373
chr3-90615293-90615792	genic	11771.5	S100a4	0.026373
chr16-35983042-35983541	genic	891712	Eaf2	0.026372
chr16-35983042-35983541	genic	891848	Golgb1	0.026372
chr1-159393793-159394292	intergenic	129726	Tnr	0.026371
chr8-46868432-46868931	intergenic	128950	Irf2	0.026371
chr8-3600313-3600812	genic	100106	Mcoln1	0.02637
chr17-13007635-13008134	genic	2.55647e+06	Prdm9	0.026369
chrX-134963094-134963593	genic	1.24053e+06	Tceal5	0.026369
chr1-194879344-194879843	intergenic	297122	Cr2	0.026368
chr1-173363372-173363871	genic	4073.5	Cadm3	0.026367
chr13-21940137-21940636	intergenic	153168	Hist1h2an	0.026367
chr10-20104397-20104896	genic	196958	Pex7	0.026365
chr12-113011594-113012093	intergenic	11139.5	Brf1	0.026364
chr14-30715403-30715902	genic	61292.5	Rft1	0.026364
chr17-24455083-24455582	genic	262730	Rnf151	0.026364
chr14-65343546-65344045	intergenic	3.73634e+06	Kcnrg	0.026363
chr7-19749366-19749865	genic	839200	Ccdc61	0.026363
chr8-126583914-126584413	intergenic	9822.5	Irf2bp2	0.026363
chr17-24455083-24455582	genic	262784	Rps2	0.026362
chrX-7679634-7680133	genic	161480	Otud5	0.026362
chr2-154390268-154390767	genic	45963.5	Cbfa2t2	0.026361
chr3-35932644-35933143	genic	639256	Ccna2	0.026361
chr17-14640701-14641200	intergenic	436646	Dact2	0.02636
chr4-88756915-88757414	intergenic	42500.5	Gm13285	0.02636
chr18-61021660-61022159	genic	14289.5	Cdx1	0.026359
chr2-164073801-164074300	genic	386916	Gm20458	0.026359
chr5-142909064-142909563	intergenic	13892.5	Fbxl18	0.026359
chr19-46499688-46500187	intergenic	2.82506e+06	Slc25a28	0.026358
chr6-4489242-4489741	intergenic	413426	Ppp1r9a	0.026358
chr9-109118063-109118562	genic	35819.5	Ccdc51	0.026358
chr9-109118063-109118562	genic	35725.5	Tma7	0.026357
chr10-7158437-7158936	genic	106208	Ipcef1	0.026356
chr4-120406258-120406757	genic	1226.5	Scmh1	0.026356
chr5-113975546-113976045	genic	175280	Tmem119	0.026356
chr9-20641814-20642313	genic	2703.5	Fbxl12	0.026356
chr5-136918884-136919383	intergenic	47482.5	Cldn15	0.026355
chr7-132802035-132802534	genic	11601.5	Fam53b	0.026355
chr15-85042166-85042665	genic	25274.5	Upk3a	0.026353
chr10-81408718-81409217	genic	719046	AU041133	0.026352
chr9-37100841-37101340	genic	46316.5	Pknox2	0.026352
chr2-93203578-93204077	genic	16279.5	Trp53i11	0.026351
chr5-113207999-113208498	genic	12987.5	2900026A02Rik	0.026351
chr7-28436138-28436637	genic	134150	Dll3	0.026351
chr10-127749061-127749560	genic	139506	Rdh7	0.02635
chr12-111696225-111696724	intergenic	24136.5	Ckb	0.02635
chr5-92374731-92375230	genic	96810.5	Naaa	0.02635
chr11-103262163-103262662	genic	5059.5	Map3k14	0.026349
chr16-10452411-10452910	intergenic	40712.5	Nubp1	0.026348
chr5-138997947-138998446	intergenic	826.5	Pdgfa	0.026348
chr3-105891744-105892243	genic	204420	Ddx20	0.026347
chr9-41326770-41327269	intergenic	2.60875e+06	Vwa5a	0.026347
chr11-105312516-105313015	genic	20122.5	Mrc2	0.026346
chr16-10452411-10452910	intergenic	57170.5	Tekt5	0.026346
chr4-121040858-121041357	genic	1722.5	Col9a2	0.026346
chr11-11820159-11820658	genic	11446.5	Fignl1	0.026345
chr15-98567489-98567988	genic	109722	Rnd1	0.026345
chr11-59170456-59170955	intergenic	6966.5	Iba57	0.026344
chr2-34904957-34905456	genic	498436	Mapkap1	0.026344
chr10-127667473-127667972	genic	71815.5	Zbtb39	0.026343
chr1-63430581-63431080	intergenic	15060.5	Adam23	0.026342
chr2-165882862-165883361	genic	15904.5	Zmynd8	0.026342
chr6-54939513-54940012	genic	98244.5	Gars	0.026342
chr2-25195732-25196231	genic	38382.5	Slc34a3	0.026341
chr17-23924560-23925059	intergenic	183942	Paqr4	0.02634
chr4-66414724-66415223	intergenic	10362.5	Astn2	0.02634
chr8-56883371-56883870	intergenic	437362	Hand2	0.026339
chr16-32333076-32333575	genic	1068.5	Ubxn7	0.026338
chr11-103102550-103103049	genic	68307.5	Fmnl1	0.026337
chr11-69331987-69332486	genic	5978.5	Kcnab3	0.026336
chr13-67268838-67269337	genic	284742	Zfp748	0.026336
chr4-33261102-33261601	genic	788840	Spaca1	0.026336
chr7-16905375-16905874	intergenic	30307.5	Dact3	0.026336
chr8-95422092-95422591	genic	70073.5	Mmp15	0.026335
chrX-140520089-140520588	intergenic	1.20492e+06	Irs4	0.026335
chr1-164138537-164139036	genic	13051.5	F5	0.026334
chr13-22050785-22051284	intergenic	296912	H2bc15	0.026334
chrX-75083820-75084319	genic	1388.5	Gab3	0.026334
chr10-108389038-108389537	genic	57166.5	Pawr	0.026332
chr13-22050785-22051284	intergenic	297208	H2ac15	0.026332
chr5-93005981-93006480	intergenic	87206.5	Septin11	0.026332
chr6-53818123-53818622	genic	2457.5	Tril	0.026332
chr5-120514271-120514770	genic	134292	Rasal1	0.02633
chr9-44129902-44130401	intergenic	277448	Trappc4	0.02633
chr8-70537972-70538471	intergenic	61253.5	Klhl26	0.026329
chr11-101467847-101468346	genic	25798.5	Rpl27	0.026328
chr6-86526857-86527356	intergenic	206276	Gmcl1	0.026328
chr8-22701349-22701848	genic	4990.5	Ikbkb	0.026328
chr13-68572138-68572637	genic	9846.5	Fastkd3	0.026327
chr3-95740405-95740904	genic	52737.5	Adamtsl4	0.026327
chr8-122281133-122281632	genic	451814	Klhdc4	0.026327
chr9-57076005-57076504	genic	427772	Rpp25	0.026326
chr18-74740982-74741481	genic	220032	Lipg	0.026325
chr9-56850115-56850614	genic	14314.5	Odf3l1	0.026323
chr9-103753504-103754003	genic	8083.5	Tmem108	0.026323
chr14-66111061-66111560	genic	13189.5	Ephx2	0.026322
chr15-79441260-79441759	genic	14056.5	Csnk1e	0.026321
chr19-45236352-45236851	intergenic	789.5	Lbx1	0.026321
chr10-34244603-34245102	intergenic	37137.5	Dse	0.02632
chr7-66256272-66256771	genic	147006	Chsy1	0.02632
chr7-28375396-28375895	intergenic	63573.5	Timm50	0.026318
chr9-14380273-14380772	genic	553416	Cep57	0.026318
chr11-114679582-114680081	genic	11307.5	Rpl38	0.026317
chr12-86687844-86688343	genic	9393.5	Vash1	0.026317
chr7-13023818-13024317	genic	601316	Zfp551	0.026317
chr4-133599644-133600143	intergenic	25148.5	Gpatch3	0.026315
chr4-155563272-155563771	genic	633966	Agrn	0.026315
chrX-101942346-101942845	genic	208326	Cxcr3	0.026315
chr12-100187282-100187781	intergenic	1.45013e+06	Ptpn21	0.026313
chr4-123247037-123247536	genic	45782.5	Nt5c1a	0.026313
chrX-53056991-53057490	intergenic	3.99634e+06	Htatsf1	0.026313
chr11-49250252-49250751	genic	433148	Trim41	0.026312
chr3-97227304-97227803	genic	1.15491e+06	Zfp697	0.026312
chr4-46451920-46452419	genic	108560	Foxe1	0.026312
chr6-134640689-134641188	genic	605238	Etv6	0.026311
chr15-99972541-99973040	genic	97334.5	Lima1	0.02631
chr9-107612540-107613039	intergenic	1.0493e+06	Slc25a20	0.02631
chr10-54075463-54075962	genic	1.38518e+06	Slc35f1	0.026309
chr6-48443909-48444408	genic	326692	Gimap3	0.026309
chr9-14380273-14380772	genic	552806	Fam76b	0.026309
chr10-80264665-80265164	genic	85432.5	Efna2	0.026308
chr3-41565305-41565804	genic	176960	Sclt1	0.026308
chr8-14888558-14889057	genic	1.39432e+06	Gas6	0.026308
chr1-75345090-75345589	intergenic	14989.5	Des	0.026307
chr3-41565305-41565804	genic	177056	D3Ertd751e	0.026307
chr12-84175584-84176083	genic	109398	Ptgr2	0.026306
chr4-145221923-145222422	genic	27167.5	Vps13d	0.026306
chr5-90365440-90365939	genic	141688	Cox18	0.026306
chr7-3301853-3302352	genic	12923.5	Prkcg	0.026304
chr11-98773784-98774283	genic	4.81777e+06	Nme2	0.026303
chr13-22050785-22051284	intergenic	300530	H4c12	0.026303
chr9-50727767-50728266	genic	47503.5	1110032A03Rik	0.026303
chr7-125576908-125577407	genic	26271.5	Il21r	0.026302
chr16-30184790-30185289	intergenic	98216.5	Lrrc15	0.0263
chr5-125405252-125405751	intergenic	28619.5	Dhx37	0.0263
chr11-102892822-102893321	genic	7840.5	Gfap	0.026299
chr19-4154901-4155400	genic	1546.5	Ptprcap	0.026299
chr2-32137824-32138323	intergenic	98516.5	Pomt1	0.026299
chr12-107998641-107999140	genic	4711.5	Bcl11b	0.026298
chr6-49096355-49096854	genic	22809.5	Malsu1	0.026297
chr10-128093101-128093600	genic	34396.5	Ptges3	0.026296
chr17-88625700-88626199	genic	42710.5	Gtf2a1l	0.026296
chr2-32360650-32361149	genic	27352.5	Lcn2	0.026296
chr2-74907325-74907824	intergenic	144594	Hoxd1	0.026296
chr3-95282751-95283250	genic	74201.5	Setdb1	0.026296
chr6-4488254-4488753	intergenic	112336	Casd1	0.026296
chr9-44129902-44130401	intergenic	276988	Rps25	0.026296
chr11-70020622-70021121	genic	20276.5	Dvl2	0.026294
chr11-121702080-121702579	genic	347884	Wdr45b	0.026294
chr6-115956702-115957201	genic	118540	Efcab12	0.026294
chr1-82283784-82284283	genic	7382.5	Irs1	0.026293
chr11-59169719-59170218	intergenic	6229.5	Iba57	0.026293
chr6-65765073-65765572	intergenic	240010	Tnip3	0.026293
chr15-11039999-11040498	intergenic	2257.5	Rxfp3	0.026292
chr6-47777956-47778455	intergenic	270706	Zfp777	0.026291
chr14-69733500-69733999	intergenic	1208.5	Chmp7	0.02629
chr9-110781250-110781749	intergenic	373286	Ptpn23	0.02629
chr8-71476287-71476786	genic	70526.5	Ankle1	0.026289
chr13-81352278-81352777	genic	2.86977e+06	Tmem161b	0.026288
chr1-86487452-86487951	intergenic	2.58271e+06	Sh3bp4	0.026287
chr15-85036739-85037238	genic	4.41692e+06	Mapk8ip2	0.026287
chr9-57645378-57645877	genic	2.03452e+06	Gramd2	0.026287
chr15-77727025-77727524	intergenic	1764.5	Apol9b	0.026286
chr19-32388239-32388738	genic	1.80374e+06	Stambpl1	0.026286
chr2-150572153-150572652	genic	1987.5	Cst7	0.026286
chr11-51756237-51756736	genic	211174	Cdkn2aipnl	0.026285
chr4-40174277-40174776	genic	65301.5	Ddx58	0.026285
chr9-50723274-50723773	genic	23012.5	2310030G06Rik	0.026285
chr11-88840160-88840659	genic	24176.5	Akap1	0.026284
chr19-46056221-46056720	genic	91855.5	Pitx3	0.026284
chr4-137837726-137838225	intergenic	41591.5	Alpl	0.026284
chr9-45984569-45985068	genic	288246	Zpr1	0.026282
chr15-103382758-103383257	intergenic	16244.5	Itga5	0.026281
chr16-18343664-18344163	genic	82470.5	Txnrd2	0.026281
chr2-130839926-130840425	genic	197372	Lzts3	0.02628
chr5-30949716-30950215	intergenic	61271.5	Agbl5	0.02628
chr5-134551216-134551715	genic	8705.5	Syna	0.02628
chr15-64402782-64403281	intergenic	20112.5	Asap1	0.026279
chr7-63908612-63909111	genic	7995.5	E030018B13Rik	0.026279
chr10-81560164-81560663	genic	15223.5	Gna11	0.026278
chrX-140542861-140543360	genic	3.77469e+06	Alg13	0.026278
chr13-25056782-25057281	genic	119370	Aldh5a1	0.026277
chr16-18392261-18392760	genic	44328.5	Arvcf	0.026276
chr13-25083000-25083499	genic	251570	Tdp2	0.026275
chr18-67278353-67278852	intergenic	65001.5	Cidea	0.026275
chr2-16361732-16362231	genic	5677.5	Plxdc2	0.026275
chr8-123442698-123443197	genic	34955.5	Afg3l1	0.026275
chr1-74397241-74397740	genic	264254	Ttll4	0.026274
chr13-25083000-25083499	genic	251710	Acot13	0.026274
chr15-53224123-53224622	genic	678164	Samd12	0.026274
chr16-62922207-62922706	genic	75416.5	Arl13b	0.026272
chr9-78481637-78482136	genic	1.91477e+06	Fam83b	0.026272
chrX-73967028-73967527	intergenic	307160	Pnck	0.026272
chr11-103102550-103103049	genic	74466.5	Dcakd	0.026271
chr15-38259226-38259725	intergenic	180622	Ubr5	0.026271
chr19-46329860-46330359	genic	20192.5	2310034G01Rik	0.026271
chr7-118518604-118519103	genic	14502.5	Coq7	0.026271
chr9-44479049-44479548	intergenic	125594	Ddx6	0.026271
chr1-125760024-125760523	genic	83278.5	Gpr39	0.02627
chr10-77984562-77985061	genic	14248.5	Trpm2	0.02627
chr7-73537586-73538085	genic	475854	St8sia2	0.02627
chr7-127477660-127478159	intergenic	398312	Zfp646	0.02627
chr16-74054947-74055446	genic	356628	Robo2	0.026269
chr2-84840392-84840891	genic	13644.5	Timm10	0.026269
chr2-152785630-152786129	genic	186480	Defb45	0.026269
chr4-133754162-133754661	genic	201036	Nr0b2	0.026269
chrX-48285248-48285747	intergenic	337916	Slc25a14	0.026268
chr13-48798029-48798528	intergenic	135280	Barx1	0.026267
chr4-101069517-101070016	genic	783.5	Raver2	0.026267
chr6-149132228-149132727	intergenic	7371.5	Etfbkmt	0.026267
chr2-112319380-112319879	genic	57703.5	Nop10	0.026265
chr2-181580913-181581412	genic	261424	Rtel1	0.026265
chr9-32671950-32672449	genic	299706	Kcnj1	0.026265
chr11-49713368-49713867	intergenic	894.5	Cnot6	0.026264
chr2-119300676-119301175	intergenic	12185.5	Vps18	0.026263
chr5-120516368-120516867	genic	2.2715e+06	Rnft2	0.026263
chr7-127477660-127478159	intergenic	398918	Zfp668	0.026263
chr13-55510808-55511307	genic	141326	Rgs14	0.026262
chr2-38926139-38926638	genic	1.56706e+06	Pdcl	0.026262
chr5-120516368-120516867	genic	2.27139e+06	2410131K14Rik	0.026262
chr3-19972826-19973325	genic	16021.5	Cp	0.026261
chr3-67568193-67568692	intergenic	14298.5	Mfsd1	0.026261
chr8-75083671-75084170	intergenic	90564.5	Hmgxb4	0.026261
chr7-122045160-122045659	genic	310930	Scnn1g	0.02626
chr1-182506525-182507024	genic	97602.5	Trp53bp2	0.026259
chr10-63338789-63339288	genic	418406	Slc25a16	0.026259
chr17-34295945-34296444	intergenic	8371.5	H2-Aa	0.026259
chr9-86701133-86701632	intergenic	2.89511e+06	Elovl4	0.026257
chr9-100643275-100643774	genic	4.752e+06	Nek11	0.026257
chr12-70968402-70968901	intergenic	515556	Tmx1	0.026256
chr17-68266361-68266860	intergenic	7186.5	L3mbtl4	0.026256
chr6-72473363-72473862	intergenic	59304.5	Ggcx	0.026256
chrX-140542167-140542666	genic	122182	Mid2	0.026256
chr16-31066679-31067178	genic	14503.5	Xxylt1	0.026254
chr19-7423218-7423717	genic	189074	Plaat5	0.026254
chr2-92008130-92008629	genic	76082.5	Mdk	0.026254
chr5-8056303-8056802	genic	2.39231e+06	Cfap69	0.026254
chr9-100643275-100643774	genic	4.75187e+06	Aste1	0.026254
chr11-70653083-70653582	genic	1311.5	Pfn1	0.026253
chr11-115630953-115631452	intergenic	2907.5	Slc25a19	0.026253
chr8-110970082-110970581	genic	27468.5	Ddx19a	0.026253
chr5-123138032-123138531	intergenic	44445.5	Hpd	0.026252
chr6-6303631-6304130	intergenic	559454	Dlx6	0.026252
chrX-94990469-94990968	intergenic	1.10532e+06	Msn	0.026252
chr17-28256764-28257263	genic	24313.5	Ppard	0.026251
chr9-111055875-111056374	genic	1394.5	Ccrl2	0.026251
chr10-8873925-8874424	genic	11895.5	Sash1	0.02625
chr16-57159590-57160089	genic	7501.5	Nit2	0.02625
chr17-17005091-17005590	intergenic	4.48366e+06	Zfp53	0.02625
chr18-37827731-37828230	genic	107612	Pcdhgb4	0.02625
chr6-128838755-128839254	intergenic	2.45424e+06	Magohb	0.02625
chr8-105346631-105347130	genic	171874	Hsd11b2	0.02625
chr12-64967553-64968052	genic	2268.5	Klhl28	0.026248
chr19-5474532-5475031	genic	27234.5	Fosl1	0.026248
chr12-64967553-64968052	genic	1998.5	Togaram1	0.026246
chr6-4505527-4506026	genic	750510	Pon3	0.026246
chr9-72132918-72133417	intergenic	917378	Aldh1a2	0.026246
chr1-72871748-72872247	genic	2886.5	Igfbp5	0.026245
chr8-71629068-71629567	genic	42439.5	Unc13a	0.026245
chr9-43253068-43253567	intergenic	42948.5	Pou2f3	0.026245
chr13-30426924-30427423	intergenic	1.19864e+06	Foxf2	0.026244
chr2-153493828-153494327	genic	35893.5	Nol4l	0.026244
chr6-29212078-29212577	genic	704684	Strip2	0.026244
chr11-116024273-116024772	genic	91240.5	Sap30bp	0.026243
chr19-5871275-5871774	genic	22624.5	Tigd3	0.026243
chr19-46499688-46500187	intergenic	515216	Nt5c2	0.026243
chr1-92180270-92180769	genic	2.72571e+06	Agap1	0.026242
chr11-116024273-116024772	genic	91045.5	Recql5	0.026242
chr12-76552304-76552803	genic	21662.5	Plekhg3	0.026242
chrX-56483367-56483866	genic	35651.5	Gm2174	0.026242
chr11-78530989-78531488	genic	19538.5	Tmem97	0.026241
chr18-56708669-56709168	genic	1.71636e+06	Zfp608	0.026241
chr5-106990584-106991083	intergenic	26511.5	Cdc7	0.02624
chrX-108832627-108833126	genic	1.4295e+06	Itm2a	0.02624
chr13-23822143-23822642	genic	15399.5	Slc17a2	0.026239
chr17-35993548-35994047	intergenic	13946.5	Gnl1	0.026238
chr4-137476196-137476695	genic	7676.5	Hspg2	0.026236
chr6-142703338-142703837	intergenic	1272.5	Abcc9	0.026236
chr9-20740338-20740837	genic	5761.5	Olfm2	0.026236
chr10-75304381-75304880	genic	96484.5	Upb1	0.026235
chr12-3234850-3235349	intergenic	191758	Asxl2	0.026235
chr2-177309514-177310013	intergenic	235444	Gm14401	0.026235
chr5-92498581-92499080	genic	104210	Stbd1	0.026235
chr3-108174670-108175169	intergenic	231170	Gstm6	0.026234
chr9-44335499-44335998	genic	1054.5	H2ax	0.026234
chr15-79752950-79753449	intergenic	10663.5	Sun2	0.026233
chrX-134757528-134758027	genic	1182.5	Armcx3	0.026233
chr11-120189747-120190246	intergenic	91068.5	Ndufaf8	0.026232
chr11-77981598-77982097	intergenic	218602	Myo18a	0.026231
chr17-34894015-34894514	genic	638936	Psors1c2	0.026231
chr18-80085512-80086011	genic	4200.5	Gm21886	0.026231
chr7-25707979-25708478	intergenic	27448.5	B9d2	0.026231
chr5-92505403-92505902	genic	3.70384e+06	Mrpl1	0.02623
chr11-49250252-49250751	genic	2.81358e+06	Med7	0.026229
chr16-18392261-18392760	genic	44407.5	Tango2	0.026229
chr2-27088052-27088551	genic	51016.5	Gm13398	0.026229
chr8-110965468-110965967	genic	67426.5	Aars	0.026229
chr6-141226960-141227459	intergenic	22059.5	Pde3a	0.026228
chr12-73907615-73908114	genic	621154	Trmt5	0.026227
chr15-81859796-81860295	intergenic	66194.5	Polr3h	0.026227
chr12-73907615-73908114	genic	621086	Slc38a6	0.026226
chr18-60600213-60600712	genic	39726.5	Rbm22	0.026226
chr19-38030660-38031159	genic	94371.5	Rbp4	0.026226
chr2-92183491-92183990	genic	276798	Slc35c1	0.026226
chr15-80083148-80083647	genic	90323.5	Mgat3	0.026224
chr18-35730173-35730672	genic	68236.5	Spata24	0.026224
chr11-30161010-30161509	genic	613150	Rps27a	0.026223
chr16-23108045-23108544	genic	38241.5	Adipoq	0.026223
chr19-24173927-24174426	genic	415290	Apba1	0.026223
chr4-43043765-43044264	genic	14938.5	Unc13b	0.026223
chr9-86701133-86701632	intergenic	129540	Pgm3	0.026223
chr11-30161010-30161509	genic	613310	Clhc1	0.026222
chr18-35730173-35730672	genic	68259.5	Gm50318	0.026222
chr17-42884917-42885416	intergenic	8501.5	Cd2ap	0.026221
chr2-118901115-118901614	genic	128028	Ccdc32	0.026221
chr17-79451423-79451922	intergenic	96581.5	Cdc42ep3	0.02622
chr7-78913971-78914470	genic	18366.5	Aen	0.02622
chr9-86701133-86701632	intergenic	129392	Rwdd2a	0.02622
chr3-90515182-90515681	genic	11424.5	S100a14	0.026219
chr11-59506036-59506535	genic	441920	Med9	0.026216
chr11-120189747-120190246	intergenic	91265.5	Tepsin	0.026216
chr17-83707751-83708250	genic	1837.5	Mta3	0.026216
chr4-127261644-127262143	intergenic	52145.5	Gja4	0.026216
chr19-23065518-23066017	intergenic	75458.5	Klf9	0.026215
chr18-57879298-57879797	genic	869.5	Slc12a2	0.026214
chr1-169916072-169916571	intergenic	384858	Nuf2	0.026213
chr13-58058305-58058804	genic	1.61726e+06	Golm1	0.026213
chr8-110965468-110965967	genic	66033.5	Ddx19b	0.026212
chr15-35155512-35156011	genic	782484	Cox6c	0.026211
chr17-36120497-36120996	genic	8678.5	Gm7030	0.026209
chr4-126259431-126259930	intergenic	62022.5	Adprhl2	0.026209
chr7-24607973-24608472	genic	28327.5	Lypd3	0.026209
chrX-13846544-13847043	genic	1.25899e+06	Atp6ap2	0.026209
chr10-82958150-82958649	intergenic	27098.5	Chst11	0.026208
chr2-152398612-152399111	intergenic	696854	Tmem74b	0.026208
chr4-130180227-130180726	intergenic	41117.5	Hcrtr1	0.026208
chr7-45588985-45589484	genic	78828.5	Nucb1	0.026206
chr8-117198002-117198501	genic	204714	Gcsh	0.026206
chr4-107949850-107950349	intergenic	26489.5	Cpt2	0.026205
chr1-58797243-58797742	genic	2118.5	Casp8	0.026203
chr11-103102550-103103049	genic	74609.5	Nmt1	0.026203
chr16-17201240-17201739	genic	74587.5	Tmem191c	0.026202
chr3-65391611-65392110	genic	762.5	Ssr3	0.026201
chr10-18430866-18431365	genic	114960	Hebp2	0.0262
chr10-96686842-96687341	intergenic	70085.5	Btg1	0.0262
chr12-85485858-85486357	intergenic	308318	Pgf	0.0262
chr6-97211222-97211721	genic	5824.5	Uba3	0.026199
chr2-150674901-150675400	intergenic	6650.5	Acss1	0.026198
chr6-121272212-121272711	intergenic	88794.5	Pex26	0.026198
chr9-123238455-123238954	intergenic	87758.5	Clec3b	0.026198
chr10-127643764-127644263	genic	22865.5	Lrp1	0.026197
chr17-91090603-91091102	genic	2218.5	Nrxn1	0.026197
chr5-43855621-43856120	intergenic	36985.5	Bst1	0.026197
chr8-70537972-70538471	intergenic	56151.5	Isyna1	0.026197
chr10-81137660-81138159	genic	207836	Gadd45b	0.026196
chr19-32637222-32637721	genic	151702	Minpp1	0.026196
chrX-73914728-73915227	genic	382120	Atp6ap1	0.026196
chr16-91363328-91363827	intergenic	93805.5	Olig1	0.026195
chr2-33130379-33130878	genic	337930	Zbtb43	0.026195
chr4-129608580-129609079	genic	10269.5	Iqcc	0.026195
chr7-27481409-27481908	intergenic	71559.5	Pld3	0.026195
chr7-27481409-27481908	intergenic	71574.5	2310022A10Rik	0.026195
chrX-48424589-48425088	genic	169666	Zfp280c	0.026195
chr1-64802594-64803093	genic	1.07253e+06	Mdh1b	0.026193
chr1-64802594-64803093	genic	1.07223e+06	Fastkd2	0.026192
chr1-78852337-78852836	intergenic	587534	Scg2	0.026192
chr19-32901825-32902324	intergenic	144578	Pten	0.026192
chr18-37877548-37878047	genic	456380	Pcdhb11	0.026189
chr3-69012436-69012935	genic	4.69573e+06	Bche	0.026189
chr10-34265606-34266105	intergenic	16334.5	Tspyl1	0.026188
chr9-39708818-39709317	intergenic	104664	AW551984	0.026188
chr13-98955189-98955688	intergenic	29054.5	Tnpo1	0.026187
chr15-58308311-58308810	intergenic	15608.5	Klhl38	0.026187
chr16-97066726-97067225	genic	103776	Dscam	0.026187
chr8-70611342-70611841	intergenic	2719.5	Ssbp4	0.026187
chr8-104435961-104436460	genic	265768	Bean1	0.026187
chrX-36804125-36804624	intergenic	99138.5	Nkrf	0.026187
chr19-3642416-3642915	genic	43898.5	Lrp5	0.026186
chr4-142088640-142089139	intergenic	4585.5	Tmem51	0.026186
chr7-99734444-99734943	genic	4420.5	Olfr520	0.026186
chr3-60740531-60741030	intergenic	1.59756e+06	Arhgef26	0.026184
chr7-4128767-4129266	genic	8022.5	Leng8	0.026184
chr9-109118063-109118562	genic	22923.5	Plxnb1	0.026184
chr11-69759263-69759762	intergenic	6399.5	Zbtb4	0.026183
chr12-71311495-71311994	genic	1860.5	Dact1	0.026183
chr17-43373936-43374435	genic	13734.5	Adgrf5	0.026183
chr2-170131002-170131501	genic	365176	Pfdn4	0.026183
chr3-100485344-100485843	genic	3730.5	Tent5c	0.026183
chrX-20862023-20862522	genic	174318	Cdk16	0.026182
chr1-126484498-126484997	genic	346052	Nckap5	0.02618
chr16-11063128-11063627	genic	257538	Prm1	0.02618
chr4-133467939-133468438	intergenic	11943.5	Tent5b	0.026179
chr11-96332713-96333212	genic	9636.5	Hoxb3	0.026178
chr17-29437147-29437646	intergenic	53356.5	Pim1	0.026178
chr6-86400991-86401490	intergenic	2978.5	Tia1	0.026178
chr1-189727187-189727686	intergenic	194926	Smyd2	0.026177
chr10-63023103-63023602	genic	76298.5	Atoh7	0.026177
chr8-121947699-121948198	genic	40254.5	Slc7a5	0.026177
chr9-119402782-119403281	genic	913.5	Acvr2b	0.026177
chr1-172513779-172514278	intergenic	836850	Aim2	0.026176
chr3-90585549-90586048	genic	1139.5	S100a3	0.026175
chr12-100724860-100725359	genic	993414	Tc2n	0.026174
chr2-61592804-61593303	genic	819178	Dpp4	0.026174
chr16-55890269-55890768	genic	4766.5	Nxpe3	0.026173
chr10-127600215-127600714	genic	42521.5	Stat6	0.026172
chr1-75370272-75370771	intergenic	10192.5	Des	0.026171
chr14-51063209-51063708	intergenic	277940	Ttc5	0.026171
chr13-105299855-105300354	intergenic	5289.5	Rnf180	0.026169
chr2-118972623-118973122	intergenic	61917.5	Rpusd2	0.026169
chr7-64239827-64240326	genic	47576.5	Mtmr10	0.026169
chrX-73914728-73915227	genic	198802	Bcap31	0.026168
chrX-73914728-73915227	genic	198380	Abcd1	0.026168
chr10-99327390-99327889	intergenic	64408.5	Dusp6	0.026167
chr18-75342752-75343251	intergenic	24527.5	Smad7	0.026167
chr14-57980109-57980608	genic	18903.5	Micu2	0.026166
chr15-83602609-83603108	intergenic	7701.5	Ttll12	0.026166
chr3-133314409-133314908	genic	4548.5	Ppa2	0.026163
chr17-24141323-24141822	genic	2.17911e+06	Zfp942	0.026162
chr17-24141323-24141822	genic	2.17902e+06	Zfp943	0.026162
chr10-81401575-81402074	genic	12819.5	Gm48552	0.026161
chr1-65178197-65178696	genic	440696	Fzd5	0.02616
chr3-106721926-106722425	genic	239770	Dennd2d	0.026159
chr7-141477887-141478386	genic	2896.5	Tspan4	0.026159
chr3-88492840-88493339	genic	4.72677e+06	Sfrp2	0.026158
chr9-50727767-50728266	genic	47002.5	Alg9	0.026158
chr1-118458999-118459498	genic	1.37836e+06	Ptpn4	0.026157
chr2-27475467-27475966	genic	227380	Sardh	0.026157
chr10-7118302-7118801	intergenic	93685.5	Cnksr3	0.026156
chr12-8500510-8501009	intergenic	750.5	Rhob	0.026156
chr7-126798984-126799483	genic	62738.5	Hirip3	0.026156
chr9-123931561-123932060	intergenic	170140	Ccr2	0.026156
chr5-8863483-8863982	genic	65585.5	Abcb1b	0.026155
chr14-50987526-50988025	intergenic	43258.5	Gm49342	0.026154
chr11-88187544-88188043	genic	570630	Hsf5	0.026153
chr6-47978805-47979304	intergenic	25664.5	Zfp956	0.026153
chr11-117939782-117940281	intergenic	30015.5	Socs3	0.026152
chr14-79089338-79089837	genic	356812	Dgkh	0.026152
chr15-81810635-81811134	genic	125874	Csdc2	0.026151
chr19-10134578-10135077	intergenic	48060.5	Fads1	0.026151
chr7-141477887-141478386	genic	3004.5	Polr2l	0.026151
chr1-120055322-120055821	genic	18502.5	Tmem37	0.02615
chr11-97988049-97988548	intergenic	34735.5	Cacnb1	0.02615
chr16-91363328-91363827	intergenic	234222	Tmem50b	0.02615
chr4-137397008-137397507	intergenic	33282.5	Cela3b	0.02615
chr8-24450409-24450908	intergenic	275194	Adam3	0.02615
chr11-50378216-50378715	genic	167638	Sqstm1	0.026149
chr19-29940185-29940684	genic	134446	9930021J03Rik	0.026149
chr5-30270735-30271234	genic	10403.5	Drc1	0.026149
chr19-5803334-5803833	intergenic	121232	Cdc42ep2	0.026148
chr7-19824063-19824562	intergenic	96847.5	Pvr	0.026148
chr13-55210688-55211187	genic	77389.5	Gm17617	0.026147
chr3-108858292-108858791	genic	53185.5	Prpf38b	0.026147
chr5-77266050-77266549	genic	250276	Thegl	0.026147
chrX-134746366-134746865	intergenic	9979.5	Armcx3	0.026147
chr11-50378216-50378715	genic	167576	Mgat4b	0.026145
chr16-59599334-59599833	genic	127808	Riox2	0.026145
chr2-131204509-131205008	intergenic	148134	Rnf24	0.026145
chr2-12033498-12033997	intergenic	385722	Mindy3	0.026144
chr14-15075555-15076054	intergenic	4.34313e+06	Gm21738	0.026142
chr2-34904957-34905456	genic	491968	4930402F06Rik	0.026142
chr6-35349568-35350067	intergenic	172396	Nup205	0.026142
chr9-45932981-45933480	genic	2827.5	Tagln	0.026142
chr9-67043678-67044177	genic	209202	Aph1c	0.026142
chr16-44812380-44812879	genic	896.5	Cd200r4	0.026141
chr17-33503365-33503864	intergenic	125476	Zfp414	0.026141
chr1-172530431-172530930	genic	25257.5	Vsig8	0.026139
chr9-56871120-56871619	genic	6690.5	Odf3l1	0.026139
chr11-62076668-62077167	genic	3.71138e+06	Map2k4	0.026138
chr4-149170583-149171082	intergenic	4061.5	Pgd	0.026138
chr13-67081119-67081618	genic	647804	Zfp65	0.026137
chr19-34517153-34517652	genic	10071.5	Lipa	0.026137
chr2-101628801-101629300	genic	1.02961e+06	Slc1a2	0.026137
chr4-148084054-148084553	genic	45226.5	Mthfr	0.026137
chr7-127841489-127841988	genic	162210	Trim72	0.026137
chr13-30724868-30725367	intergenic	65118.5	Dusp22	0.026136
chr8-104340005-104340504	genic	301710	Ciao2b	0.026136
chrX-36839243-36839742	genic	64020.5	Nkrf	0.026136
chr1-105993699-105994198	genic	213230	Tnfrsf11a	0.026135
chr1-162217343-162217842	genic	1.93425e+06	F5	0.026134
chr19-37703831-37704330	intergenic	6282.5	Cyp26a1	0.026134
chr5-41763275-41763774	genic	976.5	Nkx3-2	0.026134
chr9-46015037-46015536	genic	2466.5	Sik3	0.026134
chr4-148084054-148084553	genic	45482.5	Clcn6	0.026133
chr6-120192171-120192670	genic	648074	Wnt5b	0.026132
chr11-98809527-98810026	genic	127222	Psmd3	0.026131
chr18-38255675-38256174	genic	5669.5	Dele1	0.026131
chr7-45054176-45054675	genic	100158	Aldh16a1	0.026131
chr9-46015037-46015536	genic	2596.5	Pafah1b2	0.026131
chr11-98959383-98959882	genic	23383.5	Gjd3	0.02613
chr13-55472306-55472805	genic	45762.5	F12	0.02613
chr17-33980971-33981470	intergenic	46839.5	H2-Ke6	0.02613
chr5-150594312-150594811	genic	71931.5	Brca2	0.02613
chr9-43984158-43984657	intergenic	129110	Rnf26	0.02613
chr9-43984158-43984657	intergenic	129092	Gm49380	0.026129
chr7-45054176-45054675	genic	99877.5	Pih1d1	0.026128
chr9-66989835-66990334	intergenic	14600.5	Lactb	0.026128
chr11-61607981-61608480	intergenic	28543.5	Epn2	0.026127
chr12-105467862-105468361	genic	95114.5	Bdkrb2	0.026127
chr7-89402899-89403398	genic	1073.5	Tmem135	0.026127
chr7-89402899-89403398	genic	1206.5	Fzd4	0.026126
chr14-75807827-75808326	intergenic	202788	Gtf2f2	0.026125
chr7-24903971-24904470	genic	715194	Dmac2	0.026125
chr17-23700021-23700520	intergenic	16244.5	Cldn9	0.026124
chr12-111430374-111430873	genic	55199.5	Gm266	0.026123
chr17-55931662-55932161	intergenic	181928	Adgre4	0.026123
chr4-117836116-117836615	genic	154092	Dmap1	0.026123
chr4-152086454-152086953	genic	47382.5	Nol9	0.026123
chr3-95632660-95633159	intergenic	7916.5	Ensa	0.026121
chr7-3301853-3302352	genic	13022.5	Myadm	0.02612
chr10-128096559-128097058	genic	97648.5	Gls2	0.026119
chr2-147084123-147084622	genic	1072.5	Nkx2-4	0.026118
chr6-52175260-52175759	genic	16243.5	Hoxa4	0.026118
chr17-8283489-8283988	genic	241634	Pde10a	0.026117
chr19-28975246-28975745	intergenic	7695.5	4430402I18Rik	0.026117
chr8-83977626-83978125	genic	4882.5	Prkaca	0.026117
chr18-61956271-61956770	genic	3445.5	Sh3tc2	0.026115
chr4-123228270-123228769	intergenic	5036.5	Heyl	0.026115
chr1-172503163-172503662	genic	17388.5	Cfap45	0.026114
chr14-31133825-31134324	genic	34566.5	Stab1	0.026114
chr15-76697867-76698366	genic	120054	Arhgap39	0.026114
chr12-84952115-84952614	genic	75832.5	Ltbp2	0.026113
chr17-35185880-35186379	genic	2309.5	Lst1	0.026113
chr4-98091326-98091825	genic	725962	Kank4	0.026113
chr1-172513779-172514278	intergenic	41909.5	Vsig8	0.026112
chr11-12373310-12373809	genic	91400.5	Cobl	0.026112
chr13-55211189-55211688	genic	317858	Dok3	0.026112
chr9-89215919-89216418	genic	5492.5	Mthfs	0.026112
chr17-33980971-33981470	intergenic	43459.5	Ring1	0.026111
chr2-170131002-170131501	genic	365894	Cyp24a1	0.026111
chr9-45300328-45300827	intergenic	69607.5	Fxyd6	0.026111
chr1-36564194-36564693	genic	16998.5	Ankrd39	0.02611
chr14-120910117-120910616	intergenic	857.5	Ipo5	0.026109
chr6-57534159-57534658	genic	1059.5	Ppm1k	0.026108
chr15-82016009-82016508	genic	1.70876e+06	Scube1	0.026107
chr19-16286297-16286796	genic	153716	Gnaq	0.026107
chr7-126798984-126799483	genic	63143.5	Ino80e	0.026107
chrX-7765672-7766171	genic	37482.5	Praf2	0.026107
chrX-101332281-101332780	intergenic	401738	Cxcr3	0.026107
chr10-81267885-81268384	genic	15199.5	Matk	0.026106
chr4-3929458-3929957	genic	9180.5	Chchd7	0.026106
chr7-12910084-12910583	intergenic	487582	Zfp551	0.026106
chr10-70414839-70415338	intergenic	25392.5	Fam13c	0.026104
chr11-98773784-98774283	genic	62751.5	Rapgefl1	0.026104
chrX-98937792-98938291	genic	65206.5	Stard8	0.026104
chr11-58323145-58323644	genic	123776	Irgm2	0.026103
chr15-36793626-36794125	genic	184208	Pabpc1	0.026103
chr1-193255445-193255944	genic	17522.5	G0s2	0.026102
chr3-90446382-90446881	intergenic	4.13608e+06	Snx27	0.026102
chrX-75764428-75764927	intergenic	110504	Pls3	0.026102
chr1-86487452-86487951	intergenic	1.31598e+06	Sag	0.026101
chr11-19919359-19919858	intergenic	4766.5	Spred2	0.026101
chr12-75859901-75860400	genic	42016.5	Syne2	0.026101
chr17-56759875-56760374	intergenic	10125.5	Prr22	0.026101
chr6-117879297-117879796	intergenic	2.02315e+06	Rad52	0.026101
chr10-80159735-80160234	intergenic	189270	Grin3b	0.0261
chr11-58323145-58323644	genic	123838	Igtp	0.0261
chr12-70235116-70235615	intergenic	3877.5	Pygl	0.0261
chr6-149154072-149154571	intergenic	34390.5	Amn1	0.0261
chr10-81541698-81542197	genic	17540.5	Tle5	0.026099
chr17-5976245-5976744	genic	35214.5	Synj2	0.026099
chr4-43040006-43040505	genic	466710	Car9	0.026099
chr4-132345393-132345892	genic	71267.5	Taf12	0.026099
chr8-104341161-104341660	genic	168500	Terb1	0.026099
chr10-34197980-34198479	genic	178606	Rwdd1	0.026098
chr2-60880920-60881419	genic	82022.5	Rbms1	0.026098
chr16-5168624-5169123	genic	36452.5	Ppl	0.026097
chrX-104013125-104013624	intergenic	2.47203e+06	Fndc3c1	0.026097
chrX-162748904-162749403	intergenic	11248.5	Rbbp7	0.026097
chr8-61265369-61265868	genic	41746.5	Sh3rf1	0.026096
chr10-75551047-75551546	genic	9033.5	Lrrc75b	0.026095
chr13-21167295-21167794	intergenic	11900.5	Trim27	0.026095
chr18-80071732-80072231	genic	17980.5	Gm21886	0.026095
chrX-107031553-107032052	intergenic	111178	Lpar4	0.026095
chr15-77037587-77038086	genic	269168	Rbfox2	0.026094
chr19-10905411-10905910	genic	699188	Ms4a6d	0.026094
chr5-113855724-113856223	genic	147730	Dao	0.026094
chr1-14754856-14755355	genic	3.341e+06	A830018L16Rik	0.026093
chrX-73476476-73476975	intergenic	651548	Gabrq	0.026092
chr7-4943121-4943620	genic	28153.5	Zfp628	0.026091
chrX-56455651-56456150	genic	597682	Htatsf1	0.026091
chr7-141221547-141222046	intergenic	365466	Gm45785	0.02609
chr9-50849154-50849653	genic	4102.5	Ppp2r1b	0.02609
chr11-118428834-118429333	genic	9997.5	Cant1	0.026089
chr2-127482331-127482830	genic	411916	Blvra	0.026089
chr7-24593609-24594108	genic	16904.5	Phldb3	0.026089
chr7-141221547-141222046	intergenic	364840	Ric8a	0.026089
chrX-100480233-100480732	intergenic	13808.5	Igbp1	0.026089
chr2-52675413-52675912	genic	1168.5	Cacnb4	0.026088
chr7-141221547-141222046	intergenic	364220	Bet1l	0.026087
chr1-91181888-91182387	genic	68166.5	Ube2f	0.026086
chr15-79932498-79932997	genic	159120	Rpl3	0.026086
chr4-99969267-99969766	genic	39703.5	Itgb3bp	0.026086
chr14-57535489-57535988	genic	10961.5	Il17d	0.026085
chr19-34265445-34265944	intergenic	10104.5	Acta2	0.026085
chr8-3717481-3717980	genic	130438	Camsap3	0.026085
chr8-83442253-83442752	genic	579146	Rnf150	0.026085
chr2-164786347-164786846	genic	6629.5	Tnnc2	0.026083
chr2-181677572-181678071	intergenic	6181.5	Sox18	0.026083
chr1-169912400-169912899	intergenic	381186	Nuf2	0.026082
chr13-55417987-55418486	genic	8556.5	F12	0.026082
chr14-76505810-76506309	genic	530844	Lacc1	0.026081
chr15-97772968-97773467	intergenic	5245.5	Rapgef3	0.026081
chr14-76505810-76506309	genic	530712	Ccdc122	0.02608
chr2-167594470-167594969	intergenic	37375.5	Ube2v1	0.02608
chr1-58712651-58713150	genic	288834	Clk1	0.026079
chr2-69054224-69054723	genic	151720	Spc25	0.026077
chr6-126154233-126154732	genic	12427.5	Ntf3	0.026077
chr1-97976808-97977307	genic	206646	Ppip5k2	0.026076
chr11-113647876-113648375	genic	1953.5	Slc39a11	0.026076
chr11-79213861-79214360	intergenic	229164	Lgals9	0.026075
chr2-165900936-165901435	intergenic	2169.5	Zmynd8	0.026075
chrX-52217040-52217539	intergenic	694976	Phf6	0.026075
chrX-140520089-140520588	intergenic	4.25009e+06	Bex3	0.026075
chr14-67188633-67189132	intergenic	744560	Dock5	0.026074
chr2-32583354-32583853	genic	8806.5	Pip5kl1	0.026074
chr3-51365147-51365646	intergenic	43591.5	Ndufc1	0.026074
chr11-61590518-61591017	intergenic	93323.5	Fam83g	0.026072
chr19-45016380-45016879	genic	30873.5	Sfxn3	0.026072
chrX-42056895-42057394	intergenic	2534.5	Xiap	0.026072
chr7-109729582-109730081	genic	135848	Scube2	0.026071
chr9-107279552-107280051	genic	10075.5	Mapkapk3	0.02607
chr12-84150895-84151394	genic	2655.5	Pnma1	0.026069
chr15-78942474-78942973	genic	7790.5	Nol12	0.026069
chr17-34894015-34894514	genic	182638	Ly6g6e	0.026069
chr7-28381792-28382291	intergenic	43295.5	Supt5	0.026068
chr5-123227979-123228478	genic	23873.5	Wdr66	0.026067
chr1-97976808-97977307	genic	206886	Gin1	0.026066
chr15-31366209-31366708	genic	1267.5	Ankrd33b	0.026066
chr2-156840985-156841484	genic	21893.5	Rab5if	0.026066
chr11-116110054-116110553	genic	82341.5	H3f3b	0.026065
chr13-55211189-55211688	genic	388458	B4galt7	0.026065
chr1-23383033-23383532	genic	2.56297e+06	Mcm3	0.026064
chr11-49061844-49062343	genic	10851.5	9930111J21Rik2	0.026064
chr13-41596597-41597096	intergenic	9060.5	Tmem170b	0.026064
chr17-34894015-34894514	genic	1.23516e+06	Gm7030	0.026064
chr19-4169270-4169769	genic	123496	Gstp2	0.026064
chr2-30441635-30442134	genic	32334.5	Ier5l	0.026064
chr9-52047974-52048473	genic	282886	Arhgap20	0.026064
chr16-8636652-8637151	genic	772.5	Pmm2	0.026062
chr11-48837169-48837668	genic	848450	Sgcd	0.026061
chr16-8636652-8637151	genic	810.5	Tmem186	0.026061
chr3-96580067-96580566	genic	55157.5	Gm42957	0.026061
chr9-98534613-98535112	intergenic	111902	Rbp1	0.026061
chr14-54863902-54864401	genic	82205.5	Slc7a8	0.02606
chr5-122412719-122413218	genic	8724.5	Anapc7	0.02606
chr19-18615729-18616228	genic	15844.5	Ostf1	0.026059
chr5-74943951-74944450	intergenic	100574	Chic2	0.026058
chr3-99233914-99234413	genic	6217.5	Tbx15	0.026057
chr3-104441903-104442402	genic	632580	Gm43064	0.026057
chr7-128247339-128247838	genic	9557.5	9130023H24Rik	0.026057
chr7-109724795-109725294	intergenic	1194.5	BC051019	0.026056
chr1-170901532-170902031	intergenic	11159.5	Fcrlb	0.026055
chr13-38349671-38350170	genic	4813.5	Bmp6	0.026055
chr6-54939513-54940012	genic	193254	Crhr2	0.026055
chrX-105934272-105934771	intergenic	77384.5	Magt1	0.026055
chr11-51756237-51756736	genic	67612.5	0610009B22Rik	0.026054
chr2-27475467-27475966	genic	1.26743e+06	Lhx3	0.026054
chr3-96580067-96580566	genic	55059.5	Pex11b	0.026053
chr1-135154313-135154812	genic	13118.5	Gpr37l1	0.026052
chr12-102302785-102303284	genic	483980	Fbln5	0.026052
chr14-103895226-103895725	intergenic	51073.5	Ednrb	0.02605
chr7-107519655-107520154	genic	47541.5	Olfml1	0.02605
chr13-51842711-51843210	intergenic	3717.5	Gadd45g	0.026049
chrX-85775746-85776245	genic	94358.5	5430427O19Rik	0.026049
chr1-36563007-36563506	genic	119926	Fam178b	0.026048
chr1-75251506-75252005	genic	15349.5	Dnajb2	0.026048
chr10-78297997-78298496	genic	114796	Rrp1	0.026048
chr12-70967709-70968208	intergenic	6662.5	Psma3	0.026048
chr15-101283112-101283611	intergenic	910.5	Atg101	0.026048
chr2-101762838-101763337	genic	123160	Commd9	0.026048
chr1-171263242-171263741	intergenic	97306.5	Klhdc9	0.026047
chr12-25165536-25166035	intergenic	68645.5	Id2	0.026047
chr2-181188527-181189026	genic	1529.5	Ppdpf	0.026047
chr1-191224187-191224686	intergenic	126590	Batf3	0.026046
chr2-32727254-32727753	genic	48129.5	Ttc16	0.026046
chr3-104441903-104442402	genic	632632	Ap4b1	0.026046
chr4-152086454-152086953	genic	48135.5	Tas1r1	0.026046
chr3-88526130-88526629	intergenic	16423.5	Lmna	0.026045
chr8-94921799-94922298	intergenic	3950.5	Ccdc102a	0.026045
chrX-73480275-73480774	intergenic	1.9361e+06	Brcc3	0.026045
chr1-36030024-36030523	intergenic	38126.5	Hs6st1	0.026044
chr14-54893603-54894102	genic	195020	Gm29776	0.026044
chr19-16131753-16132252	intergenic	828.5	Gnaq	0.026044
chr3-51372855-51373354	intergenic	23633.5	Mgarp	0.026044
chrX-140599011-140599510	genic	600666	Rbm41	0.026044
chr11-94970179-94970678	genic	2835.5	Hils1	0.026043
chr17-34894015-34894514	genic	183800	Ly6g6d	0.026043
chr3-90599338-90599837	genic	2316.5	Gm42674	0.026043
chr8-11758033-11758532	genic	260776	Naxd	0.026043
chrX-73480275-73480774	intergenic	1.93606e+06	Cmc4	0.026043
chrX-73480275-73480774	intergenic	1.93606e+06	Mtcp1	0.026043
chr18-38349855-38350354	intergenic	65567.5	Rnf14	0.026041
chr18-50038291-50038790	genic	59113.5	Tnfaip8	0.026041
chr11-69035806-69036305	genic	9591.5	Aurkb	0.02604
chr15-89169356-89169855	genic	40905.5	Hdac10	0.02604
chr4-155833724-155834223	intergenic	13428.5	Dvl1	0.02604
chr8-57486760-57487259	genic	24897.5	Hmgb2	0.02604
chr11-77446421-77446920	genic	15740.5	Coro6	0.026039
chrX-101442492-101442991	genic	13423.5	Nono	0.026039
chr13-23739475-23739974	genic	370516	Zfp322a	0.026038
chrX-71889421-71889920	intergenic	73746.5	Vma21	0.026038
chr12-16896046-16896545	genic	1400.5	Rock2	0.026037
chr13-55512310-55512809	genic	1116.5	Pdlim7	0.026037
chr17-86937591-86938090	intergenic	10056.5	Atp6v1e2	0.026037
chr18-38349855-38350354	intergenic	65702.5	Pcdh12	0.026037
chr2-32727254-32727753	genic	48282.5	Ptrh1	0.026037
chr10-44458500-44458999	genic	69751.5	Prdm1	0.026036
chr3-96580067-96580566	genic	16319.5	Ankrd34a	0.026036
chr5-76303707-76304206	genic	120076	Tmem165	0.026036
chr11-12035163-12035662	genic	3270.5	Grb10	0.026035
chr13-9775753-9776252	intergenic	10672.5	Zmynd11	0.026035
chr7-45700668-45701167	genic	14539.5	Rpl18	0.026035
chr8-57312917-57313416	intergenic	7816.5	Hand2	0.026035
chrX-113867807-113868306	intergenic	606276	Klhl4	0.026035
chr12-26330977-26331476	genic	84027.5	Rnf144a	0.026034
chr15-74923331-74923830	intergenic	123594	Ly6k	0.026034
chr7-66841908-66842407	genic	2422.5	Adamts17	0.026034
chr7-120745957-120746456	genic	111030	Uqcrc2	0.026032
chr1-60998636-60999135	genic	2.96895e+06	Aox1	0.026031
chr4-121016134-121016633	genic	863.5	Smap2	0.026031
chr9-44498447-44498946	genic	43720.5	Upk2	0.026031
chr1-118388006-118388505	intergenic	66416.5	Nifk	0.02603
chr11-102466963-102467462	genic	147470	Ubtf	0.02603
chr3-104441903-104442402	genic	632708	Dclre1b	0.02603
chr1-171110927-171111426	intergenic	258922	Nectin4	0.026029
chr4-109410933-109411432	genic	4559.5	Ttc39a	0.026029
chr4-148084054-148084553	genic	143408	2510039O18Rik	0.026029
chr6-83136752-83137251	genic	21505.5	Mogs	0.026029
chr1-9943880-9944379	intergenic	288540	Arfgef1	0.026028
chr11-62602478-62602977	intergenic	321254	Ttc19	0.026028
chr4-124709749-124710248	intergenic	4777.5	Sf3a3	0.026028
chr11-62602478-62602977	intergenic	321352	Zswim7	0.026027
chr16-10452411-10452910	intergenic	27398.5	Ciita	0.026026
chr4-58184921-58185420	genic	21688.5	Svep1	0.026026
chr6-144754276-144754775	genic	27451.5	Sox5	0.026026
chr17-27056091-27056590	intergenic	27331.5	Bak1	0.026025
chr4-15199812-15200311	intergenic	65769.5	Tmem64	0.026025
chr13-104074624-104075123	genic	103566	Shld3	0.026024
chr4-134632253-134632752	genic	71787.5	Man1c1	0.026024
chr6-86471966-86472465	genic	106570	Fam136a	0.026024
chr1-166003179-166003678	intergenic	406434	Pogk	0.026023
chr13-104074624-104075123	genic	103596	Trappc13	0.026023
chr7-99154842-99155341	genic	27627.5	Dgat2	0.026023
chr8-11557127-11557626	genic	6593.5	Cars2	0.026023
chr16-96468718-96469217	genic	1361.5	Pcp4	0.02602
chr2-126549562-126550061	intergenic	2595.5	Slc27a2	0.02602
chr15-99332811-99333310	genic	195104	Faim2	0.026019
chr11-70230362-70230861	intergenic	17859.5	Slc16a11	0.026018
chr13-104074624-104075123	genic	103924	Trim23	0.026017
chr19-18615729-18616228	genic	15971.5	Nmrk1	0.026017
chr5-90758081-90758580	intergenic	1029.5	Cxcl5	0.026017
chr1-182504120-182504619	genic	13238.5	Capn2	0.026016
chr11-85310214-85310713	intergenic	780.5	Ppm1d	0.026016
chr15-78840116-78840615	intergenic	15163.5	Lgals2	0.026015
chr7-144764864-144765363	intergenic	131418	Fgf15	0.026015
chr6-34346371-34346870	intergenic	7498.5	Akr1b8	0.026014
chr2-84790301-84790800	intergenic	8277.5	Ube2l6	0.026011
chr6-4505527-4506026	genic	95062.5	Casd1	0.026011
chr9-114527051-114527550	genic	37068.5	Trim71	0.02601
chr16-10372265-10372764	genic	58546.5	Emp2	0.026009
chr5-30869303-30869802	genic	90808.5	Preb	0.026009
chr17-87530315-87530814	intergenic	83629.5	Calm2	0.026008
chr1-97660269-97660768	genic	109892	Ppip5k2	0.026007
chr10-111102094-111102593	intergenic	356904	E2f7	0.026006
chr14-16242976-16243475	genic	804238	Lrrc3b	0.026006
chr4-129500618-129501117	intergenic	122752	Zbtb8a	0.026006
chr8-119660885-119661384	intergenic	1.98745e+06	Sdr42e1	0.026006
chr12-104067435-104067934	intergenic	77727.5	Serpina11	0.026005
chr2-181487562-181488061	intergenic	104056	Prpf6	0.026005
chr3-90599338-90599837	genic	4183.5	S100a4	0.026005
chrX-61392952-61393451	intergenic	1.39374e+06	F9	0.026004
chr16-36709400-36709899	genic	15671.5	Ildr1	0.026003
chr5-106989099-106989598	intergenic	300280	Tgfbr3	0.026003
chr8-121631536-121632035	genic	41424.5	Map1lc3b	0.026003
chr17-64617725-64618224	genic	17238.5	Man2a1	0.026002
chr6-67266624-67267123	genic	4.36612e+06	Kdm3a	0.026002
chr9-37544394-37544893	genic	69078.5	Spa17	0.026002
chr12-102690997-102691496	genic	257612	Unc79	0.026001
chr9-92278774-92279273	genic	3421.5	Plscr2	0.026001
chr18-35942095-35942594	intergenic	512180	Pfdn1	0.026
chr7-109729019-109729518	genic	136410	Scube2	0.026
chr3-108910649-108911148	genic	828.5	Prpf38b	0.025999
chr11-87422830-87423329	genic	64056.5	Ppm1e	0.025998
chr13-67683310-67683809	genic	377074	Zfp457	0.025998
chr4-88033902-88034401	intergenic	787.5	Mllt3	0.025998
chr1-97660269-97660768	genic	109654	Gin1	0.025997
chr1-62696902-62697401	intergenic	6133.5	Nrp2	0.025996
chr1-74091080-74091579	genic	33119.5	Tns1	0.025996
chr1-93813907-93814406	genic	10752.5	D2hgdh	0.025996
chr11-95858570-95859069	intergenic	274966	Ttll6	0.025996
chr1-182483757-182484256	genic	74834.5	Trp53bp2	0.025995
chr10-80264665-80265164	genic	159344	Sbno2	0.025995
chr15-79774256-79774755	genic	488968	Baiap2l2	0.025995
chr17-7831494-7831993	intergenic	4441.5	Fndc1	0.025995
chr6-136907249-136907748	genic	16333.5	Pde6h	0.025995
chr7-49245825-49246324	genic	2.84958e+06	Kcnc1	0.025995
chrX-74244513-74245012	genic	313912	Renbp	0.025995
chrX-100774146-100774645	genic	44522.5	Gdpd2	0.025995
chr13-45966497-45966996	intergenic	1738.5	Atxn1	0.025994
chr16-22766583-22767082	intergenic	44744.5	Crygs	0.025994
chr7-4723429-4723928	genic	1570.5	Tmem150b	0.025994
chr1-118389725-118390224	genic	68135.5	Nifk	0.025993
chr1-165717580-165718079	intergenic	1.6696e+06	Sele	0.025993
chr2-151008881-151009380	genic	400564	Apmap	0.025993
chr15-80685200-80685699	genic	13602.5	Fam83f	0.025992
chr4-47269608-47270107	genic	61696.5	Col15a1	0.025992
chr9-7595125-7595624	intergenic	2.79914e+06	Gria4	0.025992
chr9-45932421-45932920	genic	22587.5	Sidt2	0.025992
chr7-28917542-28918041	genic	109250	Hnrnpl	0.02599
chrX-71214671-71215170	genic	2.39383e+06	Gm14698	0.02599
chr10-78329191-78329690	genic	23048.5	Agpat3	0.025989
chr7-45019099-45019598	genic	43328.5	Prrg2	0.025989
chr15-79932498-79932997	genic	158586	Syngr1	0.025988
chr15-84681328-84681827	genic	11957.5	Prr5	0.025987
chr6-71934118-71934617	genic	25314.5	Polr1a	0.025987
chrX-102250619-102251118	genic	1312.5	Cited1	0.025984
chr10-77509553-77510052	genic	91532.5	Adarb1	0.025983
chr4-126260694-126261193	intergenic	25849.5	Col8a2	0.025983
chr11-59808888-59809387	genic	30309.5	Nt5m	0.025982
chr15-102399498-102399997	intergenic	73631.5	Pfdn5	0.025982
chr16-13819692-13820191	genic	1096.5	Ntan1	0.025982
chr3-105017254-105017753	genic	35642.5	Cttnbp2nl	0.025982
chr1-173349763-173350262	genic	866.5	Aim2	0.025981
chr2-122146576-122147075	genic	860.5	B2m	0.025981
chr2-128704384-128704883	genic	5677.5	Mertk	0.025981
chr7-16285559-16286058	genic	41654.5	C5ar2	0.025981
chr8-76901970-76902469	genic	647178	Prmt9	0.025981
chr9-35310146-35310645	intergenic	376994	Pate1	0.025981
chrX-166510272-166510771	genic	2.55186e+06	Zrsr2	0.02598
chr12-69400866-69401365	intergenic	181994	Vcpkmt	0.025977
chr12-70968920-70969419	intergenic	46820.5	Arid4a	0.025976
chr13-74010155-74010654	genic	51894.5	Cep72	0.025976
chr11-32221216-32221715	genic	221002	Nsg2	0.025975
chr11-34845468-34845967	intergenic	1.64213e+06	Tlx3	0.025975
chr16-16907693-16908192	genic	11473.5	Ppm1f	0.025975
chr9-40871759-40872258	intergenic	2118.5	Bsx	0.025975
chrX-102166913-102167412	intergenic	10071.5	Ercc6l	0.025974
chr5-127720512-127721011	intergenic	87864.5	Slc15a4	0.025973
chr17-57335590-57336089	intergenic	22851.5	Adgre1	0.025972
chr5-137786462-137786961	genic	284194	Pop7	0.025972
chr19-47890408-47890907	genic	315368	Sorcs3	0.02597
chr2-26570362-26570861	intergenic	9402.5	Egfl7	0.02597
chr7-45019099-45019598	genic	43080.5	Nosip	0.02597
chr15-7825404-7825903	genic	14807.5	Gdnf	0.025969
chr7-44304680-44305179	genic	365914	Myh14	0.025969
chr8-71602773-71603272	genic	44151.5	Tmem221	0.025969
chr7-127477660-127478159	intergenic	346384	Stx4a	0.025968
chr1-118388006-118388505	intergenic	76516.5	Tsn	0.025967
chr7-44849686-44850185	genic	964646	Cyth2	0.025967
chr2-152396137-152396636	genic	102558	Tbc1d20	0.025966
chr1-140266527-140267026	genic	20618.5	Kcnt2	0.025965
chr9-65215317-65215816	genic	49613.5	Cilp	0.025965
chr12-26885758-26886257	intergenic	456566	Sox11	0.025964
chr7-127477660-127478159	intergenic	346640	Stx1b	0.025964
chrX-104013125-104013624	intergenic	187810	Nexmif	0.025964
chr1-55512747-55513246	genic	107076	Plcl1	0.025962
chr5-30915897-30916396	genic	286156	Zfp513	0.025962
chr12-54834843-54835342	intergenic	39389.5	Snx6	0.025961
chr18-12972938-12973437	genic	232866	Cabyr	0.025961
chrX-10717138-10717637	genic	2.04469e+06	Med14	0.025961
chr5-115850173-115850672	genic	5144.5	Cit	0.02596
chr3-66506550-66507049	intergenic	867298	Mlf1	0.025959
chr5-107868783-107869282	genic	271660	Rpap2	0.025959
chr2-181487562-181488061	intergenic	104992	Zfp512b	0.025958
chr3-121643176-121643675	intergenic	27336.5	4930432M17Rik	0.025958
chr1-169912400-169912899	intergenic	15998.5	Ccdc190	0.025957
chr18-35730173-35730672	genic	81055.5	Mzb1	0.025957
chr8-23453966-23454465	intergenic	42713.5	Sfrp1	0.025957
chr10-63424354-63424853	intergenic	2814.5	Gm7075	0.025956
chr10-72847728-72848227	intergenic	251364	Pcdh15	0.025956
chr6-56616899-56617398	genic	87561.5	Lsm5	0.025956
chr17-47672423-47672922	genic	251972	Foxp4	0.025955
chr5-107868783-107869282	genic	271144	Glmn	0.025955
chr15-74930268-74930767	intergenic	52912.5	Ly6i	0.025953
chr9-55149746-55150245	genic	176918	Tmem266	0.025953
chr15-103304997-103305496	intergenic	138154	Smug1	0.025952
chr9-55149746-55150245	genic	176848	Nrg4	0.025952
chr10-81137115-81137614	genic	282156	Lsm7	0.025951
chr10-81137115-81137614	genic	282090	Sppl2b	0.025951
chr19-6452123-6452622	genic	33641.5	Nrxn2	0.025951
chr10-8752386-8752885	genic	133434	Sash1	0.02595
chr11-59209038-59209537	genic	18982.5	Arf1	0.02595
chr12-8521201-8521700	intergenic	543802	Apob	0.02595
chr9-24770194-24770693	genic	3859.5	Tbx20	0.02595
chr16-17222027-17222526	intergenic	13673.5	Rimbp3	0.025949
chr9-100643275-100643774	genic	3.41961e+06	Uba5	0.025949
chr5-16237863-16238362	genic	303422	Cacna2d1	0.025948
chr14-118938535-118939034	genic	13324.5	Dzip1	0.025947
chr9-100643275-100643774	genic	3.41985e+06	Acad11	0.025947
chr13-33073948-33074447	intergenic	4377.5	Serpinb1b	0.025944
chr2-174327211-174327710	genic	145620	Prelid3b	0.025944
chr13-22050785-22051284	intergenic	270410	H1f5	0.025943
chr14-105890567-105891066	intergenic	4.86433e+06	Slitrk6	0.025943
chr12-111687266-111687765	intergenic	15177.5	Ckb	0.025942
chr13-43864463-43864962	intergenic	864762	Jarid2	0.025942
chr3-95675344-95675843	intergenic	148808	Ctss	0.025942
chr4-155563272-155563771	genic	664386	Prxl2b	0.025941
chr12-25095852-25096351	genic	121176	Kidins220	0.02594
chr7-73376463-73376962	genic	1203.5	Rgma	0.02594
chr19-55244720-55245219	intergenic	1.30325e+06	Dclre1a	0.025939
chr6-48568391-48568890	genic	58123.5	AI854703	0.025939
chr11-96319773-96320272	genic	3303.5	Hoxb3	0.025938
chr19-55244720-55245219	intergenic	1.30329e+06	Nhlrc2	0.025938
chr7-80025531-80026030	genic	966.5	Zfp710	0.025938
chr1-118389725-118390224	genic	78235.5	Tsn	0.025937
chr11-46339041-46339540	genic	50224.5	Itk	0.025937
chr15-89475948-89476447	genic	387114	Selenoo	0.025937
chr11-97400236-97400735	intergenic	15047.5	Arhgap23	0.025935
chr2-68470964-68471463	genic	734980	Spc25	0.025935
chr2-109956734-109957233	genic	60833.5	Ccdc34	0.025935
chr14-24500453-24500952	intergenic	13577.5	Rps24	0.025934
chr3-57625490-57625989	intergenic	25975.5	Commd2	0.025934
chr6-128802842-128803341	genic	378160	Itfg2	0.025933
chr1-175369048-175369547	genic	123202	Rgs7	0.025932
chr11-102728484-102728983	intergenic	30951.5	Ccdc43	0.025932
chr4-127289097-127289596	intergenic	45562.5	Smim12	0.025932
chr15-101246320-101246819	intergenic	72502.5	Acvr1b	0.025931
chr9-21241266-21241765	intergenic	6927.5	S1pr5	0.025931
chr7-141047699-141048198	intergenic	202402	Scgb1c1	0.02593
chr11-84179233-84179732	genic	2.89458e+06	Gdpd1	0.025929
chr4-120730886-120731385	genic	64563.5	Cited4	0.025927
chr5-145116265-145116764	genic	354696	Tmem130	0.025926
chrX-140665392-140665891	genic	809744	Col4a5	0.025926
chr10-128409552-128410051	genic	84343.5	Myl6	0.025925
chr11-60220134-60220633	genic	198074	Atpaf2	0.025925
chr2-93992134-93992633	genic	3970.5	Gm27027	0.025925
chrX-100776882-100777381	genic	47258.5	Gdpd2	0.025925
chr17-34894015-34894514	genic	265754	Ppt2	0.025924
chr19-46014484-46014983	intergenic	11225.5	Hps6	0.025924
chr17-24719687-24720186	genic	166412	Nubp2	0.025923
chr12-75854951-75855450	genic	322058	Esr2	0.025922
chr6-71934118-71934617	genic	25617.5	Ptcd3	0.025922
chr1-172502419-172502918	genic	27310.5	Slamf9	0.025921
chr12-111437460-111437959	intergenic	4759.5	Tnfaip2	0.02592
chr17-36270553-36271052	genic	12733.5	Rpp21	0.02592
chr18-44387022-44387521	genic	6769.5	Dcp2	0.02592
chr2-25193304-25193803	genic	25191.5	Fam166a	0.02592
chr2-32583354-32583853	genic	3491.5	St6galnac4	0.02592
chr6-59185199-59185698	intergenic	278372	Nap1l5	0.02592
chr1-57969862-57970361	genic	592492	1700066M21Rik	0.025919
chr17-80933321-80933820	intergenic	804806	Slc8a1	0.025918
chr6-48579300-48579799	intergenic	67684.5	Gimap8	0.025918
chr15-74960670-74961169	intergenic	160934	Ly6k	0.025917
chr4-99969267-99969766	genic	40102.5	Pgm1	0.025917
chr5-139378854-139379353	genic	44047.5	Gper1	0.025917
chr8-106507582-106508081	intergenic	95519.5	Cdh1	0.025916
chr10-127676656-127677155	genic	211912	Rdh7	0.025915
chr11-53763757-53764256	intergenic	244750	Septin8	0.025915
chr11-59808888-59809387	genic	30700.5	Cops3	0.025915
chr17-34894015-34894514	genic	264732	Prrt1	0.025915
chr7-43442746-43443245	genic	2213.5	Cldnd2	0.025915
chr1-171101955-171102454	intergenic	37269.5	Fcgr3	0.025914
chr16-36985526-36986025	genic	4691.5	Fbxo40	0.025914
chr17-24719687-24720186	genic	166706	Spsb3	0.025914
chr1-74332234-74332733	genic	42711.5	Slc11a1	0.025913
chr11-83223221-83223720	intergenic	834570	Tmem132e	0.025913
chr11-102216310-102216809	genic	31263.5	Lsm12	0.025913
chr4-95318907-95319406	intergenic	266934	Jun	0.025913
chr8-41006641-41007140	genic	144494	Slc7a2	0.025912
chr18-23986774-23987273	intergenic	32331.5	Zfp397	0.025911
chr2-132577891-132578390	genic	314992	Cds2	0.02591
chr19-53312352-53312851	genic	2083.5	Mxi1	0.025909
chr8-95833364-95833863	intergenic	54933.5	Got2	0.025909
chr10-21465303-21465802	intergenic	88261.5	Aldh8a1	0.025907
chr16-13159469-13159968	intergenic	96762.5	Mrtfb	0.025906
chr4-126226937-126227436	intergenic	94516.5	Adprhl2	0.025905
chr5-120511756-120512255	genic	837.5	Slc8b1	0.025905
chr1-133961624-133962123	intergenic	160832	Atp2b4	0.025904
chr13-115037207-115037706	genic	52729.5	Pelo	0.025904
chr3-84259607-84260106	genic	3.22344e+06	Pdgfc	0.025904
chr5-134269678-134270177	genic	85908.5	Gtf2ird2	0.025904
chr8-25753542-25754041	genic	804.5	Ddhd2	0.025904
chr19-46962095-46962594	genic	216476	Neurl1a	0.025903
chr9-9200842-9201341	genic	38009.5	Arhgap42	0.025903
chr6-30712379-30712878	intergenic	18879.5	Cep41	0.025902
chr6-136939895-136940394	genic	1754.5	Arhgdib	0.025902
chr11-32243509-32244008	genic	43479.5	Il9r	0.025901
chr7-19131214-19131713	genic	127420	Irf2bp1	0.025901
chr9-98979630-98980129	intergenic	24591.5	Foxl2	0.025901
chr13-112472541-112473040	genic	8720.5	Il6st	0.0259
chr5-52561527-52562026	genic	4685.5	Lgi2	0.0259
chr10-22814687-22815186	intergenic	5237.5	Tcf21	0.025899
chr2-38347952-38348451	genic	60811.5	Dennd1a	0.025899
chr5-127720512-127721011	intergenic	88499.5	Glt1d1	0.025899
chr7-45054176-45054675	genic	161328	Tead2	0.025899
chr7-141047699-141048198	intergenic	165980	Psmd13	0.025899
chr17-23749010-23749509	intergenic	36821.5	Flywch2	0.025897
chr13-55211189-55211688	genic	190054	Hk3	0.025895
chr5-96161566-96162065	genic	204864	Cxcl13	0.025894
chr9-110732487-110732986	genic	111770	Prss46	0.025894
chr11-97799956-97800455	genic	83948.5	Fbxo47	0.025893
chr14-121037184-121037683	genic	2233.5	Farp1	0.025893
chr17-33817396-33817895	genic	1.02936e+06	Zfp871	0.025893
chr2-156421624-156422123	genic	964.5	Epb41l1	0.025893
chr7-141047699-141048198	intergenic	165640	Sirt3	0.025893
chr14-59840206-59840705	genic	242496	Cdadc1	0.025892
chr4-149445182-149445681	intergenic	141036	Clstn1	0.025892
chr1-120748986-120749485	intergenic	146818	En1	0.025891
chr10-77613407-77613906	genic	83404.5	Itgb2	0.025891
chr11-54904161-54904660	genic	1957.5	Gpx3	0.025891
chr14-64652191-64652690	genic	614178	Fbxo16	0.025891
chr18-38172213-38172712	intergenic	39590.5	Pcdh1	0.025891
chr4-107998775-107999274	genic	30692.5	Slc1a7	0.025891
chr14-24500453-24500952	intergenic	13644.5	Polr3a	0.02589
chr7-29292254-29292753	genic	44037.5	2200002D01Rik	0.02589
chr9-77910420-77910919	intergenic	4.79724e+06	Rsl24d1	0.02589
chr9-92211055-92211554	intergenic	64297.5	Plscr2	0.025889
chrX-101332281-101332780	intergenic	200204	Taf1	0.025889
chr10-24836482-24836981	genic	6091.5	Enpp3	0.025888
chr7-19308460-19308959	genic	28645.5	Ppm1n	0.025887
chr11-75584847-75585346	intergenic	3000.5	Pitpna	0.025885
chr11-95085429-95085928	intergenic	8877.5	Itga3	0.025884
chr19-25186212-25186711	genic	50513.5	Kank1	0.025884
chr4-42933588-42934087	genic	35766.5	1700022I11Rik	0.025884
chr1-192078321-192078820	genic	13988.5	Traf5	0.025883
chr10-81408718-81409217	genic	24501.5	Gm48551	0.025883
chr10-80928952-80929451	intergenic	10956.5	Lmnb2	0.025882
chr5-117967263-117967762	intergenic	9217.5	Fbxo21	0.025882
chr6-149134227-149134726	intergenic	32796.5	Dennd5b	0.025882
chr15-73154501-73155000	genic	93546.5	Trappc9	0.025881
chr1-134518545-134519044	intergenic	63263.5	Klhl12	0.02588
chr10-76733166-76733665	intergenic	292972	AC141477.1	0.02588
chr15-77764266-77764765	genic	77659.5	Myh9	0.025879
chr7-45151254-45151753	genic	3080.5	Aldh16a1	0.025876
chr10-126928158-126928657	intergenic	146876	Agap2	0.025875
chr13-33956717-33957216	genic	7720.5	Nqo2	0.025875
chr10-68276217-68276716	genic	265430	Cabcoco1	0.025874
chr5-115500294-115500793	intergenic	6132.5	Pxn	0.025874
chr7-45151254-45151753	genic	2799.5	Pih1d1	0.025874
chr7-90022819-90023318	intergenic	42085.5	Eed	0.025874
chr10-81285610-81286109	genic	7103.5	Pip5k1c	0.025873
chr11-60220134-60220633	genic	196762	Gid4	0.025873
chr5-137610472-137610971	genic	18280.5	Fbxo24	0.025873
chr2-92392290-92392789	genic	10001.5	1700029I15Rik	0.025872
chr14-24490335-24490834	genic	968600	Zmiz1	0.025871
chr6-48700048-48700547	intergenic	18309.5	Gm28053	0.025871
chr7-90029690-90030189	intergenic	235838	Ccdc83	0.025871
chr13-115089181-115089680	genic	12490.5	Gm49395	0.02587
chr14-51921681-51922180	genic	62788.5	Arhgef40	0.02587
chr3-87960770-87961269	intergenic	4.1947e+06	Sfrp2	0.02587
chr3-152105267-152105766	genic	104906	Fubp1	0.02587
chr6-115900918-115901417	genic	43770.5	H1f8	0.02587
chrX-20819081-20819580	genic	454850	Rp2	0.02587
chr11-90389398-90389897	genic	1247.5	Hlf	0.025869
chr6-48700048-48700547	intergenic	18323.5	Gimap7	0.025868
chr7-31055459-31055958	genic	71294.5	Scn1b	0.025868
chr7-44373730-44374229	genic	179972	Nr1h2	0.025868
chr11-116108626-116109125	genic	18334.5	Trim47	0.025867
chr2-25193304-25193803	genic	31148.5	Tubb4b	0.025867
chr2-129408313-129408812	intergenic	37423.5	Il1b	0.025867
chr10-81408718-81409217	genic	24539.5	Dohh	0.025866
chr11-102896979-102897478	genic	16024.5	Ccdc103	0.025866
chr8-105253997-105254496	genic	43416.5	E2f4	0.025866
chr11-78982664-78983163	genic	2032.5	Lgals9	0.025865
chr19-5474532-5475031	genic	35756.5	Snx32	0.025865
chr2-32423887-32424386	genic	28240.5	Ptges2	0.025865
chr10-39646484-39646983	genic	512820	Fam229b	0.025864
chr10-75915171-75915670	genic	17709.5	Chchd10	0.025864
chr10-39646484-39646983	genic	512758	Tube1	0.025863
chr11-32235534-32236033	genic	13483.5	Rhbdf1	0.025863
chr3-152105267-152105766	genic	104786	Dnajb4	0.025863
chr4-155837623-155838122	intergenic	25383.5	Ccnl2	0.025863
chr1-7397926-7398425	intergenic	1.03896e+06	Alkal1	0.025862
chr10-81564089-81564588	genic	4850.5	Tle5	0.025862
chr9-67043678-67044177	genic	248438	Aph1b	0.025862
chr4-133011917-133012416	genic	906.5	Ahdc1	0.02586
chr7-19319855-19320354	intergenic	61905.5	Ercc2	0.02586
chr1-187653270-187653769	genic	44728.5	Esrrg	0.025859
chr7-118470332-118470831	intergenic	340920	Arl6ip1	0.025859
chr10-122986160-122986659	intergenic	1.24647e+06	BC048403	0.025858
chr18-61639481-61639980	intergenic	45156.5	Il17b	0.025858
chr2-32167749-32168248	genic	16916.5	Prrc2b	0.025858
chr3-32508591-32509090	intergenic	1418.5	Zfp639	0.025858
chr9-104088556-104089055	genic	25428.5	Acad11	0.025858
chr7-43442746-43443245	genic	1087.5	Etfb	0.025857
chr7-43442746-43443245	genic	1132.5	Etfbl	0.025857
chr11-29693553-29694052	genic	840598	Efemp1	0.025856
chr5-33228249-33228748	intergenic	46495.5	Ctbp1	0.025856
chr11-116100343-116100842	intergenic	26617.5	Trim47	0.025855
chr19-11540035-11540534	genic	70918.5	Ms4a6c	0.025855
chr6-87432576-87433075	genic	100434	Arhgap25	0.025855
chr11-114068304-114068803	intergenic	1507.5	Sdk2	0.025853
chr13-115089181-115089680	genic	12533.5	Itga1	0.025853
chr3-95732641-95733140	intergenic	74102.5	Mcl1	0.025852
chr6-95621816-95622315	genic	96734.5	Suclg2	0.025852
chr9-53667300-53667799	genic	892668	Cib2	0.025852
chr10-69334207-69334706	intergenic	18481.5	Cdk1	0.025851
chr11-74637831-74638330	genic	27165.5	Rap1gap2	0.02585
chr5-137610472-137610971	genic	18399.5	Lrch4	0.025848
chr6-117916658-117917157	genic	75727.5	Zfp637	0.025848
chr9-94668485-94668984	intergenic	1174.5	Slc9a9	0.025848
chr18-37825724-37826223	genic	19609.5	Pcdhgc3	0.025847
chr7-143042011-143042510	intergenic	64101.5	Kcnq1	0.025847
chr15-82371464-82371963	genic	8546.5	Cyp2d22	0.025846
chr19-57003256-57003755	genic	177296	Tdrd1	0.025846
chr6-71823513-71824012	genic	116202	Reep1	0.025845
chr1-36554439-36554938	genic	7243.5	Ankrd39	0.025844
chr11-111064545-111065044	intergenic	1369.5	Kcnj2	0.025844
chr13-115096103-115096602	genic	6166.5	Pelo	0.025844
chr17-25273180-25273679	genic	550198	Wdr24	0.025844
chr2-164455673-164456172	intergenic	5044.5	Gm20458	0.025844
chr8-40610104-40610603	genic	24443.5	Mtmr7	0.025844
chr2-30066134-30066633	genic	139464	Kyat1	0.025843
chr4-133339071-133339570	genic	214056	Nr0b2	0.025843
chrX-50612150-50612649	intergenic	1.9174e+06	Rbmx2	0.025843
chr15-77764266-77764765	genic	165258	Gm36245	0.025842
chr18-15247258-15247757	intergenic	96061.5	Kctd1	0.025842
chr8-11557947-11558446	genic	2.33208e+06	Coprs	0.025842
chr8-68739792-68740291	intergenic	4895.5	Csgalnact1	0.025842
chr9-65386235-65386734	intergenic	36470.5	Slc51b	0.025842
chr9-67541191-67541690	genic	18262.5	Tln2	0.025842
chr7-4123316-4123815	genic	60361.5	Lair1	0.025841
chr15-3270445-3270944	genic	312798	Ghr	0.02584
chr3-37402099-37402598	genic	17862.5	Nudt6	0.02584
chr14-25377867-25378366	intergenic	1.1322e+06	Dlg5	0.025839
chr5-135182968-135183467	intergenic	4046.5	Baz1b	0.025839
chrX-101332281-101332780	intergenic	3.95531e+06	Eda2r	0.025839
chr1-174298212-174298711	intergenic	125686	Spta1	0.025838
chr18-12862000-12862499	genic	2.2892e+06	Kctd1	0.025838
chrX-36183560-36184059	intergenic	12094.5	Zcchc12	0.025838
chr17-23630108-23630607	genic	14919.5	Mmp25	0.025836
chr17-35836890-35837389	genic	15455.5	Ier3	0.025836
chr2-154549524-154550023	genic	2688.5	1700003F12Rik	0.025836
chr5-137610472-137610971	genic	18453.5	Gm20605	0.025836
chr5-5658636-5659135	genic	5353.5	Cfap69	0.025835
chr14-45001655-45002154	genic	13709.5	Ptger2	0.025834
chr14-66852117-66852616	genic	58803.5	Pnma2	0.025834
chr5-105145636-105146135	intergenic	163168	Abcg3	0.025834
chrX-109120334-109120833	genic	3.19075e+06	Apool	0.025833
chr17-57032208-57032707	intergenic	32439.5	Pspn	0.025832
chr1-54765545-54766044	genic	160592	Ankrd44	0.025831
chr11-83535034-83535533	intergenic	4765.5	Ccl5	0.025831
chr3-152477639-152478138	genic	236212	Pigk	0.025831
chr4-45530538-45531037	genic	446184	Fbxo10	0.025831
chr1-134063672-134064171	intergenic	15198.5	Btg2	0.025829
chr14-73552506-73553005	genic	3.60401e+06	Enox1	0.025829
chr7-27490673-27491172	intergenic	100630	Akt2	0.025829
chr11-109254792-109255291	genic	43087.5	Rgs9	0.025828
chr17-87490268-87490767	intergenic	62776.5	Stpg4	0.025828
chr6-88761117-88761616	genic	36954.5	Mgll	0.025828
chr9-104088556-104089055	genic	25671.5	Uba5	0.025828
chr3-159885061-159885560	genic	389878	Depdc1a	0.025827
chr16-11066769-11067268	genic	6073.5	Snn	0.025826
chr1-9798888-9799387	genic	1030.5	Sgk3	0.025824
chr9-107555066-107555565	genic	13089.5	Nprl2	0.025824
chr1-171239895-171240394	genic	10276.5	Adamts4	0.025823
chr10-127667473-127667972	genic	367852	Naca	0.025822
chr11-90099055-90099554	intergenic	68956.5	Tmem100	0.025822
chr5-137611170-137611669	genic	17582.5	Fbxo24	0.025821
chr12-111425999-111426498	genic	16220.5	Tnfaip2	0.02582
chr16-17722627-17723126	genic	110244	B830017H08Rik	0.025819
chr16-23240559-23241058	genic	94272.5	Adipoq	0.025819
chr4-155783921-155784420	genic	18707.5	Mrpl20	0.025819
chr19-4396885-4397384	genic	653346	Rin1	0.025818
chr11-116533533-116534032	genic	2857.5	Sphk1	0.025817
chr18-80707912-80708411	genic	278610	Sall3	0.025815
chr2-103900368-103900867	intergenic	57368.5	Lmo2	0.025815
chr13-107676744-107677243	intergenic	367452	Smim15	0.025813
chr19-6951321-6951820	genic	67898.5	Fermt3	0.025813
chr4-141242597-141243096	genic	3347.5	Arhgef19	0.025813
chrX-95968520-95969019	intergenic	1.42663e+06	Maged1	0.025813
chr10-78787606-78788105	genic	3.2955e+06	BC024063	0.025812
chr11-32224691-32225190	intergenic	978648	Tlx3	0.025812
chr11-101060099-101060598	genic	18062.5	Hsd17b1	0.025812
chr9-110734002-110734501	genic	7609.5	Myl3	0.025812
chr11-94589298-94589797	genic	40219.5	Lrrc59	0.025811
chr4-133494339-133494838	genic	14456.5	Tent5b	0.02581
chr6-117879297-117879796	intergenic	1.22894e+06	Depp1	0.02581
chr6-120463937-120464436	genic	939.5	Il17ra	0.02581
chr15-77764266-77764765	genic	168390	Apol10b	0.025809
chr18-37849327-37849826	genic	97976.5	Pcdhgb7	0.025809
chr3-102081734-102082233	intergenic	4431.5	Casq2	0.025808
chr6-134640689-134641188	genic	3.11361e+06	Dera	0.025808
chr12-4192980-4193479	genic	60126.5	Adcy3	0.025807
chr9-104108573-104109072	genic	18110.5	Ackr4	0.025806
chr6-56917533-56918032	genic	119970	Kbtbd2	0.025805
chr17-87458785-87459284	intergenic	12099.5	Calm2	0.025804
chr3-95246836-95247335	genic	4107.5	Bnipl	0.025804
chr10-67053362-67053861	genic	42513.5	Jmjd1c	0.025803
chr13-67844500-67844999	intergenic	13643.5	Gm10037	0.025803
chr9-90059767-90060266	genic	5864.5	Ctsh	0.025802
chr9-107555066-107555565	genic	13122.5	Cyb561d2	0.025802
chr15-4734027-4734526	genic	451248	Ttc33	0.025801
chr15-80083148-80083647	genic	68420.5	Pdgfb	0.0258
chr17-5491273-5491772	intergenic	449758	Synj2	0.0258
chr8-4165504-4166003	intergenic	445102	Clec4g	0.0258
chr12-28614313-28614812	genic	21390.5	Rps7	0.025798
chr7-101393968-101394467	genic	27473.5	Pde2a	0.025798
chr15-102065573-102066072	intergenic	7950.5	Eif4b	0.025796
chr7-130645910-130646409	genic	289952	Htra1	0.025796
chrX-151803006-151803505	genic	1.33673e+06	Rragb	0.025796
chr4-41347663-41348162	intergenic	1083.5	Ubap1	0.025795
chr7-80340018-80340517	genic	315454	Zfp710	0.025795
chr19-25036729-25037228	genic	37444.5	Dock8	0.025794
chr7-98171131-98171630	genic	25878.5	Omp	0.025794
chr5-137611170-137611669	genic	17701.5	Lrch4	0.025793
chr11-117881750-117882249	intergenic	8518.5	Tha1	0.025792
chr5-32746131-32746630	genic	107876	Prr14l	0.025792
chr7-35555084-35555583	genic	642954	Pepd	0.025792
chr4-43423131-43423630	genic	156222	Atp8b5	0.025791
chr6-5509089-5509588	intergenic	315392	Pon1	0.025791
chr1-192778794-192779293	intergenic	7820.5	Hhat	0.02579
chr10-111936709-111937208	intergenic	35705.5	Krr1	0.025789
chr11-28854047-28854546	genic	1092.5	Efemp1	0.025789
chr11-70234001-70234500	intergenic	3663.5	0610010K14Rik	0.025789
chr11-102741347-102741846	intergenic	43814.5	Ccdc43	0.025789
chr11-115473528-115474027	genic	139046	Otop3	0.025789
chr5-113402603-113403102	intergenic	87480.5	Wscd2	0.025789
chr7-141476087-141476586	genic	46845.5	Cend1	0.025789
chr11-77981598-77982097	intergenic	263898	Sdf2	0.025788
chr11-97311278-97311777	intergenic	4188.5	Mrpl45	0.025788
chr17-56461773-56462272	genic	278102	Mydgf	0.025788
chr6-128133510-128134009	genic	9834.5	Tspan9	0.025788
chr11-61618036-61618535	intergenic	38598.5	Epn2	0.025787
chr8-14996627-14997126	genic	85213.5	Arhgef10	0.025787
chr19-60890414-60890913	genic	29184.5	Sfxn4	0.025786
chr3-104794463-104794962	genic	156044	Slc16a1	0.025786
chr6-118179530-118180029	genic	17938.5	Ret	0.025786
chr9-57547237-57547736	genic	9958.5	Fam219b	0.025786
chr3-105047529-105048028	genic	5367.5	Cttnbp2nl	0.025785
chr6-48785587-48786086	intergenic	14985.5	Gimap3	0.025784
chrX-99012425-99012924	genic	9426.5	Stard8	0.025784
chr18-44616172-44616671	genic	211324	Ythdc2	0.025783
chr11-77981598-77982097	intergenic	264140	Supt6	0.025782
chr1-127989743-127990242	genic	121220	Rab3gap1	0.025781
chr11-77513122-77513621	genic	2.44902e+06	Utp6	0.025781
chr4-134924319-134924818	genic	9544.5	Tmem50a	0.025781
chr5-137611170-137611669	genic	17755.5	Gm20605	0.025781
chr5-38553881-38554380	genic	130696	Zfp518b	0.02578
chr6-17628986-17629485	intergenic	6998.5	Capza2	0.02578
chr7-145206072-145206571	genic	94506.5	Mrgprf	0.02578
chr11-90369485-90369984	genic	268438	Cox11	0.025779
chrX-113172237-113172736	genic	13030.5	Chm	0.025779
chr1-138928623-138929122	intergenic	1.96842e+06	Nr5a2	0.025778
chr11-90369485-90369984	genic	268350	Stxbp4	0.025778
chr6-124917797-124918296	genic	131642	Acrbp	0.025778
chr5-5380443-5380942	genic	134266	Cldn12	0.025777
chr9-52093116-52093615	genic	129810	Fdx1	0.025776
chr1-164247829-164248328	intergenic	27506.5	Ccdc181	0.025775
chr17-36271176-36271675	genic	687166	Znrd1as	0.025775
chr7-49763900-49764399	genic	5034.5	Htatip2	0.025775
chr9-108072913-108073412	genic	21443.5	Apeh	0.025775
chr17-86779867-86780366	genic	26416.5	Epas1	0.025774
chr6-81986972-81987471	intergenic	53821.5	Eva1a	0.025772
chr8-41041520-41042019	genic	91956.5	Mtus1	0.025772
chr1-164320569-164321068	genic	13329.5	Blzf1	0.025771
chr16-30070062-30070561	intergenic	525448	Atp13a4	0.025771
chr9-54776157-54776656	intergenic	11658.5	Crabp1	0.025771
chr11-103729185-103729684	genic	20386.5	Wnt9b	0.02577
chr5-107835703-107836202	genic	5853.5	Ube2d2b	0.02577
chr6-128200441-128200940	intergenic	326030	Pzp	0.02577
chr7-107719421-107719920	genic	38361.5	Cyb5r2	0.02577
chr7-122970117-122970616	genic	244414	Slc5a11	0.02577
chr16-16253543-16254042	genic	40474.5	Pkp2	0.025769
chr3-126667361-126667860	genic	71308.5	Camk2d	0.025769
chrX-103616796-103617295	intergenic	865772	Uprt	0.025769
chr11-75596597-75597096	genic	65152.5	Slc43a2	0.025768
chr15-80798320-80798819	genic	87256.5	Tnrc6b	0.025768
chr17-36271176-36271675	genic	687134	Znrd1	0.025768
chr17-56185733-56186232	intergenic	32922.5	Dpp9	0.025768
chr18-67248805-67249304	intergenic	3224.5	Mppe1	0.025768
chr11-109873702-109874201	intergenic	377824	Abca6	0.025767
chr7-44304680-44305179	genic	285734	Kcnc3	0.025767
chr6-136910378-136910877	genic	13204.5	Pde6h	0.025766
chr10-22154053-22154552	intergenic	5032.5	E030030I06Rik	0.025765
chr10-67053362-67053861	genic	43333.5	Reep3	0.025765
chr8-22808281-22808780	intergenic	101942	Ikbkb	0.025765
chr10-127667473-127667972	genic	133164	Nxph4	0.025764
chr2-33207033-33207532	genic	8786.5	Angptl2	0.025764
chr2-69826259-69826758	genic	103964	Ppig	0.025763
chr14-33687287-33687786	intergenic	291228	Zfp488	0.025762
chr4-148940546-148941045	genic	136366	Casz1	0.025762
chr10-41887099-41887598	genic	389406	Foxo3	0.025761
chr13-64438992-64439491	genic	68351.5	Ctsl	0.025761
chr3-94930539-94931038	intergenic	43827.5	Psmb4	0.025761
chr8-105283075-105283574	genic	7184.5	Nol3	0.025761
chr15-98880969-98881468	genic	148672	Tuba1c	0.02576
chr8-66495637-66496136	intergenic	9356.5	Tma16	0.02576
chr9-20877885-20878384	genic	533702	Qtrt1	0.02576
chr10-128149529-128150028	genic	153556	Pan2	0.025759
chr3-108085146-108085645	genic	298444	Psrc1	0.025759
chr8-119997248-119997747	genic	5059.5	Crispld2	0.025759
chr9-45984569-45985068	genic	243762	Apoa1	0.025759
chr14-7953864-7954363	intergenic	3174.5	Gm45521	0.025758
chr17-33909932-33910431	genic	5046.5	Smim40	0.025758
chr2-164862355-164862854	intergenic	16699.5	Pcif1	0.025758
chr19-8989933-8990432	genic	118686	Ubxn1	0.025757
chr18-66291042-66291541	genic	11449.5	Ccbe1	0.025755
chr7-141902248-141902747	genic	193346	Dusp8	0.025754
chr11-102896979-102897478	genic	16243.5	Eftud2	0.025753
chr15-12875326-12875825	genic	50760.5	Drosha	0.025753
chr15-101973625-101974124	intergenic	30607.5	Krt8	0.025752
chr3-152315521-152316020	genic	352590	Ak5	0.025752
chr9-121880769-121881268	intergenic	41557.5	Ccdc13	0.025752
chr8-94711279-94711778	intergenic	98924.5	Ccl17	0.02575
chrX-135885632-135886131	genic	46847.5	Gprasp2	0.025749
chr13-23517419-23517918	intergenic	28811.5	Btn2a2	0.025748
chr15-97762662-97763161	genic	31572.5	Endou	0.025748
chr17-23802772-23803271	genic	366680	Atp6v0c	0.025748
chr8-71570326-71570825	genic	21600.5	Pgls	0.025748
chr11-94978811-94979310	intergenic	62293.5	Pdk2	0.025747
chr15-57922799-57923298	genic	10849.5	Tbc1d31	0.025747
chr3-102961989-102962488	genic	1894.5	Nr1h5	0.025747
chr6-136789471-136789970	intergenic	37905.5	BC049715	0.025747
chr7-101301144-101301643	genic	857.5	Atg16l2	0.025746
chr1-86528004-86528503	genic	168854	Ncl	0.025745
chr1-173363897-173364396	genic	3548.5	Cadm3	0.025745
chr2-51971981-51972480	genic	37067.5	Rbm43	0.025745
chr8-123065117-123065616	genic	289880	Acsf3	0.025745
chr17-24644247-24644746	genic	110286	Rab26	0.025744
chr17-44238987-44239486	genic	608938	Tdrd6	0.025744
chr18-46524859-46525358	genic	72426.5	Tmed7	0.025744
chr8-3718460-3718959	genic	131416	Camsap3	0.025744
chr19-11513333-11513832	intergenic	2929.5	Ms4a6b	0.025743
chr15-12875326-12875825	genic	50926.5	6030458C11Rik	0.025742
chr16-18388680-18389179	genic	37922.5	Comt	0.025742
chr5-24266244-24266743	intergenic	98316.5	Nos3	0.025741
chr13-32965975-32966474	genic	1015.5	Serpinb6b	0.02574
chr7-143009147-143009646	genic	43342.5	Cd81	0.02574
chr4-127249865-127250364	intergenic	80729.5	Gjb3	0.025739
chr7-30955727-30956226	genic	212296	Gapdhs	0.025739
chr9-101863046-101863545	genic	1454.5	9630041A04Rik	0.025739
chrX-36552198-36552697	intergenic	557874	Upf3b	0.025738
chr12-100903630-100904129	genic	4318.5	Gpr68	0.025737
chr2-150909526-150910025	genic	632708	Fkbp1a	0.025737
chr16-59590626-59591125	genic	119100	Riox2	0.025736
chr18-46524859-46525358	genic	72592.5	Eif1a	0.025736
chr7-125478379-125478878	genic	33952.5	Kdm8	0.025736
chr4-145239459-145239958	genic	346882	Dhrs3	0.025735
chr7-16845509-16846008	genic	2856.5	Prkd2	0.025735
chr1-58713212-58713711	genic	127138	Fam126b	0.025733
chr1-58713212-58713711	genic	127078	Ndufb3	0.025733
chr17-27574656-27575155	intergenic	48589.5	Nudt3	0.025733
chr4-41787140-41787639	intergenic	56247.5	Arid3c	0.025733
chr6-28479783-28480282	genic	684974	Rbm28	0.025733
chr15-78982560-78983059	genic	47876.5	Nol12	0.025732
chr17-45591486-45591985	genic	18464.5	Hsp90ab1	0.025732
chr4-155705337-155705836	genic	11244.5	Fndc10	0.025732
chr16-18388680-18389179	genic	37454.5	Txnrd2	0.025731
chr5-114133821-114134320	genic	12464.5	Acacb	0.025731
chr1-171263242-171263741	intergenic	49521.5	Nr1i3	0.02573
chr11-98342509-98343008	intergenic	15609.5	Stard3	0.02573
chr15-73179389-73179888	genic	89246.5	Chrac1	0.02573
chr18-82484709-82485208	genic	9812.5	Mbp	0.02573
chr5-143548399-143548898	intergenic	144810	Kdelr2	0.025729
chr7-43478909-43479408	genic	16007.5	Vsig10l	0.025729
chr9-30844001-30844500	intergenic	287602	St14	0.025727
chrX-48285248-48285747	intergenic	392524	Smarca1	0.025727
chr10-59894701-59895200	genic	15394.5	Dnajb12	0.025726
chr13-110903138-110903637	intergenic	508342	Plk2	0.025726
chr17-20945886-20946385	genic	824.5	Ppp2r1a	0.025726
chr8-123065117-123065616	genic	217400	Cdh15	0.025726
chrX-56786125-56786624	genic	35951.5	Map7d3	0.025726
chr5-104986625-104987124	intergenic	4156.5	Abcg3	0.025725
chr17-73882065-73882564	intergenic	78180.5	Ehd3	0.025724
chr5-115652791-115653290	genic	878364	Ankrd13a	0.025724
chr11-96301708-96302207	intergenic	1378.5	Hoxb5	0.025723
chr15-25459730-25460229	intergenic	46215.5	Basp1	0.025723
chr19-32210737-32211236	genic	178728	Sgms1	0.025723
chr10-76733166-76733665	intergenic	290630	Pcnt	0.025722
chr11-116110054-116110553	genic	497334	Mif4gd	0.025722
chr19-17396781-17397280	genic	2987.5	Rfk	0.025722
chr5-120587469-120587968	genic	954.5	Tpcn1	0.025722
chr1-131964061-131964560	genic	43296.5	Elk4	0.025721
chr4-111663788-111664287	genic	249032	Bend5	0.025721
chr16-35983042-35983541	genic	3.80347e+06	Bex6	0.02572
chr1-135368117-135368616	intergenic	54588.5	Timm17a	0.025719
chr14-123531199-123531698	genic	95695.5	Nalcn	0.025719
chr2-118766544-118767043	intergenic	12925.5	Disp2	0.025719
chr9-54787770-54788269	intergenic	75769.5	Ireb2	0.025718
chr11-59662077-59662576	genic	177120	Nt5m	0.025717
chr12-73112368-73112867	genic	838.5	Six4	0.025717
chr3-88177838-88178337	intergenic	119592	Naxe	0.025717
chr9-57640242-57640741	genic	119218	Cox5a	0.025716
chr2-112284312-112284811	genic	22635.5	Nop10	0.025715
chr6-124904027-124904526	genic	61261.5	Cops7a	0.025715
chr6-134921384-134921883	genic	1232.5	Cdkn1b	0.025715
chr8-41038312-41038811	genic	4.22347e+06	F11	0.025715
chr1-60655040-60655539	intergenic	61510.5	Cd28	0.025714
chr11-5099841-5100340	genic	34763.5	Gas2l1	0.025714
chr4-9842995-9843494	intergenic	1.03125e+06	2610301B20Rik	0.025714
chr9-106371765-106372264	genic	1.31878e+06	Mrpl3	0.025714
chr5-120587469-120587968	genic	1297.5	Iqcd	0.025713
chr8-84200546-84201045	intergenic	56530.5	Mri1	0.025713
chr7-19816228-19816727	genic	134278	Igsf23	0.025712
chr9-83560560-83561059	genic	12482.5	Sh3bgrl2	0.025712
chr10-95414730-95415229	genic	2200.5	Socs2	0.025711
chr3-102976051-102976550	intergenic	81984.5	Nras	0.025711
chr5-120517398-120517897	genic	389874	Oas1a	0.025711
chr5-130141950-130142449	intergenic	68873.5	Tpst1	0.025711
chr1-166001056-166001555	genic	1372.5	Pou2f1	0.02571
chr14-30715403-30715902	genic	89442.5	Prkcd	0.02571
chr14-56571610-56572109	genic	206456	Pspc1	0.02571
chr6-99670730-99671229	intergenic	21699.5	Gpr27	0.025709
chr7-141047699-141048198	intergenic	200144	Odf3	0.025709
chr1-172226831-172227330	genic	1.68597e+06	Ifi211	0.025708
chr19-46503484-46503983	genic	107986	Actr1a	0.025708
chr9-88718083-88718582	genic	13581.5	Bcl2a1d	0.025708
chr10-29821002-29821501	intergenic	982074	Ncoa7	0.025707
chr13-49371372-49371871	genic	281456	Nol8	0.025707
chr2-131891231-131891730	intergenic	18476.5	Prn	0.025707
chr11-40694163-40694662	genic	60898.5	Ccng1	0.025705
chr12-84193811-84194310	genic	504770	Syndig1l	0.025705
chr13-49371372-49371871	genic	281164	Cenpp	0.025705
chr14-31206546-31207045	genic	287604	Eaf1	0.025705
chr2-131891231-131891730	intergenic	18447.5	Prnp	0.025705
chr11-77508003-77508502	genic	14690.5	Git1	0.025704
chr7-27490673-27491172	intergenic	262262	Itpkc	0.025703
chr7-44305287-44305786	genic	226534	Spib	0.025703
chr9-43105064-43105563	genic	1925.5	Arhgef12	0.025703
chr6-56662188-56662687	intergenic	9950.5	Pde1c	0.025702
chr6-136789471-136789970	intergenic	38512.5	Wbp11	0.025702
chr7-29293236-29293735	genic	158634	Rasgrp4	0.025701
chr11-77801023-77801522	genic	13525.5	Gm10277	0.0257
chr3-52180658-52181157	intergenic	520548	Mgst2	0.0257
chr4-149144256-149144755	intergenic	6876.5	Cenps	0.0257
chr11-96345343-96345842	genic	4932.5	Hoxb2	0.025699
chr14-64440330-64440829	genic	1.51336e+06	Scara3	0.025699
chr17-24152080-24152579	intergenic	11436.5	Amdhd2	0.025699
chr4-132515326-132515825	intergenic	93086.5	Phactr4	0.025699
chr13-104286212-104286711	intergenic	1373.5	Adamts6	0.025698
chr15-89182116-89182615	genic	53665.5	Hdac10	0.025698
chr9-44327246-44327745	genic	7198.5	H2ax	0.025697
chr6-92921760-92922259	genic	105532	A730049H05Rik	0.025696
chr15-97798066-97798565	genic	66976.5	Endou	0.025695
chr1-119496877-119497376	genic	7667.5	Ralb	0.025694
chr5-137348508-137349007	intergenic	61238.5	Ache	0.025694
chr8-25051797-25052296	genic	13084.5	Htra4	0.025694
chr13-22028592-22029091	intergenic	217096	Hist1h4m	0.025693
chr5-130256618-130257117	genic	85069.5	Rabgef1	0.025693
chr1-36939411-36939910	genic	3.26987e+06	Prim2	0.025692
chr10-128149529-128150028	genic	76059.5	Mip	0.025692
chr5-139389582-139390081	genic	64209.5	Adap1	0.025692
chr8-72295531-72296030	intergenic	55762.5	Ap1m1	0.025692
chr10-78458678-78459177	genic	6047.5	Pdxk	0.025689
chr11-59662077-59662576	genic	177512	Cops3	0.025689
chr6-13870390-13870889	genic	878.5	2610001J05Rik	0.025689
chr7-109730094-109730593	genic	22531.5	Tmem9b	0.025689
chr9-56924449-56924948	genic	26179.5	Snupn	0.025689
chrX-50605445-50605944	intergenic	1.91069e+06	Rbmx2	0.025689
chr4-107937216-107937715	intergenic	13855.5	Cpt2	0.025688
chr13-60016000-60016499	intergenic	161116	Gas1	0.025687
chr15-74967575-74968074	intergenic	167838	Ly6k	0.025687
chr4-141545721-141546220	intergenic	406196	Szrd1	0.025686
chr10-69240486-69240985	genic	27637.5	A930033H14Rik	0.025685
chr10-93432296-93432795	intergenic	56222.5	Hal	0.025683
chr17-25066415-25066914	genic	16926.5	Tmem204	0.025683
chr7-60391151-60391650	intergenic	386352	Snurf	0.025683
chr7-60391151-60391650	intergenic	386336	Gm38393	0.025683
chr2-32423887-32424386	genic	26320.5	Naif1	0.025682
chr7-104291473-104291972	intergenic	23743.5	Trim12a	0.025682
chr8-105253997-105254496	genic	41854.5	Exoc3l	0.025682
chr11-69117741-69118240	intergenic	7905.5	Aloxe3	0.025681
chr12-113141897-113142396	genic	165664	Btbd6	0.02568
chr4-129502857-129503356	intergenic	10474.5	Marcksl1	0.025679
chr6-122811157-122811656	intergenic	3.63615e+06	Dcp1b	0.025679
chr8-105951002-105951501	genic	14845.5	Slc12a4	0.025679
chr10-69213847-69214346	genic	998.5	A930033H14Rik	0.025678
chrX-73468762-73469261	intergenic	14590.5	Bgn	0.025678
chr8-84985641-84986140	intergenic	138956	Calr	0.025677
chr12-8386471-8386970	intergenic	113288	Rhob	0.025676
chr6-140623798-140624297	genic	1.03683e+06	Pik3c2g	0.025676
chr9-107554244-107554743	genic	868566	Tex264	0.025676
chr3-67572969-67573468	intergenic	9522.5	Mfsd1	0.025675
chr4-150001862-150002361	genic	6911.5	H6pd	0.025675
chr19-24173927-24174426	genic	3.44661e+06	Aldh1a7	0.025674
chr19-55253376-55253875	genic	62406.5	Zdhhc6	0.025673
chr19-32377103-32377602	genic	269142	Asah2	0.025672
chr5-21786413-21786912	genic	763766	Orc5	0.025672
chr11-60537762-60538261	genic	190386	Mief2	0.025671
chr15-98512891-98513390	intergenic	21123.5	Kansl2	0.02567
chr2-168731713-168732212	genic	10446.5	Atp9a	0.02567
chr18-37825131-37825630	genic	118342	Pcdhga6	0.025667
chr19-55253376-55253875	genic	62669.5	Vti1a	0.025667
chr9-37545116-37545615	genic	6110.5	Vsig2	0.025667
chr11-31362197-31362696	genic	7627.5	Stc2	0.025666
chr11-100608660-100609159	genic	10334.5	Nkiras2	0.025666
chr17-79350470-79350969	genic	4371.5	Cdc42ep3	0.025665
chr1-10990603-10991102	intergenic	4.81479e+06	Terf1	0.025663
chr18-37827731-37828230	genic	72249.5	Pcdhga11	0.025663
chr7-133052732-133053231	genic	71372.5	Ctbp2	0.025663
chr10-69420283-69420782	genic	21759.5	Ank3	0.025662
chr15-98916970-98917469	genic	1011.5	Lmbr1l	0.025662
chr18-66002416-66002915	genic	300076	Ccbe1	0.025662
chr4-133754162-133754661	genic	152244	Sfn	0.025662
chr9-32292466-32292965	intergenic	51634.5	Kcnj5	0.025661
chr8-123978367-123978866	genic	29351.5	Nup133	0.02566
chr9-72530136-72530635	intergenic	38173.5	Tex9	0.02566
chr9-108491930-108492429	genic	30598.5	Klhdc8b	0.02566
chr10-43574871-43575370	intergenic	3163.5	Cd24a	0.025659
chr19-46305430-46305929	genic	157354	Pitx3	0.025659
chr5-24029378-24029877	genic	1062.5	Fam126a	0.025659
chr7-141468508-141469007	genic	254678	Lmntd2	0.025659
chr7-143501800-143502299	genic	1100.5	Phlda2	0.025659
chrX-134963094-134963593	genic	362218	Gla	0.025659
chr7-49245825-49246324	genic	457072	Zdhhc13	0.025658
chr16-14158685-14159184	genic	4340.5	Nde1	0.025657
chr16-14158685-14159184	genic	4416.5	Marf1	0.025657
chr11-69096767-69097266	genic	1.17486e+06	Usp43	0.025656
chr18-49990362-49990861	genic	137590	Hsd17b4	0.025656
chr9-110877757-110878256	genic	33500.5	Prss46	0.025656
chr11-3289929-3290428	genic	96715.5	Sfi1	0.025655
chr11-75596597-75597096	genic	53657.5	Myo1c	0.025655
chr18-37825131-37825630	genic	403962	Pcdhb11	0.025655
chr4-131836922-131837421	genic	1116.5	Ptpru	0.025655
chrX-134963094-134963593	genic	362164	Hnrnph2	0.025655
chr18-57550969-57551468	genic	327460	Slc12a2	0.025654
chr6-72510538-72511037	intergenic	10919.5	Sh2d6	0.025654
chr1-52800217-52800716	genic	17221.5	Inpp1	0.025653
chr2-152741655-152742154	intergenic	12268.5	Cox4i2	0.025653
chr3-108085146-108085645	genic	490364	Alx3	0.025653
chr12-33311543-33312042	genic	164100	Atxn7l1	0.025652
chr1-153542837-153543336	genic	109938	Rgs8	0.025651
chr11-110091213-110091712	genic	4515.5	Abca8a	0.025651
chr1-132125859-132126358	genic	13575.5	Cdk18	0.02565
chr11-60537762-60538261	genic	189252	Flii	0.02565
chr14-105732267-105732766	intergenic	473944	Ndfip2	0.02565
chr4-21775966-21776465	genic	2.06722e+06	Wwp1	0.02565
chr11-77801023-77801522	genic	38026.5	Myo18a	0.025648
chr11-103115079-103115578	intergenic	55778.5	Fmnl1	0.025647
chr4-3874749-3875248	intergenic	263820	Penk	0.025647
chr1-120093461-120093960	intergenic	19636.5	Tmem37	0.025646
chr8-88537898-88538397	genic	97980.5	Snx20	0.025645
chr16-90197209-90197708	intergenic	53689.5	Tiam1	0.025644
chr5-115516541-115517040	genic	10114.5	Pxn	0.025644
chr6-39554675-39555174	genic	891858	Clec2l	0.025644
chr8-11311544-11312043	genic	1011.5	Col4a2	0.025644
chr8-11311544-11312043	genic	1032.5	Col4a1	0.025644
chr9-105494868-105495367	genic	363294	Nudt16	0.025644
chr12-69497035-69497534	intergenic	85825.5	Vcpkmt	0.025643
chr19-8840268-8840767	genic	10744.5	Gm50139	0.025643
chr6-90422443-90422942	genic	6104.5	Cfap100	0.025643
chr6-129423597-129424096	genic	14984.5	Clec9a	0.025643
chr7-16309285-16309784	genic	22739.5	Ccdc9	0.025643
chr9-7871348-7871847	genic	1588.5	Birc3	0.025642
chr10-30541289-30541788	genic	1.1791e+06	Rnf146	0.025641
chr11-6528489-6528988	intergenic	534750	Adcy1	0.025641
chr17-34120767-34121266	genic	66536.5	Tap1	0.025641
chr4-129556338-129556837	genic	21961.5	Fam167b	0.025641
chr14-34769552-34770051	intergenic	181120	Ldb3	0.02564
chr7-133052732-133053231	genic	70368.5	Fgfr2	0.02564
chr8-84203958-84204457	intergenic	53118.5	Mri1	0.02564
chr15-79243070-79243569	genic	13928.5	Gm49486	0.025639
chr3-137991078-137991577	intergenic	153640	Mttp	0.025639
chr8-111731872-111732371	genic	393944	Mlkl	0.025639
chr10-81564089-81564588	genic	10222.5	Tle2	0.025638
chr17-6006044-6006543	genic	73447.5	Serac1	0.025638
chr7-101970739-101971238	genic	94480.5	Rnf121	0.025638
chr7-101970739-101971238	genic	94522.5	Xndc1	0.025638
chrX-48343343-48343842	genic	1.45416e+06	Igsf1	0.025638
chr13-92650767-92651266	genic	120148	Zfyve16	0.025637
chr14-65969979-65970478	genic	1745.5	Clu	0.025637
chr3-83211893-83212392	genic	84194.5	Dchs2	0.025637
chr3-104790197-104790696	genic	8606.5	Tafa3	0.025637
chr4-127303699-127304198	intergenic	60164.5	Smim12	0.025637
chr14-45457021-45457520	intergenic	52357.5	Gnpnat1	0.025636
chr7-101970739-101971238	genic	94724.5	Xntrpc	0.025636
chr17-6006044-6006543	genic	73492.5	Gtf2h5	0.025635
chr10-128282811-128283310	genic	12501.5	Stat2	0.025634
chr6-85763518-85764017	genic	141116	Nat8f4	0.025634
chr17-34120767-34121266	genic	66747.5	Psmb9	0.025633
chr2-11192404-11192903	genic	20545.5	Prkcq	0.025633
chr11-72396465-72396964	genic	34272.5	Tekt1	0.025632
chr13-48977761-48978260	intergenic	9993.5	Fam120a	0.025631
chr6-29145584-29146083	genic	19172.5	Rbm28	0.025631
chr10-53412125-53412624	intergenic	1.92142e+06	Lilrb4a	0.02563
chr14-20661389-20661888	genic	20575.5	Usp54	0.02563
chr14-31432297-31432796	genic	3531.5	Sh3bp5	0.025628
chr4-14802851-14803350	intergenic	181296	Slc26a7	0.025628
chr1-60952957-60953456	intergenic	24720.5	Icos	0.025627
chr11-90697304-90697803	intergenic	9187.5	Tom1l1	0.025627
chr5-135488966-135489465	genic	119262	Nsun5	0.025627
chr1-163930041-163930540	genic	64505.5	BC055324	0.025626
chr1-167011196-167011695	genic	10028.5	Fam78b	0.025626
chr9-66620585-66621084	intergenic	213892	Aph1c	0.025626
chr11-55419649-55420148	genic	188300	Glra1	0.025625
chr13-13438273-13438772	genic	3.67319e+06	Zmynd11	0.025624
chr10-80264665-80265164	genic	91544.5	Plk5	0.025623
chr17-56716726-56717225	genic	53274.5	Prr22	0.025623
chr6-67267306-67267805	genic	108632	Il12rb2	0.025623
chr1-163930041-163930540	genic	64598.5	Mettl18	0.025622
chr10-79877616-79878115	genic	8381.5	Elane	0.025622
chr2-32685700-32686199	genic	64191.5	Ak1	0.025622
chr17-47973450-47973949	intergenic	64593.5	1700122O11Rik	0.025621
chr12-111413231-111413730	intergenic	28988.5	Tnfaip2	0.02562
chr10-4120624-4121123	genic	145506	Akap12	0.025619
chr6-29513083-29513582	intergenic	124864	Opn1sw	0.025619
chr19-3768551-3769050	genic	143974	Ndufs8	0.025618
chr3-129645441-129645940	intergenic	113336	Elovl6	0.025618
chr8-68953785-68954284	intergenic	218888	Csgalnact1	0.025617
chr2-69837840-69838339	intergenic	495474	Abcb11	0.025616
chr4-133671081-133671580	genic	1316.5	Pigv	0.025616
chr14-69774716-69775215	genic	7493.5	Tnfrsf10b	0.025615
chr7-45588985-45589484	genic	100430	Dhdh	0.025615
chr8-25098133-25098632	genic	81171.5	Tm2d2	0.025615
chr3-137991078-137991577	intergenic	152120	Trmt10a	0.025613
chr8-25098133-25098632	genic	81455.5	Adam9	0.025613
chr13-54687904-54688403	genic	113138	Arl10	0.025612
chr1-92647720-92648219	genic	5984.5	Cops9	0.025611
chr17-21532054-21532553	intergenic	523400	Zfp160	0.025611
chr4-155666844-155667343	genic	13709.5	Mmp23	0.025611
chr11-76676989-76677488	intergenic	4768.5	Bhlha9	0.02561
chr10-67126903-67127402	genic	30207.5	Reep3	0.025609
chr7-144941408-144941907	intergenic	342354	Tpcn2	0.025609
chr8-68062154-68062653	genic	731526	Ints10	0.025609
chr1-131525082-131525581	genic	2571.5	Fam72a	0.025608
chr10-72847728-72848227	intergenic	193132	Zwint	0.025608
chr9-25215303-25215802	intergenic	36886.5	Septin7	0.025608
chr6-112327726-112328225	genic	54217.5	Lmcd1	0.025607
chr14-121963446-121963945	genic	1499.5	Gpr183	0.025606
chr2-105228374-105228873	genic	4303.5	Them7	0.025606
chr3-51416822-51417321	genic	1923.5	Naa15	0.025606
chr3-53056414-53056913	genic	15135.5	Lhfp	0.025606
chr5-143574418-143574917	intergenic	47779.5	Cyth3	0.025606
chr7-82365909-82366408	genic	30464.5	Adamtsl3	0.025606
chr9-44734157-44734656	genic	68665.5	Ttc36	0.025606
chr1-131525082-131525581	genic	2020.5	Srgap2	0.025604
chr2-118976231-118976730	intergenic	272518	Ankrd63	0.025604
chr3-5219503-5220002	genic	356486	Pex2	0.025604
chr8-88633279-88633778	genic	2599.5	Snx20	0.025604
chr2-122243786-122244285	genic	9286.5	Sord	0.025603
chr9-78175661-78176160	intergenic	272298	Mto1	0.025603
chr1-74386727-74387226	intergenic	326598	Cyp27a1	0.025602
chr11-120518011-120518510	intergenic	12438.5	Gcgr	0.025602
chr18-34958208-34958707	intergenic	4100.5	Hspa9	0.025601
chr1-94035201-94035700	intergenic	1.27817e+06	Fam174a	0.0256
chr10-52325854-52326353	intergenic	92484.5	Dcbld1	0.0256
chr11-82989308-82989807	genic	2272.5	Slfn9	0.0256
chr11-104625036-104625535	genic	17285.5	Itgb3	0.0256
chr17-46552705-46553204	genic	121398	Rrp36	0.0256
chr1-136228169-136228668	genic	5845.5	Inava	0.025599
chr13-23913770-23914269	genic	413384	Cmah	0.025599
chrX-38473460-38473959	intergenic	102486	Cul4b	0.025599
chr15-83292210-83292709	intergenic	40685.5	A4galt	0.025598
chr18-86353273-86353772	intergenic	41429.5	Neto1	0.025598
chr7-109169591-109170090	genic	5366.5	Lmo1	0.025598
chr17-47394895-47395394	genic	9751.5	Guca1b	0.025597
chr17-24719687-24720186	genic	176564	Nme3	0.025596
chr19-40274916-40275415	intergenic	3323.5	Pdlim1	0.025596
chr5-108694853-108695352	genic	2720.5	Fgfrl1	0.025596
chr10-59916035-59916534	intergenic	36728.5	Dnajb12	0.025595
chr19-36789688-36790187	intergenic	235298	Hectd2	0.025595
chr9-20877885-20878384	genic	1.19312e+06	Gm49318	0.025595
chr9-108072913-108073412	genic	23920.5	Gmppb	0.025595
chr1-36252727-36253226	intergenic	8256.5	Uggt1	0.025594
chr4-154856055-154856554	genic	18845.5	Ttc34	0.025594
chr8-4165504-4166003	intergenic	110160	Timm44	0.025594
chr11-120076064-120076563	genic	22417.5	Tepsin	0.025593
chr5-64812019-64812518	genic	8880.5	Klf3	0.025593
chr9-20877885-20878384	genic	1.19324e+06	Zfp653	0.025593
chrX-152170969-152171468	genic	169374	Hsd17b10	0.025592
chr5-23433149-23433648	intergenic	410762	Tomm7	0.025591
chr16-23218265-23218764	intergenic	6225.5	St6gal1	0.025588
chr16-23148841-23149340	genic	2554.5	Adipoq	0.025587
chr16-31233849-31234348	intergenic	32853.5	Acap2	0.025587
chr3-122292790-122293289	intergenic	326676	Fnbp1l	0.025587
chr4-143188708-143189207	genic	24037.5	Prdm2	0.025587
chr12-99965496-99965995	genic	1246.5	Kcnk13	0.025586
chr18-24101498-24101997	intergenic	103596	Galnt1	0.025586
chr4-43421580-43422079	genic	71070.5	Ccdc107	0.025586
chr17-45557298-45557797	genic	82132.5	Spats1	0.025585
chr18-37877548-37878047	genic	208844	Pcdhga2	0.025585
chr5-17904633-17905132	intergenic	16081.5	Cd36	0.025585
chr10-80576309-80576808	genic	762.5	Klf16	0.025584
chr17-23774000-23774499	intergenic	11831.5	Flywch2	0.025584
chr4-151981300-151981799	genic	7447.5	Thap3	0.025583
chr4-32250215-32250714	genic	11660.5	Bach2	0.025582
chr5-64160831-64161330	genic	4775.5	Tbc1d1	0.025582
chr11-109347454-109347953	intergenic	264264	Wipi1	0.025581
chr10-7289797-7290296	intergenic	528286	Gm10945	0.02558
chrX-101332281-101332780	intergenic	116558	Itgb1bp2	0.02558
chr1-170898302-170898801	intergenic	14389.5	Fcrlb	0.025578
chr17-35258045-35258544	intergenic	16548.5	Ddx39b	0.025578
chr3-53059807-53060306	genic	42819.5	Cog6	0.025578
chr7-141041606-141042105	intergenic	19248.5	B4galnt4	0.025578
chrX-56483367-56483866	genic	28759.5	Ints6l	0.025578
chr12-113142454-113142953	genic	142000	Brf1	0.025577
chr19-36789688-36790187	intergenic	44294.5	Tnks2	0.025577
chr5-135962398-135962897	genic	884382	Vps37d	0.025577
chr6-42433484-42433983	intergenic	801.5	Tas2r126	0.025577
chr12-98674755-98675254	intergenic	245570	Ttc8	0.025576
chr17-34894799-34895298	genic	3216.5	C2	0.025576
chr17-36114162-36114661	genic	7266.5	Gm19684	0.025576
chr17-65957609-65958108	intergenic	6632.5	Twsg1	0.025576
chr18-34887259-34887758	intergenic	231350	Ctnna1	0.025576
chr2-180309997-180310496	intergenic	20367.5	Rbbp8nl	0.025576
chr6-89344850-89345349	genic	298888	Txnrd3	0.025576
chr11-74838330-74838829	genic	2.2313e+06	Ube2g1	0.025575
chr13-25083000-25083499	genic	1.5316e+06	H4c6	0.025575
chr17-34894799-34895298	genic	3420.5	Ehmt2	0.025575
chr3-130060490-130060989	genic	2.6234e+06	Tbck	0.025575
chr3-130060490-130060989	genic	2.62363e+06	Aimp1	0.025575
chr6-83038468-83038967	genic	62883.5	Ccdc142	0.025575
chr7-101108159-101108658	genic	2.74708e+06	Tsku	0.025575
chr12-12223255-12223754	intergenic	38634.5	Fam49a	0.025574
chr6-83038468-83038967	genic	62899.5	Gm42688	0.025574
chr17-3083706-3084205	intergenic	242618	Tiam2	0.025573
chr8-106412112-106412611	intergenic	2965.5	Zfp90	0.025573
chr15-77815874-77816373	genic	59120.5	Apol8	0.025572
chr4-155563272-155563771	genic	477140	Rer1	0.025572
chr8-71521550-71522049	genic	10047.5	Plvap	0.025572
chr11-120076064-120076563	genic	22614.5	Ndufaf8	0.025571
chr17-17837974-17838473	genic	2.27387e+06	Prdm9	0.025571
chr10-75591353-75591852	genic	52405.5	Susd2	0.02557
chr17-28930543-28931042	intergenic	77202.5	Stk38	0.02557
chr4-155563272-155563771	genic	476944	Morn1	0.02557
chr6-35309422-35309921	intergenic	1540.5	Slc13a4	0.02557
chr16-33580563-33581062	genic	199976	Zfp148	0.025569
chr17-24455083-24455582	genic	291566	Amdhd2	0.025569
chr10-69400344-69400843	genic	1820.5	Ank3	0.025567
chr4-149889835-149890334	intergenic	64958.5	Spsb1	0.025567
chr13-104037380-104037879	genic	71984.5	Nln	0.025566
chr17-83730342-83730841	genic	98696.5	Kcng3	0.025566
chr3-90615293-90615792	genic	13638.5	Gm42674	0.025566
chr3-96580067-96580566	genic	49616.5	Rbm8a	0.025566
chr6-124925802-124926301	intergenic	5948.5	Ptms	0.025566
chr9-44084548-44085047	genic	166674	Pdzd3	0.025566
chr14-79535219-79535718	genic	4.90809e+06	Pcdh17	0.025565
chr16-4586456-4586955	intergenic	617306	Nagpa	0.025565
chr1-172500805-172501304	genic	1.41199e+06	Ifi211	0.025564
chr16-32659344-32659843	genic	15719.5	Tnk2	0.025564
chr7-80386183-80386682	genic	15057.5	Man2a2	0.025564
chr11-4096461-4096960	intergenic	232808	Osbp2	0.025563
chr14-100285726-100286225	intergenic	1.23984e+06	Mzt1	0.025563
chr14-100285726-100286225	intergenic	1.23975e+06	Bora	0.025563
chr8-33902627-33903126	genic	205920	Dctn6	0.025563
chr11-83440240-83440739	genic	138146	Ccl9	0.025562
chr14-57729873-57730372	genic	28265.5	Lats2	0.025562
chr7-100907128-100907627	genic	24729.5	Arhgef17	0.025562
chr15-99972541-99973040	genic	65873.5	Dip2b	0.025561
chr16-85897814-85898313	genic	3764.5	Adamts5	0.025561
chr6-128799296-128799795	genic	2.55405e+06	Styk1	0.025561
chr8-84989251-84989750	intergenic	20067.5	Gm49661	0.025561
chr10-88356787-88357286	genic	1.51647e+06	Anks1b	0.02556
chr13-104037380-104037879	genic	72111.5	Sgtb	0.02556
chr15-78437418-78437917	genic	31251.5	Mpst	0.02556
chr5-73556937-73557436	genic	94192.5	Spata18	0.02556
chr7-7298221-7298720	genic	88472.5	Zfp772	0.025558
chr11-88523829-88524328	genic	194434	Msi2	0.025557
chr7-63896769-63897268	genic	477076	Fan1	0.025557
chr1-84837967-84838466	genic	1624.5	Fbxo36	0.025556
chr7-28911529-28912028	genic	1.81776e+06	Tmem147	0.025556
chr11-72944910-72945409	intergenic	16009.5	Atp2a3	0.025555
chr9-102726224-102726723	genic	3.69076e+06	Gm1123	0.025555
chrX-140510974-140511473	intergenic	3.00737e+06	Pak3	0.025555
chrX-73467304-73467803	intergenic	56457.5	Zfp92	0.025554
chr11-116816668-116817167	genic	26360.5	Mettl23	0.025553
chr3-95517421-95517920	intergenic	9115.5	Ctss	0.025553
chr9-51031423-51031922	intergenic	2.73987e+06	Slc35f2	0.025552
chr2-174892604-174893103	intergenic	2.31357e+06	Gm14410	0.025551
chr7-25281695-25282194	genic	4.48661e+06	Zfp84	0.025551
chr7-27490673-27491172	intergenic	438538	Zfp974	0.025551
chr10-71052633-71053132	genic	106818	Bicc1	0.02555
chr7-19824063-19824562	intergenic	126444	Igsf23	0.02555
chr7-19830614-19831113	intergenic	30435.5	Ceacam16	0.02555
chr7-101998452-101998951	genic	19988.5	Il18bp	0.02555
chr8-84712272-84712771	genic	11072.5	Lyl1	0.02555
chr5-3356118-3356617	genic	14882.5	Cdk6	0.025548
chr16-29946231-29946730	intergenic	117904	Hes1	0.025547
chr2-91971706-91972205	genic	3908.5	Dgkz	0.025547
chr7-25687999-25688498	genic	1246.5	Tgfb1	0.025547
chr7-45588985-45589484	genic	102424	Gm45808	0.025547
chr10-41887099-41887598	genic	1.65365e+06	Mtres1	0.025546
chr17-35996834-35997333	intergenic	16847.5	Prr3	0.025546
chr17-43326609-43327108	intergenic	33592.5	Adgrf5	0.025546
chr14-51930742-51931241	intergenic	16833.5	Ndrg2	0.025545
chr11-3573048-3573547	intergenic	68476.5	Inpp5j	0.025543
chr14-56571610-56572109	genic	532842	Gjb2	0.025543
chr15-99724300-99724799	genic	19059.5	Gm17349	0.025543
chr4-120725989-120726488	genic	22373.5	Kcnq4	0.025543
chr5-24424908-24425407	genic	115820	Asb10	0.025543
chr3-108085146-108085645	genic	98942.5	Gstm2	0.025542
chr8-84989251-84989750	intergenic	19913.5	Prdx2	0.02554
chr15-78437418-78437917	genic	31760.5	Tst	0.025539
chr16-4640564-4641063	genic	872.5	Vasn	0.025539
chr16-4640564-4641063	genic	824.5	Dnaja3	0.025538
chr16-48258402-48258901	intergenic	2.24843e+06	Plcxd2	0.025538
chr17-12168249-12168748	genic	210110	Plg	0.025538
chr10-128743618-128744117	genic	217120	Mettl7b	0.025537
chr2-38351357-38351856	genic	64216.5	Dennd1a	0.025537
chr10-111516108-111516607	intergenic	456306	Krr1	0.025536
chr13-23739475-23739974	genic	1.75853e+06	Pom121l2	0.025536
chr16-10541502-10542001	genic	3587.5	Clec16a	0.025536
chr17-55702293-55702792	genic	10085.5	Pot1b	0.025536
chr9-27028879-27029378	genic	1046.5	Ncapd3	0.025536
chr11-32221216-32221715	genic	255874	4930524B15Rik	0.025535
chr17-75128520-75129019	genic	123202	Ltbp1	0.025535
chr19-20467761-20468260	intergenic	24704.5	Aldh1a1	0.025535
chr9-27028879-27029378	genic	936.5	Vps26b	0.025534
chrX-106171027-106171526	intergenic	15823.5	Pgk1	0.025534
chr1-43445952-43446451	genic	284400	Ecrg4	0.025533
chr17-28223904-28224403	genic	141068	Tulp1	0.025533
chr9-22327778-22328277	intergenic	210856	Elof1	0.025533
chr9-108491930-108492429	genic	31652.5	Ccdc71	0.025533
chr3-19187838-19188337	genic	3.61302e+06	Sirpb1b	0.025532
chr4-128711306-128711805	genic	43808.5	A3galt2	0.025532
chr6-99520287-99520786	genic	2184.5	Foxp1	0.025532
chr1-93174326-93174825	genic	13627.5	Mab21l4	0.025531
chr13-67268838-67269337	genic	182536	Zfp874a	0.025531
chr5-24394429-24394928	genic	28851.5	Cdk5	0.02553
chr6-117906411-117906910	genic	2.86692e+06	Slc25a18	0.02553
chr11-75168425-75168924	genic	10160.5	Ovca2	0.025529
chr7-126898031-126898530	genic	51301.5	Asphd1	0.025529
chr12-86899456-86899955	intergenic	14907.5	Irf2bpl	0.025528
chr17-56716726-56717225	genic	162588	Gm20219	0.025528
chr2-156720667-156721166	genic	712940	6430550D23Rik	0.025528
chr2-156720667-156721166	genic	712872	Ergic3	0.025528
chr4-118031126-118031625	genic	116376	Ipo13	0.025528
chr1-172027111-172027610	genic	55168.5	Copa	0.025527
chr2-37788520-37789019	genic	12520.5	Crb2	0.025527
chr17-33512332-33512831	intergenic	153704	Zfp81	0.025526
chr11-96319773-96320272	genic	1755.5	Hoxb4	0.025525
chr8-14888558-14889057	genic	2.64678e+06	Csmd1	0.025525
chr8-70609424-70609923	intergenic	122316	Tmem59l	0.025525
chr1-10014348-10014847	intergenic	23389.5	Cspp1	0.025524
chr11-116816668-116817167	genic	26531.5	Jmjd6	0.025524
chr13-34874132-34874631	intergenic	1.79581e+06	Serpinb1b	0.025524
chr5-115522137-115522636	genic	15710.5	Pxn	0.025524
chr19-58453499-58453998	genic	2160.5	Gfra1	0.025523
chr6-52170473-52170972	genic	51131.5	Hoxa7	0.025523
chr10-67126903-67127402	genic	31027.5	Jmjd1c	0.025522
chr3-58561231-58561730	intergenic	15155.5	Selenot	0.025522
chr4-63225259-63225758	genic	70709.5	Ambp	0.025522
chr9-40692970-40693469	genic	7257.5	Clmp	0.025522
chr11-120349964-120350463	intergenic	134400	Mrpl12	0.025521
chr15-79243070-79243569	genic	14146.5	Pick1	0.025521
chr8-46163378-46163877	genic	752548	Tlr3	0.025521
chr9-45984569-45985068	genic	48760.5	Tagln	0.025521
chr1-184853184-184853683	intergenic	29784.5	C130074G19Rik	0.02552
chr17-23802772-23803271	genic	4.33912e+06	Scube3	0.025519
chr12-111691066-111691565	intergenic	21941.5	Bag5	0.025518
chr12-111691066-111691565	intergenic	21945.5	Apopt1	0.025518
chr9-45805896-45806395	genic	32434.5	Bace1	0.025518
chr3-88177838-88178337	intergenic	134980	Gpatch4	0.025517
chr3-119783078-119783577	genic	2.97516e+06	Agl	0.025517
chr12-108303838-108304337	intergenic	30293.5	Cyp46a1	0.025516
chr16-96472677-96473176	genic	5320.5	Pcp4	0.025515
chr12-24680617-24681116	genic	29592.5	Klf11	0.025514
chr15-67146669-67147168	genic	29911.5	St3gal1	0.025514
chr19-36688091-36688590	intergenic	630834	Htr7	0.025514
chr5-24601795-24602294	genic	74842.5	Gbx1	0.025513
chr7-25802748-25803247	genic	14292.5	Axl	0.025513
chr8-84989251-84989750	intergenic	19733.5	Rnaseh2a	0.025513
chr7-84679171-84679670	genic	150466	Gm2115	0.025511
chr1-16138876-16139375	intergenic	246404	Sbspon	0.02551
chr1-172027111-172027610	genic	55434.5	Ncstn	0.02551
chr5-123149588-123150087	genic	19575.5	Psmd9	0.02551
chr7-127008659-127009158	genic	32810.5	Cdiptos	0.02551
chr8-120204674-120205173	genic	23532.5	Gse1	0.02551
chr16-45893679-45894178	genic	59669.5	Phldb2	0.025509
chr17-33978745-33979244	intergenic	49065.5	H2-Ke6	0.025509
chr19-34490077-34490576	intergenic	15162.5	Ch25h	0.025509
chr2-118519976-118520475	intergenic	40514.5	Srp14	0.025509
chr7-44305287-44305786	genic	190992	Emc10	0.025508
chr9-53666629-53667128	genic	130138	Atm	0.025508
chr16-93710806-93711305	intergenic	27840.5	Cbr3	0.025507
chr7-44305287-44305786	genic	191044	Fam71e1	0.025507
chr11-61620264-61620763	intergenic	63577.5	Fam83g	0.025506
chr18-34409112-34409611	genic	188106	Brd8dc	0.025506
chrX-42068465-42068964	genic	2.29963e+06	Dcaf12l2	0.025505
chr9-53666629-53667128	genic	129832	Npat	0.025504
chr9-43984158-43984657	intergenic	150062	Mcam	0.025501
chr19-33391478-33391977	intergenic	2.84206e+06	Dkk1	0.0255
chr4-155217244-155217743	genic	5098.5	Ski	0.025498
chr11-69039857-69040356	intergenic	31646.5	Pfas	0.025497
chr11-100724802-100725301	genic	11201.5	Hspb9	0.025497
chr16-18617606-18618105	intergenic	8571.5	Gm49601	0.025497
chr8-25109048-25109547	intergenic	6921.5	Plekha2	0.025497
chr10-4346706-4347205	genic	80575.5	Akap12	0.025496
chr17-90653235-90653734	genic	439586	Nrxn1	0.025496
chr2-173338692-173339191	intergenic	120018	Zbp1	0.025496
chr5-43569819-43570318	genic	54530.5	C1qtnf7	0.025495
chr17-47507842-47508341	genic	228938	Tfeb	0.025494
chr12-111164413-111164912	genic	19828.5	4930595D18Rik	0.025493
chr4-127235866-127236365	genic	94728.5	Gjb3	0.025493
chr11-46065236-46065735	genic	389450	Havcr2	0.025492
chr19-7423218-7423717	genic	81607.5	Mark2	0.025492
chr7-127008659-127009158	genic	32994.5	Cdipt	0.025492
chr10-117376693-117377192	genic	369422	Slc35e3	0.02549
chr7-126066656-126067155	genic	15505.5	Gsg1l	0.02549
chr1-10014348-10014847	intergenic	23570.5	Cops5	0.025489
chr13-23424376-23424875	intergenic	109280	H2ac10	0.025489
chr16-12012713-12013212	genic	28849.5	Shisa9	0.025489
chr18-33373763-33374262	intergenic	90016.5	Nrep	0.025489
chr4-107440404-107440903	genic	6062.5	Glis1	0.025489
chr5-33239798-33240297	intergenic	21592.5	Spon2	0.025488
chr7-139224625-139225124	genic	11567.5	Stk32c	0.025488
chr13-92650767-92651266	genic	39925.5	Serinc5	0.025487
chr17-56716726-56717225	genic	824882	Zfp959	0.025487
chr7-73617479-73617978	intergenic	395962	St8sia2	0.025487
chr8-41006641-41007140	genic	80678.5	Pdgfrl	0.025486
chr6-134043467-134043966	genic	8016.5	Etv6	0.025485
chr7-128247339-128247838	genic	10246.5	Armc5	0.025485
chr9-45984569-45985068	genic	283814	Apoa5	0.025485
chr10-63338230-63338729	genic	94669.5	Herc4	0.025484
chr15-97824898-97825397	genic	46627.5	Slc48a1	0.025484
chr11-115373990-115374489	intergenic	6483.5	Hid1	0.025483
chr12-51844876-51845375	intergenic	251784	Coch	0.025483
chr2-30066134-30066633	genic	214660	Gm28038	0.025483
chr15-25442097-25442596	intergenic	28582.5	Basp1	0.025482
chrX-140558093-140558592	genic	42316.5	Tsc22d3	0.025482
chr1-167271711-167272210	genic	13359.5	Uck2	0.025481
chr1-172310016-172310515	genic	90397.5	Casq1	0.025481
chr9-96688987-96689486	genic	63594.5	Zbtb38	0.025481
chr2-156863731-156864230	genic	852.5	Rab5if	0.02548
chr13-12461258-12461757	genic	354562	Ryr2	0.025479
chr13-22050785-22051284	intergenic	267664	H3c11	0.025479
chr18-45273041-45273540	genic	4430.5	Kcnn2	0.025479
chr19-44247999-44248498	intergenic	112372	Cwf19l1	0.025479
chr3-88536482-88536981	genic	26775.5	Lmna	0.025479
chr7-67373910-67374409	intergenic	1301.5	Mef2a	0.025478
chr11-109439813-109440312	genic	14116.5	Amz2	0.025477
chr6-117879297-117879796	intergenic	2.41501e+06	B4galnt3	0.025476
chr7-25278689-25279188	genic	22472.5	Prr19	0.025476
chr2-131209408-131209907	genic	2579.5	Ap5s1	0.025475
chr7-62463442-62463941	genic	2.45864e+06	Snurf	0.025475
chr7-62463442-62463941	genic	2.45863e+06	Gm38393	0.025475
chr17-33909932-33910431	genic	767.5	Daxx	0.025474
chr7-25251400-25251899	intergenic	888.5	Erf	0.025474
chr9-57433148-57433647	genic	2.56961e+06	Ireb2	0.025474
chr16-17798348-17798847	genic	179244	Smpd4	0.025473
chr9-62526186-62526685	genic	10608.5	Coro2b	0.025473
chr10-128805149-128805648	genic	579560	Mip	0.025471
chr12-102690997-102691496	genic	752434	Ifi27l2a	0.025471
chr2-26309729-26310228	intergenic	42131.5	Dnlz	0.025471
chr1-82283195-82283694	genic	303476	Col4a3	0.02547
chr15-80083148-80083647	genic	249160	Npcd	0.02547
chrX-134912719-134913218	intergenic	195006	Armcx1	0.02547
chr1-82283195-82283694	genic	303404	Col4a4	0.025469
chr10-3414760-3415259	genic	48952.5	Ppp1r14c	0.025468
chr4-133729434-133729933	genic	27085.5	Arid1a	0.025468
chr1-138982173-138982672	genic	125570	2310009B15Rik	0.025466
chr1-131126042-131126541	intergenic	28465.5	Mapkapk2	0.025465
chr19-44582594-44583093	intergenic	19993.5	Hif1an	0.025465
chr4-3874749-3875248	intergenic	63889.5	Chchd7	0.025465
chr13-74807683-74808182	genic	599200	Exoc3	0.025464
chr17-24719687-24720186	genic	175180	Mrps34	0.025464
chr6-48396118-48396617	genic	781.5	Krba1	0.025464
chr11-58323145-58323644	genic	317070	Trim58	0.025463
chr5-72172576-72173075	intergenic	4636.5	Commd8	0.025463
chr5-115187445-115187944	genic	29515.5	Mlec	0.025463
chr1-171815691-171816190	intergenic	23756.5	Cd84	0.025462
chr11-22636681-22637180	intergenic	335074	Zrsr1	0.025462
chrX-134647907-134648406	intergenic	46977.5	Hnrnph2	0.025462
chr2-92988215-92988714	genic	73366.5	Syt13	0.025461
chr2-178327241-178327740	genic	86981.5	Ppp1r3d	0.025461
chrX-134647907-134648406	intergenic	47031.5	Gla	0.025461
chrX-152146025-152146524	genic	2006.5	Iqsec2	0.025461
chr17-24719687-24720186	genic	175150	Eme2	0.02546
chr5-24394429-24394928	genic	29158.5	Slc4a2	0.02546
chr18-5007504-5008003	genic	87213.5	Svil	0.025459
chr4-53217944-53218443	intergenic	58298.5	Abca1	0.025459
chr9-21962347-21962846	genic	26849.5	Rgl3	0.025459
chr12-105471188-105471687	genic	17581.5	D430019H16Rik	0.025458
chr9-107724142-107724641	intergenic	44679.5	Gnat1	0.025458
chr11-54879316-54879815	intergenic	13182.5	Hint1	0.025457
chr2-178327241-178327740	genic	87033.5	Fam217b	0.025457
chr11-4096461-4096960	intergenic	182046	Slc35e4	0.025456
chr6-85856121-85856620	intergenic	24288.5	Nat8	0.025456
chr4-3874749-3875248	intergenic	63424.5	Plag1	0.025455
chr6-117652810-117653309	intergenic	484524	Cxcl12	0.025455
chr7-89404940-89405439	genic	967.5	Tmem135	0.025455
chr13-21974815-21975314	intergenic	142868	Hist1h4n	0.025454
chr2-136678451-136678950	intergenic	1.57786e+06	Btbd3	0.025454
chr7-89404940-89405439	genic	834.5	Fzd4	0.025454
chrX-8096647-8097146	intergenic	149008	Hdac6	0.025454
chr5-109556791-109557290	genic	896710	Idua	0.025453
chr7-92875992-92876491	genic	1994.5	Ddias	0.025453
chr11-102896979-102897478	genic	27895.5	Kif18b	0.025452
chr15-3228072-3228571	intergenic	355170	Ghr	0.025452
chr7-92875992-92876491	genic	1771.5	Prcp	0.025452
chr9-123231173-123231672	intergenic	15384.5	Cdcp1	0.025452
chr12-98280446-98280945	intergenic	12060.5	Gpr65	0.02545
chr13-44730354-44730853	genic	3.71431e+06	Tmem14c	0.02545
chr7-18873249-18873748	genic	155408	Psg22	0.02545
chr2-146214676-146215175	genic	6995.5	Insm1	0.025449
chr5-121383778-121384277	genic	13908.5	Naa25	0.025449
chr12-57196228-57196727	genic	994.5	Slc25a21	0.025448
chr15-53324193-53324692	genic	612034	Med30	0.025448
chr4-123411758-123412257	genic	505438	Rragc	0.025448
chr16-91694665-91695164	genic	6144.5	Donson	0.025447
chr7-31097514-31098013	intergenic	17526.5	Hpn	0.025447
chr1-57969862-57970361	genic	825262	Casp8	0.025446
chr8-105253997-105254496	genic	51354.5	Elmo3	0.025446
chr14-7773825-7774324	intergenic	599542	Gm3512	0.025445
chr7-100919638-100920137	genic	12219.5	Arhgef17	0.025445
chr1-180812307-180812806	genic	1386.5	H3f3a	0.025444
chr15-75887402-75887901	genic	1118.5	Mroh6	0.025444
chr6-37463776-37464275	intergenic	21879.5	Creb3l2	0.025444
chr8-121125434-121125933	genic	17291.5	Mthfsd	0.025444
chr1-171110927-171111426	intergenic	243406	Atf6	0.025443
chr11-28854849-28855348	genic	1894.5	Efemp1	0.025443
chr18-37835280-37835779	genic	69949.5	Pcdhga12	0.025443
chr3-129214293-129214792	genic	14664.5	Pitx2	0.025442
chr13-21408340-21408839	intergenic	2.45916e+06	Slc17a1	0.025441
chr9-123223867-123224366	intergenic	8078.5	Cdcp1	0.025441
chr10-61277849-61278348	intergenic	130396	Sgpl1	0.02544
chr15-102105316-102105815	genic	30668.5	Spryd3	0.02544
chr2-13543628-13544127	genic	790.5	Trdmt1	0.02544
chr8-75089197-75089696	intergenic	124498	Rasd2	0.02544
chr9-107554244-107554743	genic	1.43728e+06	Pfkfb4	0.02544
chr10-79918161-79918660	genic	7554.5	Gm26602	0.025439
chr11-109331198-109331697	intergenic	33318.5	Rgs9	0.025438
chr16-30187805-30188304	intergenic	643190	Atp13a4	0.025438
chr19-57003256-57003755	genic	281306	Adrb1	0.025438
chr4-58999610-59000109	genic	3350.5	Gm20503	0.025438
chr16-14159247-14159746	genic	1.72779e+06	Cebpd	0.025436
chr17-36031696-36032195	genic	10801.5	H2-T22	0.025435
chr7-48876436-48876935	genic	4910.5	E2f8	0.025435
chr10-81134141-81134640	intergenic	829.5	Zbtb7a	0.025434
chr15-80083148-80083647	genic	248710	Cbx6	0.025434
chr16-4586456-4586955	intergenic	420582	Smim22	0.025433
chr9-44565275-44565774	intergenic	3647.5	Cxcr5	0.025433
chr16-56075714-56076213	genic	141108	Cep97	0.025431
chr5-103753647-103754146	genic	157362	Klhl8	0.025429
chr12-103487101-103487600	intergenic	53139.5	Ifi27	0.025428
chr18-37849327-37849826	genic	107482	Pcdhgb6	0.025428
chr1-155098573-155099072	genic	47991.5	Mr1	0.025427
chr17-33978745-33979244	intergenic	38334.5	Wdr46	0.025427
chr17-56468694-56469193	genic	7539.5	Ptprs	0.025427
chr13-107688991-107689490	intergenic	355206	Smim15	0.025426
chr2-30062468-30062967	genic	13836.5	Wdr34	0.025426
chr11-96314603-96315102	intergenic	50899.5	Hoxb1	0.025425
chr7-43488652-43489151	genic	1173.5	Iglon5	0.025425
chr11-69409353-69409852	genic	40196.5	Chd3	0.025424
chr4-47151578-47152077	intergenic	59918.5	Galnt12	0.025424
chr1-12285475-12285974	intergenic	871620	A830018L16Rik	0.025423
chr11-73085359-73085858	genic	4974.5	Itgae	0.025423
chr5-43585286-43585785	genic	69997.5	C1qtnf7	0.025423
chr1-190169331-190169830	genic	1133.5	Prox1	0.025422
chr2-125448773-125449272	genic	4.00474e+06	Ell3	0.025422
chr17-24455083-24455582	genic	285630	Atp6v0c	0.025421
chr19-10880989-10881488	genic	762.5	Tmem109	0.025421
chr16-36931054-36931553	genic	3679.5	Hcls1	0.02542
chr6-125355016-125355515	genic	5903.5	Tnfrsf1a	0.02542
chr15-100422807-100423306	genic	72431.5	Csrnp2	0.025419
chr7-45700668-45701167	genic	17084.5	Sphk2	0.025419
chr15-73067932-73068431	intergenic	6977.5	Trappc9	0.025417
chr7-102222775-102223274	genic	2.06507e+06	Trim5	0.025417
chr13-67268838-67269337	genic	364174	Gm10767	0.025416
chr1-163399029-163399528	genic	4390.5	Gorab	0.025415
chr11-119126276-119126775	intergenic	85556.5	Cbx8	0.025415
chr15-77025351-77025850	genic	19128.5	Apol6	0.025415
chr7-89518425-89518924	genic	8512.5	Prss23	0.025415
chr1-82832269-82832768	intergenic	6964.5	Agfg1	0.025414
chr16-10843927-10844426	genic	31261.5	Gm11172	0.025413
chr15-75603808-75604307	intergenic	7429.5	Gpihbp1	0.025412
chr4-155563272-155563771	genic	1.39279e+06	Megf6	0.025412
chr6-55511607-55512106	intergenic	59878.5	Adcyap1r1	0.025412
chr7-143007978-143008477	genic	44511.5	Cd81	0.025412
chr2-72995562-72996061	intergenic	15365.5	Sp3	0.025411
chr9-83687841-83688340	intergenic	858550	Irak1bp1	0.02541
chr8-72136528-72137027	genic	24422.5	Rab8a	0.025409
chr17-24638705-24639204	genic	150354	Caskin1	0.025408
chr18-61043710-61044209	intergenic	7760.5	Cdx1	0.025407
chr4-115095822-115096321	intergenic	7363.5	Pdzk1ip1	0.025407
chr8-3717481-3717980	genic	149740	Rps23rg1	0.025407
chr15-94249579-94250078	intergenic	653938	Prickle1	0.025406
chr6-128888856-128889355	genic	2020.5	BC035044	0.025406
chr3-18624559-18625058	intergenic	381470	Cyp7b1	0.025405
chr9-57644803-57645302	genic	55600.5	Ulk3	0.025405
chr13-54687904-54688403	genic	219304	Thoc3	0.025404
chr5-77354365-77354864	genic	53426.5	Igfbp7	0.025404
chr8-17507296-17507795	genic	28040.5	Csmd1	0.025404
chr4-66482467-66482966	intergenic	877730	Trim32	0.025403
chr5-74792173-74792672	intergenic	260664	Scfd2	0.025403
chr9-50856680-50857179	genic	81409.5	1110032A03Rik	0.025403
chr12-27391426-27391925	intergenic	49101.5	Sox11	0.025401
chr18-54902207-54902706	genic	90098.5	Zfp608	0.025401
chr2-180251196-180251695	intergenic	5931.5	Rps21	0.025401
chr7-75427175-75427674	intergenic	28109.5	Akap13	0.025401
chr11-83447900-83448399	genic	14921.5	Mmp28	0.0254
chr11-95258436-95258935	intergenic	138566	Dlx3	0.025399
chr13-60486042-60486541	intergenic	115656	Dapk1	0.025399
chr3-109339202-109339701	intergenic	1201.5	Vav3	0.025399
chr5-21786413-21786912	genic	78941.5	Slc26a5	0.025399
chr7-80340018-80340517	genic	529540	Mesp2	0.025399
chr15-81831313-81831812	intergenic	40348.5	Phf5a	0.025398
chr7-64057793-64058292	intergenic	845474	Chrna7	0.025398
chr8-92847087-92847586	genic	8002.5	Lpcat2	0.025398
chr13-23585694-23586193	genic	23574.5	H3c6	0.025397
chr16-94312489-94312988	genic	57879.5	Ttc3	0.025397
chr6-113076217-113076716	intergenic	230670	Brpf1	0.025397
chr15-81831313-81831812	intergenic	40746.5	Aco2	0.025396
chr5-130256618-130257117	genic	361144	Zbed5	0.025396
chr1-134556783-134557282	intergenic	195054	Tmem183a	0.025394
chr13-91756063-91756562	genic	51392.5	Zcchc9	0.025392
chr5-43869176-43869675	genic	232606	Prom1	0.025391
chr13-34726096-34726595	intergenic	381164	Slc22a23	0.02539
chr5-52351725-52352224	intergenic	11816.5	Sod3	0.02539
chr7-24903971-24904470	genic	316394	Dedd2	0.02539
chr10-51526612-51527111	intergenic	35905.5	Lilrb4a	0.025389
chr4-32248183-32248682	genic	9628.5	Bach2	0.025389
chr4-155354471-155354970	genic	6640.5	Prkcz	0.025388
chr19-23972735-23973234	genic	58034.5	Fam189a2	0.025387
chr7-80857117-80857616	intergenic	3553.5	Zscan2	0.025387
chr17-34959756-34960255	intergenic	12150.5	Hspa1a	0.025386
chr2-181243797-181244296	intergenic	75692.5	Rtel1	0.025386
chr17-29025043-29025542	intergenic	17297.5	Stk38	0.025385
chr6-29270860-29271359	intergenic	91525.5	Prrt4	0.025385
chr12-26356085-26356584	genic	100118	Rsad2	0.025384
chr15-81836338-81836837	intergenic	89652.5	Polr3h	0.025384
chr17-56462274-56462773	genic	583594	Zfp119a	0.025383
chr18-60595925-60596424	genic	302794	F830016B08Rik	0.025383
chr6-77680458-77680957	genic	298992	Ctnna2	0.025383
chr6-92874630-92875129	genic	5522.5	Gm15737	0.025383
chr10-81137115-81137614	genic	575804	Rexo1	0.025382
chr13-21974815-21975314	intergenic	29970.5	Zfp184	0.025382
chr4-3967449-3967948	intergenic	171120	Penk	0.025382
chr5-72259260-72259759	intergenic	91320.5	Commd8	0.025382
chr13-30426924-30427423	intergenic	290684	Mboat1	0.02538
chr15-98872000-98872499	intergenic	82392.5	Wnt1	0.02538
chr3-96728243-96728742	genic	828.5	Rnf115	0.02538
chr3-96728243-96728742	genic	864.5	Polr3c	0.025379
chr8-122556521-122557020	genic	11244.5	Cdt1	0.025379
chr17-33978745-33979244	intergenic	38651.5	Pfdn6	0.025378
chr3-98427452-98427951	genic	87711.5	Phgdh	0.025378
chr9-108079062-108079561	genic	111072	Bsn	0.025377
chr4-128992869-128993368	genic	112430	Tmem54	0.025376
chr9-43753991-43754490	genic	10256.5	Nectin1	0.025376
chr5-117360515-117361014	genic	28282.5	Rfc5	0.025375
chr9-98956473-98956972	genic	1434.5	Foxl2	0.025375
chr11-102026714-102027213	genic	14545.5	Cd300lg	0.025374
chr6-72655231-72655730	genic	38480.5	Tgoln1	0.025374
chr9-121947730-121948229	intergenic	3008.5	Gask1a	0.025374
chr7-99545503-99546002	genic	10286.5	Arrb1	0.025373
chr9-72132918-72133417	intergenic	359044	Tex9	0.025373
chr15-85610531-85611030	intergenic	200916	Cdpf1	0.025372
chr9-121677015-121677514	intergenic	33064.5	Ss18l2	0.025372
chr11-68939555-68940054	intergenic	28326.5	Slc25a35	0.025371
chr2-127482893-127483392	genic	38951.5	Kcnip3	0.025371
chr9-107568853-107569352	genic	27972.5	Lsmem2	0.02537
chr16-33836525-33837024	genic	7109.5	Itgb5	0.025368
chr3-122118600-122119099	genic	303548	Abcd3	0.025368
chr7-79262248-79262747	intergenic	10701.5	Abhd2	0.025368
chr19-5649374-5649873	intergenic	14083.5	Sipa1	0.025367
chr18-10418466-10418965	genic	199060	Snrpd1	0.025366
chr19-42148250-42148749	genic	96251.5	4933411K16Rik	0.025366
chr16-94312489-94312988	genic	59103.5	Pigp	0.025365
chr11-74838330-74838829	genic	67749.5	Mettl16	0.025364
chr3-5210114-5210613	intergenic	8162.5	Zfhx4	0.025363
chr7-46739002-46739501	intergenic	3728.5	Saa1	0.025363
chr11-48834152-48834651	genic	144996	9930111J21Rik1	0.025362
chr18-46524859-46525358	genic	216768	Ap3s1	0.025362
chr2-119970478-119970977	intergenic	1971.5	Mapkbp1	0.025362
chr7-123110060-123110559	intergenic	104470	Slc5a11	0.025362
chr4-149675864-149676363	genic	89645.5	Clstn1	0.025361
chr7-127253947-127254446	genic	257786	Srcap	0.025361
chr1-88700906-88701405	genic	1065.5	Arl4c	0.02536
chr2-160732222-160732721	genic	1171.5	Plcg1	0.02536
chr6-72662813-72663312	genic	126192	Tcf7l1	0.025359
chrX-160137414-160137913	genic	364502	Phka2	0.025358
chr15-83683897-83684396	genic	40874.5	Scube1	0.025357
chr15-101260393-101260892	genic	32569.5	Smim41	0.025357
chr2-163698037-163698536	genic	53155.5	Serinc3	0.025357
chr15-102376707-102377206	intergenic	26185.5	Aaas	0.025356
chr17-14173300-14173799	intergenic	30754.5	Dact2	0.025356
chr7-6283465-6283964	intergenic	126562	Gm20715	0.025356
chr1-91449086-91449585	genic	9988.5	Per2	0.025355
chr10-30810048-30810547	intergenic	209548	Trmt11	0.025355
chr10-77613407-77613906	genic	97871.5	Fam207a	0.025355
chr11-82952515-82953014	genic	894942	Ccl11	0.025355
chr18-46524859-46525358	genic	216472	Atg12	0.025355
chr12-86775438-86775937	intergenic	171356	Cipc	0.025353
chr18-73762238-73762737	intergenic	52961.5	Me2	0.025353
chr16-91464717-91465216	intergenic	239510	Olig2	0.025352
chr4-143389155-143389654	intergenic	23021.5	Pramef8	0.025352
chr11-23257236-23257735	genic	1.25459e+06	Otx1	0.025351
chr11-58323145-58323644	genic	292680	2210407C18Rik	0.025351
chr13-13443519-13444018	genic	6217.5	Nid1	0.02535
chr15-83555752-83556251	genic	7590.5	Tspo	0.02535
chr6-115898724-115899223	genic	45503.5	Ift122	0.02535
chr4-147808451-147808950	genic	1087.5	Zfp984	0.025349
chr1-3120251-3120750	intergenic	550998	Xkr4	0.025348
chr1-164809210-164809709	genic	12815.5	Dpt	0.025348
chrX-152178672-152179171	genic	3.03753e+06	Sat1	0.025348
chr15-81859796-81860295	intergenic	114516	Rangap1	0.025347
chr8-119660885-119661384	intergenic	1.85919e+06	Mphosph6	0.025347
chr16-92697189-92697688	genic	128710	Runx1	0.025346
chr7-80216443-80216942	genic	52956.5	Vps33b	0.025346
chr9-41106397-41106896	genic	55050.5	Ubash3b	0.025346
chr10-7779973-7780472	genic	12601.5	Ginm1	0.025345
chr10-34149717-34150216	intergenic	53447.5	Calhm5	0.025345
chr4-155235542-155236041	intergenic	13199.5	Ski	0.025345
chr6-115898724-115899223	genic	45602.5	Mbd4	0.025345
chr8-36954751-36955250	intergenic	38603.5	AI429214	0.025345
chr5-35765753-35766252	genic	26015.5	Sh3tc1	0.025344
chr8-105612908-105613407	genic	7902.5	Ripor1	0.025344
chr9-20975288-20975787	genic	15649.5	Dnmt1	0.025344
chr2-60124659-60125158	genic	1.58679e+06	Psmd14	0.025343
chrX-56734391-56734890	genic	87685.5	Map7d3	0.025343
chrX-140520089-140520588	intergenic	2.16107e+06	Tmem164	0.025343
chr15-99332811-99333310	genic	141670	Bcdin3d	0.025342
chr1-180332350-180332849	genic	2114.5	Itpkb	0.02534
chr16-21333039-21333538	intergenic	614264	Tmem41a	0.02534
chr19-7268012-7268511	genic	114732	Spindoc	0.02534
chr16-20672472-20672971	genic	1.12162e+06	Map3k13	0.025339
chr7-19131214-19131713	genic	250546	Ercc2	0.025339
chr18-60709233-60709732	genic	37615.5	Rps14	0.025338
chr7-19628319-19628818	genic	246558	Ercc2	0.025337
chr10-7779973-7780472	genic	12668.5	Ppil4	0.025336
chr13-95719579-95720078	genic	22975.5	F2rl2	0.025336
chr4-123239353-123239852	genic	223006	Trit1	0.025336
chr5-75154781-75155280	genic	623272	Scfd2	0.025335
chr6-125271393-125271892	intergenic	39782.5	Tapbpl	0.025335
chr7-24903971-24904470	genic	317204	Zfp526	0.025334
chr2-31258810-31259309	genic	13236.5	Ncs1	0.025332
chr11-102218804-102219303	genic	73540.5	Nags	0.025331
chr10-128909497-128909996	genic	164892	Dgka	0.02533
chr1-171239895-171240394	genic	11243.5	Ndufs2	0.025329
chr15-82361610-82362109	intergenic	233938	Ccdc134	0.025329
chr11-102218804-102219303	genic	49689.5	Asb16	0.025328
chr12-71009687-71010186	intergenic	6053.5	Arid4a	0.025328
chr7-123465611-123466110	genic	3569.5	Aqp8	0.025328
chr17-57247213-57247712	genic	159680	Tubb4a	0.025327
chr2-143081620-143082119	genic	2.4104e+06	Flrt3	0.025327
chr7-70367474-70367973	intergenic	988.5	Nr2f2	0.025327
chr9-92411922-92412421	intergenic	136570	Plscr2	0.025327
chr11-51605785-51606284	genic	316114	Col23a1	0.025326
chr19-6384944-6385443	genic	794.5	Pygm	0.025326
chr2-163419380-163419879	genic	1.06648e+06	Dbndd2	0.025326
chr5-130079219-130079718	genic	354406	Nipsnap2	0.025326
chr10-42897456-42897955	genic	37335.5	Scml4	0.025325
chr17-49563194-49563693	genic	899.5	Daam2	0.025324
chr7-112299570-112300069	genic	73963.5	Mical2	0.025324
chr1-165503608-165504107	genic	18674.5	Adcy10	0.025323
chr11-87595314-87595813	genic	391970	Dynll2	0.025323
chr4-88763302-88763801	intergenic	41979.5	Gm13288	0.025322
chr13-81136459-81136958	genic	253324	Arrdc3	0.025321
chr17-24455083-24455582	genic	203848	Ccnf	0.025321
chr7-97580763-97581262	genic	100056	Ints4	0.025321
chr15-81859796-81860295	intergenic	114988	Zc3h7b	0.02532
chr1-172469931-172470430	intergenic	5177.5	Slamf9	0.025319
chr11-102316549-102317048	genic	67916.5	Hrob	0.025319
chr4-155838186-155838685	intergenic	25946.5	Ccnl2	0.025319
chr4-107962051-107962550	intergenic	38690.5	Cpt2	0.025317
chr5-137338701-137339200	intergenic	24546.5	Trip6	0.025317
chrX-143777353-143777852	genic	49811.5	Capn6	0.025317
chr13-48878437-48878936	intergenic	337350	Card19	0.025316
chr13-55182507-55183006	intergenic	82456.5	Uimc1	0.025316
chr16-10784186-10784685	genic	6478.5	Prm3	0.025316
chr8-84639104-84639603	genic	385928	Asna1	0.025316
chr5-3646851-3647350	genic	246832	Mterf1a	0.025315
chr18-24137417-24137916	intergenic	15713.5	Ino80c	0.025314
chr13-104074624-104075123	genic	153738	Cenpk	0.025313
chr7-125475653-125476152	genic	15693.5	Nsmce1	0.025313
chr13-104074624-104075123	genic	153970	Ppwd1	0.025312
chr2-124610211-124610710	genic	513200	Myef2	0.025312
chr11-62076668-62077167	genic	734058	Slc47a2	0.025311
chr11-72429324-72429823	intergenic	5952.5	Ggt6	0.025311
chr17-29398050-29398549	intergenic	80619.5	Pi16	0.025311
chr3-94366707-94367206	intergenic	5837.5	Rorc	0.025311
chr15-99972541-99973040	genic	267300	Gm17349	0.02531
chr18-60709233-60709732	genic	39167.5	Ndst1	0.02531
chr4-149798553-149799052	intergenic	24525.5	Slc25a33	0.02531
chrX-48147577-48148076	genic	1390.5	Sash3	0.02531
chr15-60824703-60825202	genic	4.96208e+06	Efr3a	0.025309
chr15-77773169-77773668	genic	68756.5	Myh9	0.025309
chr2-31460526-31461025	genic	9431.5	Ass1	0.025309
chr2-68466021-68466520	genic	5997.5	Stk39	0.025309
chr7-101836143-101836642	genic	1836.5	Inppl1	0.025307
chrX-7648782-7649281	genic	79407.5	Praf2	0.025307
chr1-74750481-74750980	intergenic	88985.5	Ttll4	0.025306
chr4-136147642-136148141	intergenic	126128	Eloa	0.025306
chr1-152497398-152497897	genic	97817.5	Colgalt2	0.025304
chr12-105469106-105469605	genic	15499.5	D430019H16Rik	0.025304
chr15-79436557-79437056	genic	33237.5	Tmem184b	0.025304
chr10-120745005-120745504	intergenic	268786	Hmga2	0.025303
chr11-98741560-98742059	genic	33523.5	Nr1d1	0.025303
chr13-67268838-67269337	genic	486140	Zfp85	0.025303
chr14-31669173-31669672	intergenic	359566	Galnt15	0.025301
chr2-127482893-127483392	genic	38577.5	Fahd2a	0.025301
chr7-126798984-126799483	genic	322992	Qprt	0.0253
chr9-121313931-121314430	genic	2.36426e+06	Ccr9	0.0253
chr1-161976287-161976786	genic	7350.5	Pigc	0.025299
chr17-33978745-33979244	intergenic	45685.5	Ring1	0.025299
chr2-154390268-154390767	genic	757736	Commd7	0.025299
chr8-117372919-117373418	genic	116104	Cmip	0.025299
chr6-114874996-114875495	genic	592610	Slc6a1	0.025298
chr9-121313931-121314430	genic	2.3647e+06	Slc6a20a	0.025298
chr13-21734034-21734533	intergenic	780.5	H4c11	0.025297
chr2-163203915-163204414	genic	1039.5	Tox2	0.025296
chr1-136952798-136953297	genic	7400.5	Nr5a2	0.025294
chr11-61607981-61608480	intergenic	45034.5	Grap	0.025293
chr14-33939009-33939508	intergenic	39505.5	Zfp488	0.025293
chrX-93068796-93069295	intergenic	217400	Arx	0.025293
chr11-74838330-74838829	genic	113910	Pafah1b1	0.025292
chr12-108757798-108758297	intergenic	34925.5	Yy1	0.025292
chr5-75156107-75156606	genic	620908	Fip1l1	0.025291
chr17-26504189-26504688	intergenic	57050.5	Ergic1	0.02529
chr17-34120767-34121266	genic	1.22937e+06	Zfp870	0.02529
chr6-128760547-128761046	intergenic	4.34411e+06	Smim10l1	0.02529
chr6-131411374-131411873	intergenic	118380	Magohb	0.02529
chr8-25518463-25518962	genic	78869.5	Letm2	0.02529
chr9-72639819-72640318	intergenic	399650	Pigbos1	0.025289
chr17-36031696-36032195	genic	11015.5	Gm6034	0.025288
chr17-57247213-57247712	genic	187600	Slc25a23	0.025288
chr6-136938689-136939188	genic	81205.5	Art4	0.025288
chr9-87027629-87028128	genic	5864.5	Cyb5r4	0.025288
chr10-64087761-64088260	genic	2266.5	Lrrtm3	0.025287
chr7-45054176-45054675	genic	74335.5	Rpl13a	0.025287
chr8-84639104-84639603	genic	387470	Trir	0.025287
chr5-3491030-3491529	genic	104786	Pex1	0.025285
chr15-102399498-102399997	intergenic	103974	Gm10337	0.025283
chr4-106472224-106472723	intergenic	8144.5	Pcsk9	0.025283
chr13-75942641-75943140	genic	1034.5	Rhobtb3	0.025282
chr14-31394231-31394730	genic	41597.5	Sh3bp5	0.025282
chr14-66852117-66852616	genic	217116	Adra1a	0.025282
chr2-163418811-163419310	genic	21067.5	Jph2	0.025282
chr3-19894474-19894973	intergenic	731658	Armc1	0.025282
chr4-11883205-11883704	intergenic	178998	Gem	0.025282
chr8-111739584-111740083	genic	3975.5	Bcar1	0.025282
chr9-90197009-90197508	genic	34189.5	Adamts7	0.025282
chr10-111689572-111690071	intergenic	183536	Phlda1	0.025281
chr4-135565292-135565791	genic	120746	Ifnlr1	0.025281
chr5-41845035-41845534	intergenic	80783.5	Nkx3-2	0.02528
chr5-90880909-90881408	intergenic	22712.5	Cxcl2	0.025278
chr8-94397260-94397759	intergenic	11071.5	Herpud1	0.025278
chr11-3573048-3573547	intergenic	85013.5	Pla2g3	0.025277
chr12-110696206-110696705	genic	841560	Eif5	0.025277
chr17-57247213-57247712	genic	188358	Crb3	0.025277
chr4-126085881-126086380	genic	10492.5	Lsm10	0.025277
chr12-112145132-112145631	intergenic	38702.5	Aspg	0.025276
chr5-142905613-142906112	genic	1.19457e+06	Lmtk2	0.025276
chr15-64312541-64313040	genic	4.99771e+06	Sqle	0.025275
chr16-4558426-4558925	genic	81265.5	Vasn	0.025275
chr19-6969543-6970042	genic	4.49957e+06	Ms4a6c	0.025275
chr2-25240586-25241085	genic	14603.5	Tmem203	0.025275
chr5-38479978-38480477	genic	259758	Lyar	0.025275
chr8-13668264-13668763	genic	174024	Gas6	0.025275
chr1-177443076-177443575	genic	974.5	Zbtb18	0.025274
chr5-38479978-38480477	genic	259770	Zbtb49	0.025274
chr16-4558426-4558925	genic	81313.5	Dnaja3	0.025273
chr16-94518842-94519341	genic	50918.5	Dyrk1a	0.025272
chr4-57153345-57153844	intergenic	10157.5	Epb41l4b	0.025272
chr4-127235866-127236365	genic	77923.5	Gja4	0.025272
chr4-132048858-132049357	genic	205638	Mecr	0.025271
chr12-86932132-86932631	intergenic	58048.5	Zdhhc22	0.02527
chr5-106990584-106991083	intergenic	298796	Tgfbr3	0.02527
chr6-54593068-54593567	genic	163714	Wipf3	0.02527
chr15-102510551-102511050	genic	6263.5	Map3k12	0.025269
chr2-105122721-105123220	intergenic	101350	Them7	0.025269
chr18-36801506-36802005	intergenic	130940	Sra1	0.025268
chr6-29473768-29474267	genic	77708.5	Ccdc136	0.025267
chr7-125560295-125560794	genic	8424.5	Il4ra	0.025266
chr7-97424750-97425249	intergenic	7269.5	Thrsp	0.025265
chr11-102603381-102603880	intergenic	765.5	Fzd2	0.025264
chr5-24604704-24605203	genic	152776	Agap3	0.025264
chrX-20828795-20829294	genic	102510	Cfp	0.025264
chr1-165281595-165282094	intergenic	203338	Adcy10	0.025263
chr18-24095117-24095616	intergenic	558324	Mocos	0.025262
chr17-86185463-86185962	genic	17927.5	Prkce	0.025261
chr6-116654091-116654590	genic	3731.5	Depp1	0.025261
chr6-120854357-120854856	genic	18394.5	Bcl2l13	0.02526
chr9-53667300-53667799	genic	307752	Elmod1	0.02526
chr10-75364170-75364669	genic	36695.5	Upb1	0.025259
chr4-139380175-139380674	genic	466480	Otud3	0.025259
chr6-34874351-34874850	genic	4.99686e+06	Tmem178b	0.025259
chr7-29293236-29293735	genic	55156.5	Yif1b	0.025259
chr8-107036495-107036994	genic	5522.5	Vps4a	0.025259
chr10-81432789-81433288	genic	44033.5	Gm48552	0.025258
chr15-97830105-97830604	genic	51834.5	Slc48a1	0.025258
chr7-143009147-143009646	genic	40132.5	Ascl2	0.025258
chr17-23924560-23925059	intergenic	138728	Flywch2	0.025255
chr11-75467724-75468223	genic	6258.5	Tlcd2	0.025254
chr15-86173545-86174044	genic	12346.5	Cerk	0.025254
chr5-3491030-3491529	genic	105306	Rbm48	0.025253
chr7-120976978-120977477	genic	5084.5	Cdr2	0.025252
chr6-72236948-72237447	intergenic	1620.5	Atoh8	0.025251
chr12-85455148-85455647	intergenic	1.09356e+06	Fam161b	0.025249
chr6-131411374-131411873	intergenic	58026.5	Styk1	0.025249
chr12-85455148-85455647	intergenic	1.09374e+06	Coq6	0.025248
chr13-64153820-64154319	intergenic	24701.5	Slc35d2	0.025248
chr10-126928760-126929259	intergenic	101830	Tsfm	0.025247
chr11-83440240-83440739	genic	90028.5	Ccl5	0.025247
chr7-126587704-126588203	genic	21542.5	Eif3c	0.025247
chr7-139308940-139309439	intergenic	60707.5	Pwwp2b	0.025247
chr1-155091877-155092376	intergenic	54687.5	Mr1	0.025245
chr19-29940185-29940684	genic	292508	Mbl2	0.025244
chr2-91438256-91438755	genic	6198.5	1110051M20Rik	0.025244
chr7-78890557-78891056	intergenic	5047.5	Aen	0.025244
chr3-67557165-67557664	intergenic	41891.5	Rarres1	0.025243
chr6-28479783-28480282	genic	1.21419e+06	Tspan33	0.025243
chr6-143152340-143152839	intergenic	52448.5	C2cd5	0.025243
chr1-172490202-172490701	genic	15093.5	Slamf9	0.025241
chr17-36931626-36932125	intergenic	11042.5	Rnf39	0.025241
chr2-59828559-59829058	genic	53782.5	Wdsub1	0.025241
chr3-37758539-37759038	intergenic	34298.5	Gm5148	0.025241
chr7-25281695-25282194	genic	275986	Atp1a3	0.025241
chr17-23548560-23549059	intergenic	15428.5	Zfp213	0.02524
chr9-57076005-57076504	genic	461274	Fam219b	0.02524
chr11-116093646-116094145	intergenic	33314.5	Trim47	0.025239
chr6-21988321-21988820	genic	2654.5	Cped1	0.025239
chr17-23586029-23586528	genic	13208.5	Zfp13	0.025238
chr7-80216443-80216942	genic	101300	Idh2	0.025238
chr5-38082447-38082946	genic	43954.5	Stx18	0.025237
chr17-21474803-21475302	intergenic	51825.5	Zfp54	0.025236
chr6-127265902-127266401	intergenic	180688	Parp11	0.025236
chr7-135736243-135736742	intergenic	20131.5	Mki67	0.025236
chr11-60913462-60913961	genic	213044	Tnfrsf13b	0.025235
chr18-56708669-56709168	genic	216630	Marchf3	0.025235
chr2-28566434-28566933	genic	3280.5	Cel	0.025235
chr4-156203564-156204063	intergenic	12054.5	Perm1	0.025235
chr6-87810637-87811136	genic	88085.5	1810020O05Rik	0.025235
chr11-117963210-117963709	intergenic	153792	Gm20708	0.025233
chr11-117963210-117963709	intergenic	153792	Syngr2	0.025233
chrX-150812812-150813311	genic	1.55564e+06	Gpr173	0.025233
chr13-48878437-48878936	intergenic	365236	Zfp169	0.025231
chr4-129819772-129820271	genic	178956	Txlna	0.025231
chr5-134269678-134270177	genic	44832.5	Gtf2i	0.025231
chr7-98838701-98839200	genic	3838.5	Wnt11	0.025231
chr9-20760700-20761199	intergenic	107692	Shfl	0.025231
chr9-110749952-110750451	genic	8340.5	Myl3	0.025231
chr10-87901926-87902425	genic	43910.5	Igf1	0.02523
chr13-5870789-5871288	intergenic	9556.5	Klf6	0.02523
chr2-102936792-102937291	intergenic	35376.5	Cd44	0.02523
chr6-90359852-90360351	genic	26817.5	Uroc1	0.02523
chr7-19131214-19131713	genic	140354	Vasp	0.025229
chr17-26504189-26504688	intergenic	57689.5	Dusp1	0.025227
chr2-78868924-78869423	genic	2.19389e+06	Plekha3	0.025227
chr1-106702611-106703110	genic	56866.5	Kdsr	0.025226
chr14-79487375-79487874	genic	6104.5	Wbp4	0.025226
chr5-92505403-92505902	genic	3.82948e+06	Grsf1	0.025226
chr6-120538994-120539493	intergenic	234334	Slc25a18	0.025225
chr11-69997046-69997545	genic	847482	Rabep1	0.025224
chr5-44586452-44586951	genic	212978	Ldb2	0.025224
chr5-148965609-148966108	genic	36538.5	Katnal1	0.025224
chr9-13483132-13483631	genic	36628.5	Gm17571	0.025224
chr9-41185249-41185748	intergenic	23801.5	Ubash3b	0.025223
chr13-114896686-114897185	genic	35164.5	Itga2	0.025222
chr17-34959756-34960255	intergenic	12697.5	Hspa1l	0.025222
chr7-123097809-123098308	intergenic	116722	Slc5a11	0.025222
chr2-32880884-32881383	genic	5019.5	Fam129b	0.025221
chr5-24424908-24425407	genic	2.55955e+06	Slc26a5	0.025221
chr6-97820581-97821080	genic	13778.5	Mitf	0.025221
chr13-48878437-48878936	intergenic	365116	A830005F24Rik	0.02522
chr5-121839055-121839554	intergenic	1658.5	Sh2b3	0.02522
chr8-22139879-22140378	genic	15075.5	Nek5	0.02522
chr16-23099920-23100419	intergenic	7274.5	Eif4a2	0.025219
chr2-158137691-158138190	genic	8495.5	Tgm2	0.025219
chr2-181677572-181678071	intergenic	2488.5	Tcea2	0.025219
chr9-50856680-50857179	genic	81910.5	Alg9	0.025219
chrX-71982920-71983419	genic	20545.5	Prrg3	0.025219
chr5-73490571-73491070	genic	2.64945e+06	Srd5a3	0.025218
chr12-75387020-75387519	genic	78947.5	Rhoj	0.025217
chr7-139233608-139234107	genic	20550.5	Stk32c	0.025217
chr11-101189405-101189904	genic	119642	Naglu	0.025216
chr6-113668458-113668957	genic	28342.5	Tatdn2	0.025214
chr6-124805468-124805967	intergenic	49193.5	Atn1	0.025214
chr1-38627177-38627676	genic	1.08641e+06	Mgat4a	0.025213
chr2-60728781-60729280	intergenic	6387.5	Itgb6	0.025213
chr6-124740118-124740617	genic	1653.5	Ptpn6	0.025212
chr11-74837534-74838033	genic	218178	Ccdc92b	0.025211
chr6-57703056-57703555	genic	1.12816e+06	Herc3	0.025211
chr1-97672725-97673224	intergenic	10900.5	D1Ertd622e	0.02521
chr10-82699534-82700033	genic	3623.5	Hcfc2	0.02521
chr11-60729208-60729707	genic	1059.5	Mief2	0.02521
chr11-105943944-105944443	genic	9142.5	Cyb561	0.02521
chr10-127661944-127662443	genic	97593.5	Rdh16f1	0.025209
chr8-84663822-84664321	intergenic	37377.5	Lyl1	0.025209
chr6-125081701-125082200	genic	42190.5	Ing4	0.025208
chr9-30613622-30614121	intergenic	328690	Adamts8	0.025208
chr9-43262370-43262869	intergenic	22708.5	Oaf	0.025208
chr17-23802772-23803271	genic	623620	Eci1	0.025207
chr5-31602275-31602774	genic	5589.5	Mrpl33	0.025206
chr9-44478502-44479001	intergenic	126140	Ddx6	0.025206
chrX-134612317-134612816	intergenic	335582	Trmt2b	0.025206
chr11-103158496-103158995	intergenic	26316.5	Hexim2	0.025205
chr2-152396137-152396636	genic	290870	Srxn1	0.025205
chr3-135206548-135207047	intergenic	5739.5	Cenpe	0.025205
chr7-28436138-28436637	genic	1.87842e+06	Syne4	0.025205
chr11-54100678-54101177	genic	148740	Csf2	0.025204
chr3-31093938-31094437	intergenic	124772	Phc3	0.025204
chr10-127661944-127662443	genic	97527.5	Rdh1	0.025203
chr15-12066571-12067070	intergenic	69837.5	Sub1	0.025203
chr8-105951002-105951501	genic	17389.5	Ctrl	0.025203
chr14-31197774-31198273	genic	10288.5	Tnnc1	0.025202
chr5-74315738-74316237	genic	759614	Gsx2	0.025202
chr8-95143287-95143786	genic	59275.5	Kifc3	0.025202
chr17-64612362-64612861	genic	11875.5	Man2a1	0.025201
chr8-86787783-86788282	intergenic	42098.5	Siah1a	0.025199
chr7-89979719-89980218	genic	1014.5	Eed	0.025198
chr9-35124059-35124558	genic	5040.5	St3gal4	0.025198
chr11-60729208-60729707	genic	2194.5	Flii	0.025197
chr19-3768551-3769050	genic	223952	Tbx10	0.025197
chr19-46518442-46518941	intergenic	16989.5	Trim8	0.025196
chr2-158379655-158380154	genic	4266.5	Snhg11	0.025195
chr7-16940233-16940732	intergenic	4199.5	Pnmal2	0.025195
chr6-114272183-114272682	intergenic	10202.5	Slc6a1	0.025194
chr10-128779335-128779834	intergenic	154234	Itga7	0.025193
chr15-102247602-102248101	genic	103490	Igfbp6	0.025193
chr16-18390613-18391112	genic	101616	Dgcr8	0.025193
chr4-124751240-124751739	genic	110682	Maneal	0.025193
chr4-133117428-133117927	intergenic	94453.5	Cd164l2	0.025193
chr5-109556791-109557290	genic	1.12259e+06	Atp5k	0.025193
chr9-108280597-108281096	intergenic	9582.5	Nicn1	0.025193
chr10-71195417-71195916	intergenic	42613.5	Tfam	0.025192
chr6-82996627-82997126	genic	510092	Dguok	0.025192
chr13-99352964-99353463	genic	168390	Zfp366	0.025191
chr13-97204965-97205464	intergenic	1.14903e+06	Foxd1	0.02519
chr5-93265846-93266345	intergenic	1161.5	Ccng2	0.02519
chr19-5491126-5491625	genic	30760.5	Fibp	0.025188
chr3-152156810-152157309	genic	9170.5	Gipc2	0.025188
chr7-19749366-19749865	genic	71674.5	Apoc2	0.025188
chr1-72243662-72244161	intergenic	2.55667e+06	Ikzf2	0.025187
chr11-53507022-53507521	intergenic	11985.5	Septin8	0.025187
chr4-133117428-133117927	intergenic	94858.5	Gpr3	0.025187
chr7-125771108-125771607	genic	311054	Gsg1l	0.025187
chr15-97830800-97831299	genic	52529.5	Slc48a1	0.025185
chr4-32303603-32304102	genic	65048.5	Bach2	0.025185
chr8-104412578-104413077	intergenic	30219.5	Dync1li2	0.025185
chr9-121995738-121996237	genic	44999.5	Gask1a	0.025185
chr5-112893434-112893933	genic	2678.5	Myo18b	0.025184
chr11-69948792-69949291	intergenic	853.5	Slc2a4	0.025183
chr14-7853522-7854021	genic	103516	Gm45521	0.025183
chr11-23305549-23306048	intergenic	1096.5	Usp34	0.025182
chr14-47472266-47472765	genic	175932	Ktn1	0.025182
chr15-55121104-55121603	genic	49201.5	Taf2	0.025182
chr19-29112558-29113057	genic	221862	Rln1	0.025182
chr6-72981019-72981518	intergenic	267114	Suclg1	0.025182
chr16-91553625-91554124	genic	6802.5	Ifngr2	0.025181
chr12-84193811-84194310	genic	257362	Lin52	0.02518
chr15-78529391-78529890	genic	61006.5	Tmprss6	0.02518
chr19-29355360-29355859	genic	11780.5	Plgrkt	0.02518
chr9-119983535-119984034	genic	88906.5	Wdr48	0.02518
chrX-73468233-73468732	intergenic	254150	Xlr4b	0.02518
chr11-4096461-4096960	intergenic	894318	Eif4enif1	0.025179
chr12-84193811-84194310	genic	256944	Aldh6a1	0.025179
chr4-45520085-45520584	genic	12135.5	Shb	0.025179
chr13-56111624-56112123	genic	24487.5	Macroh2a1	0.025178
chr18-67369576-67370075	intergenic	26221.5	Cidea	0.025178
chr19-8989933-8990432	genic	109260	Uqcc3	0.025178
chr19-10905411-10905910	genic	227590	Pga5	0.025178
chr6-136860960-136861459	intergenic	3476.5	Art4	0.025178
chr11-100976884-100977383	intergenic	6246.5	Cavin1	0.025176
chr17-24141323-24141822	genic	301532	Dnase1l2	0.025176
chr4-133339071-133339570	genic	179642	Kdf1	0.025176
chr1-163312394-163312893	genic	1066.5	Prrx1	0.025175
chr12-57538251-57538750	intergenic	8415.5	Foxa1	0.025175
chr18-37852041-37852540	genic	416670	Pcdhb12	0.025175
chr11-98773784-98774283	genic	175742	Lrrc3c	0.025174
chr7-27159740-27160239	genic	73033.5	Coq8b	0.025174
chr8-33786256-33786755	genic	38735.5	Smim18	0.025174
chrX-140520089-140520588	intergenic	521744	Rbm41	0.025174
chr4-55650959-55651458	intergenic	3.29242e+06	Zkscan16	0.025173
chr6-124805468-124805967	intergenic	49696.5	Gm45234	0.025173
chr12-85471929-85472428	intergenic	126848	Jdp2	0.025172
chr12-100724860-100725359	genic	2.63089e+06	Asb2	0.025172
chr5-92503363-92503862	genic	3220.5	Scarb2	0.025171
chr7-122969589-122970088	genic	299346	Cacng3	0.025171
chr10-127756055-127756554	intergenic	132512	Rdh7	0.02517
chr4-74252414-74252913	genic	1.02564e+06	Dmac1	0.02517
chr2-117019041-117019540	intergenic	102084	Spred1	0.025169
chrX-50604939-50605438	intergenic	2.71221e+06	Smarca1	0.025169
chr1-91013619-91014118	genic	15131.5	Lrrfip1	0.025167
chr18-46601264-46601763	genic	3978.5	Tmed7	0.025167
chr19-4047795-4048294	intergenic	2021.5	Gstp2	0.025167
chr6-142708222-142708721	intergenic	136858	Kcnj8	0.025167
chr7-120205915-120206414	genic	2203.5	Abca14	0.025167
chr9-109098815-109099314	genic	145478	Col7a1	0.025166
chr4-118465504-118466003	intergenic	61245.5	2610528J11Rik	0.025165
chr3-27689303-27689802	genic	21754.5	Fndc3b	0.025164
chr7-13024360-13024859	genic	220974	Zscan18	0.025164
chr11-70230362-70230861	intergenic	24741.5	Alox12	0.025163
chr10-88356787-88357286	genic	863376	Ascl1	0.025162
chr10-116996093-116996592	genic	1.40856e+06	Lgr5	0.025162
chr13-59771202-59771701	genic	51695.5	Tut7	0.025162
chr15-54271875-54272374	genic	6359.5	Tnfrsf11b	0.025162
chr18-46601264-46601763	genic	3812.5	Eif1a	0.025162
chr18-88980803-88981302	genic	9262.5	Rttn	0.025162
chr13-23424376-23424875	intergenic	106424	H4c8	0.025161
chr4-141663868-141664367	genic	58021.5	Fblim1	0.025161
chr5-114133821-114134320	genic	5852.5	Alkbh2	0.025161
chr7-141476977-141477476	genic	84946.5	Ap2a2	0.025161
chr1-191312376-191312875	genic	90646.5	Ppp2r5a	0.02516
chr2-102899202-102899701	genic	2213.5	Cd44	0.02516
chr9-69457729-69458228	genic	60072.5	Ice2	0.02516
chr10-87862805-87863304	genic	4789.5	Igf1	0.025159
chr2-172430522-172431021	genic	9784.5	Rtf2	0.025159
chr7-126779829-126780328	genic	3123.5	Ypel3	0.025159
chrX-52217040-52217539	intergenic	3.59388e+06	Slc25a14	0.025158
chr2-158225164-158225663	genic	3808.5	D630003M21Rik	0.025157
chr6-90463392-90463891	genic	138456	Chst13	0.025157
chr6-72371301-72371800	genic	16103.5	Tmem150a	0.025155
chr12-31154392-31154891	intergenic	270320	Alkal2	0.025154
chr13-62856085-62856584	genic	31947.5	Fbp1	0.025154
chr16-91373290-91373789	genic	18181.5	Gm21970	0.025154
chr6-86547944-86548443	intergenic	120968	Mxd1	0.025154
chr1-67043840-67044339	intergenic	5217.5	Lancl1	0.025152
chr2-117019041-117019540	intergenic	230448	Fam98b	0.025152
chr19-55244720-55245219	intergenic	1.57722e+06	Ccdc186	0.02515
chr10-67058203-67058702	genic	37672.5	Jmjd1c	0.025149
chr11-60115136-60115635	genic	661980	Top3a	0.025149
chr11-60115136-60115635	genic	662138	Smcr8	0.025149
chr11-54905868-54906367	genic	3664.5	Gpx3	0.025147
chr15-86058484-86058983	genic	155726	Tbc1d22a	0.025147
chr19-29355360-29355859	genic	11845.5	Cd274	0.025147
chr9-20952369-20952868	genic	50119.5	Mrpl4	0.025147
chrX-159963141-159963640	genic	25042.5	Map3k15	0.025147
chr1-34434650-34435149	intergenic	677104	Bag2	0.025146
chr14-66872505-66873004	intergenic	4066.5	Dpysl2	0.025146
chr3-7496059-7496558	intergenic	7174.5	Zc2hc1a	0.025146
chr12-80132413-80132912	intergenic	559928	Plekhd1	0.025145
chr15-59084545-59085044	intergenic	2789.5	Mtss1	0.025145
chr7-135652166-135652665	genic	114934	Ptpre	0.025145
chrX-140510974-140511473	intergenic	153376	Mid2	0.025145
chr15-83555752-83556251	genic	7785.5	Mcat	0.025144
chr18-38190434-38190933	genic	21369.5	Pcdh1	0.025144
chr19-4260507-4261006	intergenic	22380.5	Ankrd13d	0.025144
chr4-132308317-132308816	intergenic	45038.5	Rcc1	0.025144
chr5-105110071-105110570	genic	129212	Gbp10	0.025144
chr1-177014974-177015473	genic	3.24828e+06	Ifi204	0.025143
chr11-44537975-44538474	genic	19260.5	Rnf145	0.025143
chr7-30394292-30394791	intergenic	19218.5	Tyrobp	0.025142
chr6-124758384-124758883	intergenic	2109.5	Atn1	0.025141
chr9-91381167-91381666	genic	19003.5	Zic4	0.025141
chr5-134582405-134582904	genic	22483.5	Syna	0.02514
chr4-155563272-155563771	genic	496506	Pex10	0.025139
chr8-85076919-85077418	genic	5411.5	Dhps	0.025139
chr14-47187913-47188412	genic	1250.5	Gch1	0.025138
chr15-76697867-76698366	genic	159370	Fbxl6	0.025137
chr15-76697867-76698366	genic	159284	Slc52a2	0.025137
chr8-25201458-25201957	genic	792426	Pomk	0.025137
chr9-65561960-65562459	genic	101262	Spg21	0.025137
chr18-39490499-39490998	genic	728680	Yipf5	0.025136
chr19-32596749-32597248	genic	1208.5	Papss2	0.025136
chr2-27475467-27475966	genic	1.36469e+06	Ddx31	0.025136
chr3-144264438-144264937	intergenic	496290	Clca3a1	0.025136
chr14-55014255-55014754	intergenic	949.5	Ngdn	0.025135
chr2-27475467-27475966	genic	1.36464e+06	Gtf3c4	0.025135
chr4-46498475-46498974	genic	47822.5	Anp32b	0.025135
chr13-12460336-12460835	genic	65558.5	Heatr1	0.025134
chr2-78868924-78869423	genic	1.44629e+06	Dnajc10	0.025134
chr17-6654587-6655086	genic	1063.5	Dynlt1f	0.025133
chr18-37852041-37852540	genic	183338	Pcdhga2	0.025133
chr12-55443026-55443525	intergenic	213108	Srp54c	0.025132
chr15-25773650-25774149	genic	69280.5	Retreg1	0.025132
chr4-115709775-115710274	intergenic	62301.5	Cyp4b1	0.025131
chr11-44519983-44520482	genic	97084.5	Ebf1	0.02513
chr15-78982560-78983059	genic	56084.5	Lgals1	0.02513
chr19-40241267-40241766	genic	30325.5	Pdlim1	0.02513
chr14-103033277-103033776	intergenic	13450.5	Acod1	0.025129
chr17-36035223-36035722	intergenic	2617.5	H2-T23	0.025129
chr8-105171225-105171724	genic	83678.5	B3gnt9	0.025129
chrX-74085506-74086005	genic	189650	L1cam	0.025129
chr3-87986731-87987230	intergenic	71514.5	Naxe	0.025126
chr4-124657311-124657810	genic	36039.5	Utp11	0.025126
chr5-130141950-130142449	intergenic	29598.5	Rabgef1	0.025125
chr5-134313277-134313776	genic	83901.5	Ncf1	0.025125
chr10-128409552-128410051	genic	111050	Il23a	0.025124
chr7-25281695-25282194	genic	337470	Dmac2	0.025124
chr19-6979357-6979856	genic	138970	Rps6ka4	0.025123
chr17-56133680-56134179	genic	122880	Fem1a	0.025122
chr7-19172882-19173381	intergenic	3289.5	Eml2	0.025122
chr17-8143791-8144290	genic	21460.5	Fgfr1op	0.025121
chr7-79247640-79248139	intergenic	25309.5	Abhd2	0.025121
chr10-67058203-67058702	genic	38492.5	Reep3	0.02512
chr1-132312594-132313093	intergenic	3282.5	Nuak2	0.025119
chr15-85705791-85706290	intergenic	28942.5	Ppara	0.025119
chr2-91194470-91194969	genic	76575.5	Mybpc3	0.025119
chr16-13436963-13437462	intergenic	234646	Bfar	0.025118
chr16-13436963-13437462	intergenic	234716	3110001I22Rik	0.025118
chr16-85988375-85988874	intergenic	86796.5	Adamts5	0.025118
chr7-141435108-141435607	genic	19840.5	Pnpla2	0.025118
chr10-75794818-75795317	genic	3516.5	Gstt1	0.025117
chr17-56134576-56135075	genic	12824.5	Lrg1	0.025117
chr8-70833429-70833928	intergenic	6041.5	Arrdc2	0.025117
chr2-127387442-127387941	intergenic	24483.5	Adra2b	0.025115
chr6-119388479-119388978	genic	969254	Bms1	0.025115
chr2-18690158-18690657	intergenic	3624.5	Spag6	0.025114
chr5-103753127-103753626	genic	61002.5	Aff1	0.025114
chr6-124917797-124918296	genic	205868	Emg1	0.025114
chr11-113785243-113785742	genic	75475.5	Cpsf4l	0.025113
chr7-45643318-45643817	genic	56275.5	Car11	0.025113
chr19-37550136-37550635	genic	115576	Hhex	0.025112
chr6-124917797-124918296	genic	205710	Phb2	0.025112
chr12-30577983-30578482	intergenic	6193.5	Tmem18	0.025111
chr15-97821149-97821648	genic	183296	Col2a1	0.025111
chr3-95702068-95702567	intergenic	57888.5	Tars2	0.025111
chr5-24751601-24752100	genic	90773.5	Rheb	0.025111
chr17-35873669-35874168	genic	5900.5	Dhx16	0.025109
chr5-145116812-145117311	genic	50046.5	Ptcd1	0.025109
chr8-84902958-84903457	genic	46218.5	Farsa	0.025109
chr15-76697867-76698366	genic	162750	Tmem249	0.025107
chr18-38296435-38296934	genic	84631.5	Pcdh1	0.025107
chr8-13668264-13668763	genic	89162.5	Cdc16	0.025107
chr6-124758384-124758883	intergenic	2612.5	Gm45234	0.025106
chr1-143813858-143814357	intergenic	435134	Rgs1	0.025105
chr5-145116812-145117311	genic	50151.5	Cpsf4	0.025105
chr17-35994184-35994683	intergenic	14197.5	Prr3	0.025104
chr5-100860440-100860939	genic	14976.5	Gpat3	0.025104
chr7-143007978-143008477	genic	38963.5	Ascl2	0.025104
chr2-65237037-65237536	genic	2116.5	Cobll1	0.025103
chr3-86109989-86110488	genic	107748	Prss48	0.025103
chr8-110941404-110941903	genic	91490.5	Aars	0.025103
chr14-46884736-46885235	genic	62743.5	Gmfb	0.025102
chr11-50188575-50189074	genic	22002.5	Sqstm1	0.025101
chr11-78566737-78567236	genic	259598	Lyrm9	0.025101
chr12-111732348-111732847	genic	26251.5	Klc1	0.025101
chr15-76229262-76229761	genic	13929.5	Parp10	0.025101
chr5-147418236-147418735	intergenic	11675.5	Pan3	0.025101
chr1-173484624-173485123	genic	6167.5	Ifi206	0.0251
chr13-21940137-21940636	intergenic	159762	H1f5	0.0251
chr17-34587298-34587797	genic	59598.5	Atf6b	0.0251
chr7-102379487-102379986	genic	111930	Stim1	0.0251
chr9-56506344-56506843	intergenic	88526.5	Peak1	0.0251
chr11-77779138-77779637	genic	16141.5	Myo18a	0.025099
chr15-103215130-103215629	genic	124714	Zfp385a	0.025099
chr19-42170276-42170775	genic	258602	Pgam1	0.025099
chr9-56506344-56506843	intergenic	87984.5	Hmg20a	0.025099
chr3-97227304-97227803	genic	499890	Rnf115	0.025096
chr11-58323145-58323644	genic	523764	Gm12258	0.025095
chr11-120720357-120720856	genic	6674.5	Dcxr	0.025095
chr14-66282573-66283072	intergenic	1770.5	Ptk2b	0.025095
chr16-11063128-11063627	genic	250462	Gm11172	0.025095
chr3-97227304-97227803	genic	499926	Polr3c	0.025095
chr8-84200546-84201045	intergenic	69584.5	Ccdc130	0.025095
chr8-70609973-70610472	intergenic	133254	Klhl26	0.025093
chr11-50188575-50189074	genic	22065.5	Mgat4b	0.025091
chr2-151543405-151543904	genic	49472.5	Nsfl1c	0.025091
chr19-4121261-4121760	genic	83525.5	Gstp1	0.02509
chr2-30269974-30270473	genic	91764.5	Spout1	0.025089
chr5-67609467-67609966	genic	1834.5	Shisa3	0.025089
chr5-103620077-103620576	genic	35683.5	1700016H13Rik	0.025089
chr2-118763412-118763911	intergenic	17903.5	Inafm2	0.025088
chr7-19816228-19816727	genic	123818	Apoc1	0.025087
chrX-142426500-142426999	intergenic	120456	Kcne1l	0.025087
chr1-153542837-153543336	genic	206340	Rnasel	0.025086
chr4-32561610-32562109	genic	323056	Bach2	0.025086
chr10-75551047-75551546	genic	10307.5	Ggt1	0.025085
chr11-106675193-106675692	genic	75185.5	Pecam1	0.025085
chr12-12176191-12176690	intergenic	85698.5	Fam49a	0.025085
chr13-51756396-51756895	genic	826528	Syk	0.025085
chr2-51981573-51982072	intergenic	46659.5	Rbm43	0.025085
chr17-34135223-34135722	genic	52080.5	Tap1	0.025084
chr19-26747793-26748292	genic	1.88619e+06	Pgm5	0.025084
chr3-107763452-107763951	intergenic	3232.5	Csf1	0.025084
chr4-135565292-135565791	genic	4.40248e+06	Klhdc7a	0.025084
chr9-78175661-78176160	intergenic	3.1049e+06	Myo5a	0.025084
chr19-47925706-47926205	intergenic	6656.5	Itprip	0.025083
chr8-3559069-3559568	intergenic	8671.5	Rps23rg1	0.025083
chr14-45530954-45531453	intergenic	1085.5	Fermt2	0.025082
chr2-32685700-32686199	genic	18195.5	Fpgs	0.025082
chr4-134401291-134401790	genic	5220.5	Pafah2	0.025082
chr12-71885628-71886127	genic	54799.5	Daam1	0.02508
chr14-120297135-120297634	genic	21715.5	Mbnl2	0.02508
chr2-37431148-37431647	genic	11737.5	Zbtb26	0.02508
chr2-118972623-118973122	intergenic	56520.5	Ccdc32	0.02508
chr1-86440407-86440906	intergenic	137824	B3gnt7	0.025079
chr14-60655857-60656356	genic	22105.5	Spata13	0.025079
chr14-93075681-93076180	genic	814748	Pcdh9	0.025079
chr2-11425727-11426226	intergenic	1.53644e+06	9230102O04Rik	0.025079
chr17-5425143-5425642	genic	6625.5	Ldhal6b	0.025078
chr2-74715689-74716188	genic	4011.5	Hoxd3	0.025077
chr2-74715689-74716188	genic	4009.5	Hoxd4	0.025077
chr6-34608499-34608998	genic	10248.5	Cald1	0.025077
chr7-79228483-79228982	intergenic	97714.5	Hapln3	0.025077
chr8-3718460-3718959	genic	150720	Rps23rg1	0.025077
chr8-69974149-69974648	genic	355418	Gdf1	0.025077
chr12-105019831-105020330	intergenic	10271.5	Syne3	0.025076
chr14-32134299-32134798	intergenic	25316.5	Ncoa4	0.025076
chr1-120265088-120265587	genic	268104	Cfap221	0.025074
chr17-34952748-34953247	intergenic	6240.5	Hspa1b	0.025074
chr6-4489809-4490308	intergenic	412858	Ppp1r9a	0.025074
chr16-11063128-11063627	genic	274718	Tnp2	0.025073
chr2-32714787-32715286	intergenic	1960.5	Cdk9	0.025073
chr2-38111491-38111990	genic	335492	Crb2	0.025073
chr6-29278417-29278916	intergenic	926.5	Fam71f2	0.025073
chr15-75910398-75910897	genic	1091.5	Eef1d	0.025072
chr2-76690767-76691266	genic	284508	Osbpl6	0.025072
chr10-86301073-86301572	genic	950.5	Timp3	0.025071
chr16-4267921-4268420	intergenic	190344	Trap1	0.025071
chr1-162879535-162880034	genic	13174.5	Fmo1	0.02507
chr11-106675193-106675692	genic	75783.5	Milr1	0.02507
chr14-25795466-25795965	intergenic	26676.5	Zcchc24	0.02507
chr13-23437894-23438393	intergenic	27757.5	Btn1a1	0.025069
chr11-120349964-120350463	intergenic	117266	Bahcc1	0.025068
chr8-83996447-83996946	intergenic	15474.5	Misp3	0.025068
chr17-34135223-34135722	genic	52291.5	Psmb9	0.025067
chr6-83137465-83137964	genic	67421.5	Tlx2	0.025067
chr1-75344275-75344774	intergenic	201742	Slc4a3	0.025066
chr12-111461412-111461911	intergenic	19192.5	Tnfaip2	0.025066
chr17-45592628-45593127	genic	29003.5	Slc35b2	0.025066
chr19-10841635-10842134	genic	2157.5	Slc15a3	0.025066
chr19-47925706-47926205	intergenic	6668.5	Cfap43	0.025066
chr7-29293236-29293735	genic	112784	Psmd8	0.025066
chr10-80114427-80114926	intergenic	1126.5	Stk11	0.025065
chr15-75910398-75910897	genic	912.5	Tigd5	0.025065
chr6-22045097-22045596	genic	192832	Tspan12	0.025065
chrX-74244513-74245012	genic	419794	Pdzd4	0.025065
chr16-32650983-32651482	genic	7358.5	Tnk2	0.025064
chr10-30810750-30811249	intergenic	502384	Hddc2	0.025063
chr2-37431148-37431647	genic	11773.5	Zbtb6	0.025062
chr5-38561461-38561960	genic	3.20279e+06	Nkx3-2	0.025062
chr7-104199771-104200270	intergenic	44436.5	Trim34a	0.025062
chr12-98714533-98715032	genic	32181.5	Zc3h14	0.025061
chr13-65240536-65241035	intergenic	2.0657e+06	Zfp457	0.02506
chr15-59054693-59055192	genic	27062.5	Mtss1	0.02506
chr2-30269974-30270473	genic	29656.5	Gm28035	0.02506
chr2-61592804-61593303	genic	1.71046e+06	Wdsub1	0.02506
chr4-22268970-22269469	intergenic	88323.5	Fbxl4	0.02506
chr6-137455592-137456091	genic	279236	Strap	0.02506
chrX-73718580-73719079	genic	2232.5	Abcd1	0.02506
chr11-69997046-69997545	genic	175116	Spem1	0.025059
chr3-15179357-15179856	intergenic	152696	Gm9733	0.025059
chr6-119388479-119388978	genic	3.18069e+06	Washc2	0.025059
chr1-85900461-85900960	genic	6429.5	Itm2c	0.025058
chr12-111425173-111425672	genic	8405.5	Exoc3l4	0.025058
chr14-61172604-61173103	genic	2.77082e+06	Sox7	0.025058
chr17-49543527-49544026	genic	71359.5	Kif6	0.025058
chr6-115898724-115899223	genic	32774.5	Rho	0.025058
chr8-27107253-27107752	genic	21919.5	Adgra2	0.025058
chrX-73718580-73719079	genic	2654.5	Bcap31	0.025058
chr8-70792292-70792791	genic	47178.5	Arrdc2	0.025056
chr3-35932131-35932630	genic	133598	Acad9	0.025055
chr5-8357097-8357596	genic	10813.5	Adam22	0.025055
chr5-50007070-50007569	genic	51686.5	Adgra3	0.025055
chr8-110941404-110941903	genic	90097.5	Ddx19b	0.025055
chr13-115096877-115097376	genic	4837.5	Itga1	0.025054
chr2-170507633-170508132	genic	10737.5	Cyp24a1	0.025054
chr8-13654889-13655388	genic	22464.5	Rasa3	0.025054
chr8-22228527-22229026	genic	1463.5	Thsd1	0.025054
chr10-89526981-89527480	genic	83263.5	Gas2l3	0.025053
chr15-73422163-73422662	genic	867.5	Ptk2	0.025053
chr6-71934118-71934617	genic	163224	St3gal5	0.025053
chr6-120972119-120972618	genic	55515.5	Bid	0.025053
chr7-127253947-127254446	genic	131970	Qprt	0.025053
chr2-148406711-148407210	genic	1227.5	Thbd	0.025052
chr3-19978365-19978864	genic	176702	Gyg	0.025052
chr13-25083000-25083499	genic	145588	Aldh5a1	0.025051
chr4-119177612-119178111	genic	3666.5	Zfp691	0.025051
chr2-30066134-30066633	genic	278890	Coq4	0.02505
chr3-101295354-101295853	intergenic	325940	Ttf2	0.02505
chr7-143008490-143008989	genic	43999.5	Cd81	0.02505
chr12-84193811-84194310	genic	272126	Numb	0.025048
chr14-30625170-30625669	genic	28940.5	Rft1	0.025048
chr1-74091744-74092243	genic	32455.5	Tns1	0.025047
chr1-132125231-132125730	genic	65950.5	Lemd1	0.025046
chr1-132125231-132125730	genic	65976.5	Gm29695	0.025046
chr3-108089784-108090283	intergenic	2755.5	Gnat2	0.025046
chr6-122810622-122811121	intergenic	3.63562e+06	Dcp1b	0.025046
chr11-68532039-68532538	genic	23897.5	Mfsd6l	0.025045
chr11-70655700-70656199	intergenic	32155.5	Camta2	0.025045
chr13-115096877-115097376	genic	4794.5	Gm49395	0.025045
chr18-34887259-34887758	intergenic	815716	1700066B19Rik	0.025045
chr7-44527860-44528359	genic	3453.5	Mybpc2	0.025045
chr7-46838667-46839166	intergenic	128236	Saal1	0.025045
chr15-6565033-6565532	genic	42429.5	Fyb	0.025044
chr8-3717481-3717980	genic	51976.5	Mcemp1	0.025044
chrX-60026593-60027092	genic	27378.5	F9	0.025044
chr2-27572131-27572630	intergenic	104060	Rxra	0.025042
chr5-74792173-74792672	intergenic	252352	Chic2	0.025042
chr16-11063128-11063627	genic	277842	Socs1	0.025041
chr2-127430172-127430671	genic	5222.5	Gpat2	0.025041
chr1-172525187-172525686	genic	172618	Crp	0.02504
chr11-69098631-69099130	genic	27015.5	Aloxe3	0.025039
chr7-101108159-101108658	genic	993334	Art1	0.025038
chrX-73967028-73967527	intergenic	1.41534e+06	F8	0.025038
chr19-22916554-22917053	genic	842084	Apba1	0.025037
chr6-52175852-52176351	genic	2.35339e+06	Npy	0.025037
chr15-102399498-102399997	intergenic	103482	Espl1	0.025036
chr19-10012873-10013372	genic	28446.5	Fads3	0.025036
chr1-80722577-80723076	genic	35700.5	Dock10	0.025034
chr12-113141334-113141833	genic	165102	Btbd6	0.025034
chr17-26885998-26886497	intergenic	41238.5	Nkx2-5	0.025033
chr2-131204509-131205008	intergenic	286738	Smox	0.025033
chr6-134640689-134641188	genic	189216	Crebl2	0.025033
chr1-170898302-170898801	intergenic	13011.5	Dusp12	0.025032
chr13-69809550-69810049	genic	3.81711e+06	Tert	0.025032
chr6-28409901-28410400	intergenic	12145.5	Zfp800	0.025032
chr6-146481300-146481799	genic	20673.5	Itpr2	0.025032
chr15-98992960-98993459	intergenic	122006	Kmt2d	0.025031
chr3-116148580-116149079	intergenic	19141.5	Vcam1	0.025031
chr7-28894876-28895375	genic	67214.5	Actn4	0.025031
chr12-69361288-69361787	intergenic	429730	Cdkl1	0.02503
chr1-174032553-174033052	intergenic	992.5	Ifi205	0.025029
chr3-95163452-95163951	genic	52679.5	Vps72	0.025029
chr9-102717361-102717860	genic	512834	Trf	0.025029
chrX-73480275-73480774	intergenic	137904	Zfp275	0.025029
chr4-155143759-155144258	genic	105794	Faap20	0.025028
chr6-125343988-125344487	genic	58195.5	Tuba3a	0.025028
chrX-48343343-48343842	genic	351412	Rbmx2	0.025028
chr19-5724436-5724935	genic	16218.5	Ltbp3	0.025027
chr8-82870830-82871329	genic	7723.5	Rnf150	0.025027
chr11-87579137-87579636	genic	12775.5	Mtmr4	0.025026
chr15-83037649-83038148	intergenic	4592.5	Nfam1	0.025026
chr19-8989933-8990432	genic	106450	Lbhd1	0.025026
chr4-126226937-126227436	intergenic	98501.5	Tekt2	0.025025
chr2-30066134-30066633	genic	277882	Trub2	0.025024
chr11-5099841-5100340	genic	52166.5	Emid1	0.025023
chrX-73967028-73967527	intergenic	1.41512e+06	Fundc2	0.025023
chr2-167777733-167778232	intergenic	89067.5	Cebpb	0.025022
chr9-35160569-35161068	genic	39356.5	Srpr	0.025022
chrX-50612150-50612649	intergenic	228648	Stk26	0.025022
chr14-70617909-70618408	genic	65946.5	Hr	0.025021
chr3-31093938-31094437	intergenic	2.28875e+06	Rpl22l1	0.02502
chr5-100709943-100710442	genic	88405.5	Helq	0.02502
chr5-100709943-100710442	genic	88434.5	Mrps18c	0.02502
chr17-35050917-35051416	genic	4421.5	Msh5	0.025019
chr5-113975546-113976045	genic	27907.5	Dao	0.025019
chr4-147937989-147938488	intergenic	128450	Zfp984	0.025018
chr2-157407487-157407986	intergenic	40142.5	Manbal	0.025017
chr5-88887644-88888143	genic	1407.5	Slc4a4	0.025016
chr9-107633189-107633688	genic	77036.5	Sema3f	0.025016
chr11-32636775-32637274	intergenic	5699.5	Fbxw11	0.025015
chr5-143548399-143548898	intergenic	269140	Eif2ak1	0.025015
chr2-52859417-52859916	genic	1806.5	Fmnl2	0.025013
chr6-29513083-29513582	intergenic	80076.5	Flnc	0.025013
chr6-137087296-137087795	genic	82951.5	Rerg	0.025012
chr7-132799588-132800087	genic	52835.5	Eef1akmt2	0.025011
chr8-83036429-83036928	genic	173322	Rnf150	0.025011
chr15-38384575-38385074	intergenic	134442	Azin1	0.02501
chr5-25499342-25499841	intergenic	1.14799e+06	Kcnh2	0.02501
chrX-140542167-140542666	genic	200154	Frmpd3	0.02501
chr14-25786927-25787426	intergenic	54979.5	Anxa11	0.025009
chr14-65343546-65344045	intergenic	2.14994e+06	Neil2	0.025009
chr19-8989933-8990432	genic	106252	Gm49403	0.025009
chr7-139233608-139234107	genic	20869.5	Lrrc27	0.025009
chr8-119430507-119431006	intergenic	15962.5	Necab2	0.025009
chr2-37431148-37431647	genic	11881.5	Rabgap1	0.025008
chr5-122548540-122549039	intergenic	65728.5	Ift81	0.025008
chr7-143829840-143830339	genic	73104.5	Osbpl5	0.025008
chr1-63113662-63114161	genic	159354	Zdbf2	0.025007
chr14-20696932-20697431	genic	2213.5	Fut11	0.025007
chr2-172400991-172401490	genic	7446.5	Cass4	0.025006
chr10-25331624-25332123	intergenic	27924.5	Epb41l2	0.025005
chr14-70191976-70192475	genic	92120.5	Bin3	0.025005
chr6-124745303-124745802	genic	420914	Gapdh	0.025005
chr1-120757373-120757872	intergenic	155204	En1	0.025004
chr11-59307742-59308241	genic	1063.5	Wnt9a	0.025004
chr12-86892355-86892854	intergenic	7806.5	Irf2bpl	0.025004
chr15-102246899-102247398	genic	211880	Prr13	0.025004
chr7-139224625-139225124	genic	11886.5	Lrrc27	0.025004
chr11-94209945-94210444	intergenic	71678.5	Gm21885	0.025003
chr14-54863902-54864401	genic	177936	1700123O20Rik	0.025003
chr4-144905784-144906283	genic	13206.5	Dhrs3	0.025003
chr2-118782238-118782737	genic	9718.5	Phgr1	0.025002
chr8-27089722-27090221	genic	47416.5	Plpbp	0.025002
chr9-123475479-123475978	intergenic	2977.5	Limd1	0.025002
chr11-101244925-101245424	intergenic	15392.5	Wnk4	0.025001
chr13-73513146-73513645	genic	23351.5	Slc6a3	0.025001
chr3-33560220-33560719	intergenic	417222	Pex5l	0.025001
chr10-4128826-4129325	genic	137304	Akap12	0.025
chr17-70728572-70729071	genic	124724	Tgif1	0.025
chr5-110057818-110058317	genic	172936	Ankle2	0.025
chr19-8989933-8990432	genic	48307.5	Mta2	0.024999
chr4-147937989-147938488	intergenic	149792	Agtrap	0.024999
chr8-84979794-84980293	intergenic	257036	G430095P16Rik	0.024999
chr9-35160569-35161068	genic	39472.5	Tirap	0.024999
chrX-50614814-50615313	intergenic	225984	Stk26	0.024999
chr1-174304276-174304775	intergenic	131750	Spta1	0.024998
chr7-25281695-25282194	genic	257912	Ceacam2	0.024998
chr10-128909497-128909996	genic	118836	Mmp19	0.024997
chr16-18343664-18344163	genic	126034	Ccdc188	0.024997
chr10-86302079-86302578	genic	1956.5	Timp3	0.024996
chr14-121798339-121798838	intergenic	735736	Pcca	0.024996
chr16-31070728-31071227	genic	10454.5	Xxylt1	0.024996
chr17-17837974-17838473	genic	2.46135e+06	Dll1	0.024996
chr14-54863902-54864401	genic	177220	Acin1	0.024995
chr15-84638987-84639486	intergenic	30383.5	Prr5	0.024995
chr8-84197347-84197846	intergenic	72783.5	Ccdc130	0.024995
chrX-10717138-10717637	genic	500468	Rpgr	0.024995
chr18-34887259-34887758	intergenic	262908	Brd8	0.024994
chr18-34887259-34887758	intergenic	262896	Kif20a	0.024994
chr5-130079219-130079718	genic	92329.5	Rabgef1	0.024994
chr16-23498709-23499208	genic	371222	Rfc4	0.024993
chr5-7974740-7975239	genic	14532.5	Steap4	0.024992
chr7-28911529-28912028	genic	122810	Rinl	0.024992
chr7-141048505-141049004	intergenic	12349.5	B4galnt4	0.024992
chr17-25800946-25801445	intergenic	4059.5	Metrn	0.024991
chr15-44683422-44683921	genic	104392	Sybu	0.02499
chr8-91133800-91134299	genic	1.54024e+06	Irx6	0.02499
chr8-70699822-70700321	genic	18471.5	Gm3336	0.024989
chr12-110843591-110844090	intergenic	6412.5	Zfp839	0.024987
chr17-34120203-34120702	genic	32619.5	H2-DMb1	0.024987
chr7-44304680-44305179	genic	227142	Spib	0.024987
chr3-59169832-59170331	genic	16463.5	P2ry14	0.024986
chr2-167777733-167778232	intergenic	88160.5	Tmem189	0.024985
chr4-122890973-122891472	intergenic	54980.5	Ppt1	0.024984
chr8-110966550-110967049	genic	64311.5	Fcsk	0.024984
chr8-18916877-18917376	intergenic	70849.5	Agpat5	0.024982
chr2-71673116-71673615	intergenic	72250.5	Itga6	0.02498
chr7-79139850-79140349	genic	8960.5	Mfge8	0.02498
chr2-157457335-157457834	genic	39140.5	Src	0.024979
chr6-113076217-113076716	intergenic	1.32147e+06	Hrh1	0.024979
chrX-7679634-7680133	genic	2.16982e+06	H2al3	0.024979
chrX-50619808-50620307	intergenic	1.94558e+06	Gpr119	0.024979
chr11-18877389-18877888	intergenic	141346	Meis1	0.024978
chr5-114370155-114370654	genic	96597.5	Foxn4	0.024978
chr7-109993557-109994056	intergenic	24467.5	Ipo7	0.024978
chr13-23437894-23438393	intergenic	14277.5	Abt1	0.024977
chr18-80068991-80069490	genic	20721.5	Gm21886	0.024977
chr3-142394632-142395131	genic	135460	Gbp7	0.024977
chr7-30216687-30217186	intergenic	32792.5	Cox7a1	0.024977
chr15-97837407-97837906	genic	6845.5	Hdac7	0.024976
chr18-80255916-80256415	genic	4.55861e+06	Ctif	0.024976
chr3-95282751-95283250	genic	41402.5	Gm128	0.024976
chr9-7837697-7838196	intergenic	653426	Dcun1d5	0.024976
chr7-63936064-63936563	genic	4.70756e+06	Ube3a	0.024974
chr19-18716300-18716799	genic	3356.5	D030056L22Rik	0.024972
chr7-12949814-12950313	intergenic	15774.5	Zfp324	0.024971
chr8-83442253-83442752	genic	668342	Zfp330	0.024971
chr8-122281133-122281632	genic	295526	Aprt	0.024971
chr16-4586456-4586955	intergenic	545716	Ppl	0.02497
chr16-97534791-97535290	intergenic	364288	Dscam	0.02497
chr13-4771360-4771859	intergenic	1.77654e+06	Pitrm1	0.024969
chr11-69063339-69063838	intergenic	7217.5	Tmem107	0.024968
chr2-91963410-91963909	genic	1.85891e+06	Ext2	0.024968
chr14-73142991-73143490	genic	2.96752e+06	Gpalpp1	0.024967
chr15-81836338-81836837	intergenic	139300	Chadl	0.024967
chr9-7837697-7838196	intergenic	653500	Dync2h1	0.024966
chr14-73142991-73143490	genic	2.96765e+06	Nufip1	0.024965
chr5-96913513-96914012	intergenic	120424	Anxa3	0.024965
chr11-96861790-96862289	intergenic	569564	Hoxb6	0.024964
chr2-173250324-173250823	genic	31650.5	Zbp1	0.024964
chr7-15980156-15980655	genic	12838.5	Ehd2	0.024964
chr8-68062154-68062653	genic	1.57587e+06	Tma16	0.024964
chr8-117198002-117198501	genic	58812.5	Cmip	0.024964
chr2-150909526-150910025	genic	662846	Sdcbp2	0.024963
chr11-69096767-69097266	genic	51369.5	Aurkb	0.024962
chr11-94978811-94979310	intergenic	42836.5	Col1a1	0.024962
chr11-32221216-32221715	genic	925934	Fgf18	0.024961
chr1-195017185-195017684	intergenic	74814.5	Cd46	0.02496
chr10-24164421-24164920	genic	58846.5	Moxd1	0.02496
chr11-103051109-103051608	genic	126234	Kif18b	0.02496
chr16-28928608-28929107	genic	280838	Plaat1	0.02496
chr5-140571565-140572064	intergenic	6743.5	Grifin	0.02496
chr7-134673874-134674373	genic	3469.5	Dock1	0.02496
chr13-80885298-80885797	genic	772116	Lysmd3	0.024959
chr9-65550929-65551428	intergenic	90231.5	Spg21	0.024959
chr9-75547060-75547559	genic	509696	Arpp19	0.024959
chr16-42874788-42875287	intergenic	3.13518e+06	Plcxd2	0.024958
chr19-46135184-46135683	genic	3536.5	Elovl3	0.024958
chr5-125339863-125340362	genic	981.5	Scarb1	0.024958
chrX-57324814-57325313	genic	13665.5	Arhgef6	0.024958
chr11-109344043-109344542	intergenic	46163.5	Rgs9	0.024957
chr19-8984274-8984773	intergenic	4760.5	Ahnak	0.024957
chr4-98091326-98091825	genic	3.48833e+06	Plaa	0.024957
chr9-41152946-41153445	genic	189078	Jhy	0.024957
chr9-57640242-57640741	genic	68048.5	Edc3	0.024957
chr12-104174624-104175123	intergenic	88248.5	Serpina3i	0.024956
chr13-55429216-55429715	intergenic	84210.5	Pdlim7	0.024956
chr4-140957754-140958253	intergenic	3199.5	Sdhb	0.024956
chr15-98880969-98881468	genic	53346.5	Tuba1b	0.024955
chr19-56974174-56974673	genic	100174	Vwa2	0.024955
chr3-88536482-88536981	genic	111592	Slc25a44	0.024955
chr1-16179786-16180285	intergenic	86710.5	4930444P10Rik	0.024954
chr3-96197367-96197866	genic	93089.5	Otud7b	0.024954
chr4-63410476-63410975	intergenic	66165.5	Orm1	0.024954
chr1-92180270-92180769	genic	651126	Gpc1	0.024953
chr15-66942220-66942719	genic	27170.5	Ndrg1	0.024953
chr15-76239010-76239509	genic	7504.5	Grina	0.024953
chr4-147937989-147938488	intergenic	100582	Clcn6	0.024953
chr11-96340600-96341099	genic	17523.5	Hoxb3	0.024952
chr4-147937989-147938488	intergenic	100838	Mthfr	0.024952
chr1-55225244-55225743	genic	1288.5	Rftn2	0.024951
chr1-151001343-151001842	intergenic	8157.5	Hmcn1	0.024951
chr17-35051594-35052093	genic	35264.5	Vwa7	0.024951
chr3-97681234-97681733	intergenic	6789.5	Gm17651	0.02495
chr8-84203958-84204457	intergenic	66172.5	Ccdc130	0.02495
chr10-13008126-13008625	genic	139010	Utrn	0.024949
chr11-115809286-115809785	genic	4103.5	Caskin2	0.024949
chr4-130045562-130046061	intergenic	60941.5	Adgrb2	0.024949
chr17-25273180-25273679	genic	257642	Cramp1l	0.024948
chr9-53667300-53667799	genic	1.49898e+06	Zc3h12c	0.024948
chr9-65541533-65542032	intergenic	38257.5	Plekho2	0.024948
chr1-191183206-191183705	genic	219816	Ppp2r5a	0.024947
chr13-21709851-21710350	intergenic	122096	Hist1h4n	0.024947
chr17-56507559-56508058	intergenic	46578.5	Gm20219	0.024947
chr6-124917081-124917580	genic	77055.5	Gnb3	0.024946
chr7-78914668-78915167	genic	1493.5	Isg20	0.024946
chr15-74921344-74921843	intergenic	61836.5	Ly6i	0.024945
chr15-99470858-99471357	genic	3622.5	Bcdin3d	0.024945
chr16-84776312-84776811	genic	2438.5	Jam2	0.024945
chr17-25273180-25273679	genic	257344	Ift140	0.024945
chr17-34591926-34592425	genic	36334.5	Ppt2	0.024945
chr1-86442270-86442769	intergenic	378132	Psmd1	0.024944
chr11-72537999-72538498	genic	48344.5	Spns2	0.024944
chr17-35050917-35051416	genic	1200.5	Clic1	0.024944
chr2-162972606-162973105	genic	44498.5	Ift52	0.024944
chr11-120665284-120665783	intergenic	21764.5	Pycr1	0.024943
chr13-117024217-117024716	genic	577854	Hcn1	0.024943
chr15-98880969-98881468	genic	49697.5	Prkag1	0.024943
chr17-37275831-37276330	intergenic	5860.5	H2-M3	0.024943
chr3-82995288-82995787	intergenic	54325.5	Fgb	0.024943
chr9-50753229-50753728	genic	1124.5	Hspb2	0.024943
chr13-23430710-23431209	intergenic	34941.5	Btn1a1	0.024942
chr2-32083115-32083614	genic	1492.5	Fam78a	0.024942
chr19-6979357-6979856	genic	45091.5	Kcnk4	0.024941
chr10-62590155-62590654	genic	11947.5	Kifbp	0.02494
chr10-128094482-128094981	genic	99725.5	Gls2	0.02494
chr16-29945729-29946228	intergenic	118406	Hes1	0.024939
chr2-38925320-38925819	genic	2118.5	Nr6a1	0.024939
chr5-139344992-139345491	genic	92917.5	Get4	0.024939
chrX-73775005-73775504	genic	849.5	Srpk3	0.024939
chr19-5741650-5742149	genic	29519.5	Scyl1	0.024938
chr1-91053136-91053635	genic	126436	Ramp1	0.024937
chr7-98535700-98536199	intergenic	46666.5	Lrrc32	0.024936
chr1-17545129-17545628	intergenic	56522.5	Pi15	0.024935
chr10-81430655-81431154	genic	41899.5	Gm48552	0.024935
chr11-5707407-5707906	genic	130360	Polm	0.024935
chr11-120720357-120720856	genic	6681.5	Lrrc45	0.024935
chr14-30907820-30908319	intergenic	28869.5	Mustn1	0.024935
chr17-48019477-48019976	intergenic	18566.5	1700122O11Rik	0.024934
chr7-28053198-28053697	intergenic	39332.5	Zfp850	0.024934
chr12-111461412-111461911	intergenic	24161.5	Gm266	0.024933
chr17-53567401-53567900	genic	88416.5	Rab5a	0.024933
chr3-96197367-96197866	genic	201616	Plekho1	0.024933
chr4-105108887-105109386	genic	753.5	Prkaa2	0.024932
chr2-170826768-170827267	genic	95210.5	Dok5	0.024931
chr8-27024047-27024546	genic	1035.5	Erlin2	0.024931
chr11-83057803-83058302	intergenic	7059.5	Slfn2	0.02493
chr5-135957481-135957980	intergenic	158900	Polr2j	0.02493
chr13-19618819-19619318	genic	858.5	Epdr1	0.024929
chr17-67988808-67989307	genic	284740	L3mbtl4	0.024928
chr2-79983721-79984220	genic	145488	Pde1a	0.024928
chr7-38019275-38019774	genic	163692	1600014C10Rik	0.024928
chrX-94990469-94990968	intergenic	448576	Maged1	0.024928
chr18-33214601-33215100	intergenic	988.5	Stard4	0.024927
chr17-68335836-68336335	genic	62288.5	L3mbtl4	0.024926
chr3-122032961-122033460	intergenic	11232.5	Abca4	0.024925
chr13-3609815-3610314	genic	23967.5	Asb13	0.024924
chr19-42668342-42668841	intergenic	55778.5	Loxl4	0.024924
chr4-46601190-46601689	genic	762.5	Coro2a	0.024923
chr3-87982768-87983267	intergenic	76696.5	Hdgf	0.024922
chr18-36665787-36666286	genic	18176.5	Maskbp3	0.024921
chr6-113076217-113076716	intergenic	250506	Ogg1	0.024921
chr10-115252375-115252874	intergenic	1157.5	Tbc1d15	0.02492
chr10-32437937-32438436	genic	452276	Nkain2	0.024919
chr3-61363639-61364138	genic	1.14312e+06	Dhx36	0.024919
chr4-123572785-123573284	genic	177310	Akirin1	0.024919
chr6-127933193-127933692	genic	45853.5	Tspan11	0.024919
chrX-155208635-155209134	intergenic	53558.5	Acot9	0.024919
chr13-93303722-93304221	genic	1.17232e+06	Rasgrf2	0.024918
chr15-78436801-78437300	genic	30634.5	Mpst	0.024918
chr8-77436455-77436954	genic	112692	Prmt9	0.024918
chr13-23913770-23914269	genic	366776	Carmil1	0.024917
chr9-109054539-109055038	genic	16223.5	Shisa5	0.024917
chr19-6364262-6364761	genic	23376.5	Map4k2	0.024916
chr3-145923875-145924374	genic	480518	Ssx2ip	0.024916
chr10-43479613-43480112	genic	2.00355e+06	Mical1	0.024915
chr10-51553294-51553793	intergenic	468958	Vgll2	0.024915
chr2-157417190-157417689	intergenic	1004.5	Src	0.024915
chr12-102702428-102702927	genic	2252.5	Itpk1	0.024914
chr2-178455031-178455530	genic	47595.5	Sycp2	0.024914
chr15-35155512-35156011	genic	702456	Erich5	0.024913
chr2-32914780-32915279	genic	46529.5	Rpl12	0.024913
chr9-30613622-30614121	intergenic	416772	Zbtb44	0.024912
chrX-136741241-136741740	genic	2.15792e+06	Btk	0.024912
chrX-159532376-159532875	genic	2.18444e+06	Rai2	0.024912
chr11-49084841-49085340	genic	33848.5	9930111J21Rik2	0.024911
chr6-127148919-127149418	genic	3024.5	Ccnd2	0.024911
chr15-35155512-35156011	genic	1.01825e+06	Polr2k	0.02491
chr7-141902248-141902747	genic	327474	Krtap5-5	0.02491
chr10-117376693-117377192	genic	333816	Mdm2	0.024909
chr14-70191976-70192475	genic	115022	Egr3	0.024909
chr14-44995126-44995625	genic	7180.5	Ptger2	0.024908
chr14-55642643-55643142	genic	6935.5	Ipo4	0.024908
chr17-30612359-30612858	genic	2.19732e+06	Zfp811	0.024908
chr5-66543671-66544170	genic	74863.5	Apbb2	0.024908
chr6-90463392-90463891	genic	653188	Nup210	0.024908
chr8-92818093-92818592	intergenic	36996.5	Lpcat2	0.024908
chr10-97397793-97398292	intergenic	167086	Lum	0.024907
chr11-109331198-109331697	intergenic	94498.5	Amz2	0.024906
chr2-131253898-131254397	intergenic	20084.5	Mavs	0.024906
chr8-27260965-27261464	genic	86568.5	Rab11fip1	0.024906
chr9-50753229-50753728	genic	2153.5	Cryab	0.024906
chr1-60652683-60653182	intergenic	63867.5	Cd28	0.024905
chr16-52077786-52078285	genic	46810.5	Cblb	0.024905
chr19-6400659-6401158	genic	17822.5	Nrxn2	0.024905
chr19-34562428-34562927	genic	20853.5	Ifit3	0.024904
chr5-12392923-12393422	genic	9787.5	Sema3d	0.024904
chr1-21271359-21271858	intergenic	53033.5	Tmem14a	0.024903
chr9-65676218-65676717	genic	89307.5	Pif1	0.024903
chr11-59506583-59507082	genic	19918.5	Zkscan17	0.024902
chr2-26314146-26314645	intergenic	106106	Lhx3	0.024902
chr7-24607973-24608472	genic	20581.5	Zfp575	0.024902
chr13-56197384-56197883	intergenic	54529.5	Neurog1	0.024901
chr18-36017972-36018471	genic	509926	Slc4a9	0.024901
chr11-102317803-102318302	genic	75350.5	Rundc3a	0.0249
chr10-13323971-13324470	genic	1.22144e+06	Adgrg6	0.024899
chr3-148989289-148989788	genic	2.30395e+06	Samd13	0.024899
chr4-117120992-117121491	genic	299534	Hpdl	0.024899
chr10-80751965-80752464	intergenic	2991.5	Dot1l	0.024898
chr13-98689712-98690211	genic	4872.5	Tmem171	0.024897
chr9-121677015-121677514	intergenic	28225.5	Sec22c	0.024896
chr11-72940786-72941285	intergenic	20133.5	Atp2a3	0.024895
chr15-78436801-78437300	genic	31143.5	Tst	0.024895
chr3-142439727-142440226	intergenic	44280.5	Pdlim5	0.024895
chr15-86181730-86182229	genic	32479.5	Tbc1d22a	0.024894
chr15-89182116-89182615	genic	107242	Trabd	0.024894
chr5-110808168-110808667	genic	31359.5	Hscb	0.024894
chr5-124529337-124529836	genic	1804.5	Rilpl1	0.024894
chrX-136734001-136734500	genic	9439.5	Morf4l2	0.024894
chr2-32914780-32915279	genic	46584.5	Lrsam1	0.024893
chr8-84985641-84986140	intergenic	82091.5	Gm5741	0.024893
chr13-41358746-41359245	genic	109152	Smim13	0.024892
chr2-155369439-155369938	intergenic	638356	Ergic3	0.024892
chr13-30750421-30750920	genic	1444.5	Irf4	0.024891
chr2-155369439-155369938	intergenic	638288	6430550D23Rik	0.024891
chr15-8445239-8445738	intergenic	522460	Ranbp3l	0.02489
chr2-132589820-132590319	intergenic	191208	Chgb	0.02489
chr7-24607973-24608472	genic	20679.5	Ethe1	0.02489
chr18-34409112-34409611	genic	78514.5	Srp19	0.024889
chr7-102249925-102250424	genic	133346	Chrna10	0.024889
chr1-91436167-91436666	genic	22378.5	Hes6	0.024888
chr17-28522916-28523415	intergenic	52475.5	Lhfpl5	0.024888
chr6-83455226-83455725	genic	3608.5	Tet3	0.024888
chr6-120865927-120866426	genic	29964.5	Bcl2l13	0.024888
chr14-20929970-20930469	genic	821.5	Vcl	0.024887
chr10-31596780-31597279	genic	12154.5	Rnf217	0.024886
chr7-125710639-125711138	genic	3108.5	Gtf3c1	0.024886
chr6-125148122-125148621	genic	16462.5	Nop2	0.024885
chr7-125710639-125711138	genic	3000.5	D430042O09Rik	0.024885
chr11-50224400-50224899	genic	13759.5	Mgat4b	0.024884
chr15-78868313-78868812	intergenic	8627.5	Gga1	0.024884
chr11-55419119-55419618	genic	3814.5	Sparc	0.024883
chr14-59843197-59843696	genic	245488	Cdadc1	0.024883
chr8-105499771-105500270	intergenic	18734.5	Hsd11b2	0.024883
chr9-40839638-40840137	intergenic	124230	Jhy	0.024883
chr1-180387324-180387823	genic	338470	Acbd3	0.024882
chr13-25073340-25073839	genic	17585.5	Dcdc2a	0.024882
chr17-48408844-48409343	genic	92952.5	B430306N03Rik	0.024882
chr2-124610211-124610710	genic	457664	Slc24a5	0.024882
chr6-92480954-92481453	genic	224952	Prickle2	0.024882
chr3-104790197-104790696	genic	9390.5	Ppm1j	0.02488
chr5-125081435-125081934	genic	97534.5	Ncor2	0.02488
chr9-32671950-32672449	genic	556064	Arhgap32	0.02488
chr16-20715900-20716399	genic	126678	Vwa5b2	0.024879
chr3-95675344-95675843	intergenic	86659.5	Golph3l	0.024879
chr5-7955492-7955991	intergenic	4715.5	Steap4	0.024879
chr2-18064253-18064752	genic	328328	Dnajc1	0.024877
chr11-3371222-3371721	genic	37717.5	Limk2	0.024876
chr19-47925706-47926205	intergenic	11719.5	Cfap58	0.024876
chr4-63225259-63225758	genic	177846	Akna	0.024876
chr9-21923904-21924403	genic	39352.5	Epor	0.024876
chr10-34197980-34198479	genic	4.76729e+06	Lama4	0.024875
chr19-40405750-40406249	genic	134158	Pdlim1	0.024874
chr2-128948129-128948628	intergenic	4301.5	Zc3h8	0.024874
chrX-50605445-50605944	intergenic	1.93122e+06	Gpr119	0.024874
chr8-10995647-10996146	genic	12561.5	Irs2	0.024873
chr9-53398264-53398763	genic	3811.5	4930550C14Rik	0.024873
chr14-52013864-52014363	genic	1544.5	Tmem253	0.024872
chr15-103163066-103163565	genic	441138	Calcoco1	0.024872
chr3-68656796-68657295	intergenic	212540	1110032F04Rik	0.024871
chr11-50224400-50224899	genic	13822.5	Sqstm1	0.02487
chr17-86906034-86906533	intergenic	11064.5	Tmem247	0.02487
chr5-120605606-120606105	genic	102230	Plbd2	0.02487
chr12-13048288-13048787	intergenic	106624	Mycn	0.024869
chr3-82950485-82950984	intergenic	74251.5	Rbm46	0.024868
chr1-73923064-73923563	genic	201136	Tns1	0.024867
chr11-75462226-75462725	genic	39774.5	Serpinf1	0.024867
chr19-20389184-20389683	genic	1510.5	Anxa1	0.024867
chr4-84523180-84523679	genic	151846	Bnc2	0.024867
chr5-136961816-136962315	genic	53915.5	Ift22	0.024867
chr5-100498360-100498859	genic	322356	Abraxas1	0.024866
chr5-110808168-110808667	genic	31561.5	Chek2	0.024866
chr5-139378854-139379353	genic	81423.5	3110082I17Rik	0.024866
chr16-30063254-30063753	intergenic	484170	Opa1	0.024865
chr2-32642757-32643256	intergenic	3588.5	Eng	0.024865
chr15-78982560-78983059	genic	80083.5	Ankrd54	0.024864
chr11-60707541-60708040	genic	103928	Shmt1	0.024861
chr11-109331198-109331697	intergenic	31383.5	Gna13	0.024861
chr13-24799945-24800444	intergenic	44940.5	D130043K22Rik	0.024861
chr15-73748093-73748592	genic	40837.5	Gpr20	0.024861
chr17-71183215-71183714	genic	192574	Myl12b	0.024861
chr7-63936959-63937458	genic	4.70846e+06	Ube3a	0.024861
chrX-74244513-74245012	genic	108856	Lage3	0.024861
chr5-151368378-151368877	genic	1.73225e+06	Hsph1	0.024859
chr8-122566893-122567392	genic	872.5	Cdt1	0.024859
chr17-6662767-6663266	genic	3923.5	Sytl3	0.024858
chr11-20541974-20542473	intergenic	1029.5	Sertad2	0.024857
chr14-34662208-34662707	intergenic	11470.5	Wapl	0.024857
chr2-164924399-164924898	intergenic	130978	Cd40	0.024857
chr8-72295531-72296030	intergenic	286154	Cyp4f18	0.024857
chr8-111923324-111923823	genic	13126.5	Chst5	0.024857
chr9-109054539-109055038	genic	118156	Uqcrc1	0.024857
chr17-34101406-34101905	intergenic	9315.5	H2-Oa	0.024855
chr19-32319436-32319935	genic	70028.5	Sgms1	0.024855
chr5-115299977-115300476	genic	48754.5	Cox6a1	0.024855
chr8-71629068-71629567	genic	60435.5	Slc27a1	0.024855
chr2-32423887-32424386	genic	27308.5	Slc25a25	0.024854
chr2-33130379-33130878	genic	85440.5	Angptl2	0.024854
chr13-48878437-48878936	intergenic	253022	Ptpdc1	0.024853
chr18-75000179-75000678	genic	559492	Myo5b	0.024853
chr17-63845009-63845508	intergenic	17803.5	Fer	0.024852
chr2-11425727-11426226	intergenic	128100	Pfkfb3	0.024851
chr13-8870806-8871305	genic	4.26188e+06	Akr1e1	0.024848
chr16-97897471-97897970	genic	184730	A630089N07Rik	0.024848
chr7-4498224-4498723	genic	37799.5	Eps8l1	0.024848
chr7-19749366-19749865	genic	344840	Ckm	0.024848
chr8-41041520-41042019	genic	179374	Slc7a2	0.024848
chr7-24574163-24574662	intergenic	13130.5	Ethe1	0.024847
chr1-74363312-74363811	genic	1453.5	Catip	0.024846
chr5-88553300-88553799	intergenic	11490.5	Rufy3	0.024846
chr7-38214711-38215210	intergenic	4.47778e+06	Zfp975	0.024845
chrX-106919564-106920063	intergenic	811.5	Lpar4	0.024845
chr10-24634092-24634591	intergenic	208482	Enpp3	0.024843
chr19-58903782-58904281	genic	554340	Emx2	0.024843
chr7-19749366-19749865	genic	345512	Klc3	0.024843
chr7-43305167-43305666	genic	7877.5	Zfp715	0.024843
chr5-50050997-50051496	genic	7759.5	Adgra3	0.024842
chr6-88075016-88075515	intergenic	371274	Eefsec	0.024842
chr8-4678232-4678731	intergenic	1.05717e+06	Xab2	0.024842
chr1-74392537-74393036	genic	1277.5	Ctdsp1	0.024841
chr18-11976460-11976959	genic	152032	Riok3	0.024841
chr8-94703829-94704328	intergenic	374878	Slc12a3	0.024841
chr10-127653215-127653714	genic	13436.5	Nemp1	0.024839
chr1-93688091-93688590	genic	176262	Farp2	0.024838
chr18-25634433-25634932	genic	119474	Celf4	0.024838
chr5-38206562-38207061	genic	53373.5	Tmem128	0.024838
chr6-148214682-148215181	intergenic	2557.5	Ergic2	0.024838
chr8-4678232-4678731	intergenic	1.05693e+06	Pet100	0.024838
chr13-23898153-23898652	genic	16606.5	Slc17a4	0.024837
chr18-61655454-61655953	intergenic	478654	Hmgxb3	0.024837
chr1-92180270-92180769	genic	722386	Ankmy1	0.024835
chr3-118507750-118508249	intergenic	54129.5	Dpyd	0.024835
chr7-66405475-66405974	genic	21792.5	Aldh1a3	0.024835
chr8-126736344-126736843	intergenic	142608	Irf2bp2	0.024835
chr14-14294363-14294862	intergenic	2.01064e+06	Gm49355	0.024834
chr14-74641611-74642110	genic	1020.5	Htr2a	0.024834
chr2-155368917-155369416	intergenic	11892.5	Trp53inp2	0.024834
chrX-50612150-50612649	intergenic	1.93792e+06	Gpr119	0.024834
chr14-14294363-14294862	intergenic	2.01044e+06	3830406C13Rik	0.024833
chr17-83514089-83514588	genic	3.61822e+06	Atl2	0.024833
chr2-151536032-151536531	intergenic	36340.5	Sdcbp2	0.024831
chr5-3646851-3647350	genic	198072	Lrrd1	0.024831
chr7-44304680-44305179	genic	1.59178e+06	Syngr4	0.024831
chr19-5071901-5072400	genic	33259.5	Gm50388	0.02483
chr2-152410844-152411343	intergenic	193234	Defb36	0.02483
chr9-21235303-21235802	genic	12890.5	S1pr5	0.02483
chr11-32619301-32619800	genic	87469.5	Efcab9	0.024829
chr3-87982192-87982691	intergenic	45141.5	Hapln2	0.024829
chr7-44304680-44305179	genic	1.59201e+06	Tmem143	0.024829
chr10-122986160-122986659	intergenic	1.39962e+06	Tbk1	0.024828
chr13-60488497-60488996	intergenic	113200	Dapk1	0.024827
chr17-34591926-34592425	genic	37357.5	Prrt1	0.024827
chr15-73725915-73726414	genic	3019.5	Ptp4a3	0.024826
chr17-28527900-28528399	intergenic	2656.5	Armc12	0.024826
chr15-4718227-4718726	intergenic	8698.5	C6	0.024825
chr6-95938985-95939484	intergenic	173920	Tafa1	0.024825
chrX-109136593-109137092	genic	59913.5	Gm6377	0.024825
chr4-133339071-133339570	genic	206676	Nudc	0.024824
chr4-137931132-137931631	genic	69144.5	Ece1	0.024824
chr5-123076021-123076520	genic	86447.5	Kdm2b	0.024824
chr6-39567498-39567997	intergenic	6125.5	Adck2	0.024824
chr8-71509451-71509950	genic	2051.5	Plvap	0.024824
chr19-5071901-5072400	genic	33324.5	B4gat1	0.024823
chr9-45984569-45985068	genic	146238	Bace1	0.024823
chr17-47510976-47511475	genic	73849.5	1700001C19Rik	0.024822
chr19-57007228-57007727	genic	750.5	Afap1l2	0.024822
chr18-56708669-56709168	genic	645822	Prrc1	0.024821
chr7-24903971-24904470	genic	822296	Zfp180	0.024821
chr9-59656925-59657424	genic	39890.5	Parp6	0.024821
chr9-35116659-35117158	genic	441620	Ddx25	0.02482
chr9-35116659-35117158	genic	441686	Pus3	0.02482
chr1-71630108-71630607	genic	22842.5	Fn1	0.024819
chr11-86202189-86202688	intergenic	1245.5	Brip1	0.024819
chr18-70577272-70577771	genic	9332.5	Mbd2	0.024819
chr3-84259607-84260106	genic	104070	Mnd1	0.024819
chr4-83050047-83050546	genic	2042.5	Frem1	0.024819
chr6-43266322-43266821	genic	399706	Tpk1	0.024819
chr11-106193325-106193824	genic	557054	Pecam1	0.024818
chr15-42669217-42669716	genic	7510.5	Angpt1	0.024818
chr7-126586887-126587386	genic	89295.5	Sult1a1	0.024818
chr8-94904798-94905297	genic	208770	Pllp	0.024818
chrX-73476476-73476975	intergenic	411938	Pnma3	0.024818
chr2-6478748-6479247	intergenic	348786	Proser2	0.024817
chr13-21160557-21161056	intergenic	18638.5	Trim27	0.024816
chr18-60767054-60767553	genic	18653.5	Ndst1	0.024816
chr19-12012175-12012674	intergenic	242034	Mrpl16	0.024816
chr11-78178364-78178863	genic	146334	Dhrs13	0.024815
chr11-106193325-106193824	genic	557652	Milr1	0.024815
chr7-79721857-79722356	genic	10796.5	Plin1	0.024815
chr8-61397125-61397624	intergenic	891442	Aadat	0.024814
chr16-20715900-20716399	genic	104556	Eef1akmt4	0.024813
chr2-37780114-37780613	genic	4114.5	Crb2	0.024813
chr6-142538435-142538934	intergenic	151464	Golt1b	0.024813
chr7-44589017-44589516	intergenic	1397.5	Kcnc3	0.024813
chrX-35898228-35898727	genic	9645.5	Dock11	0.024813
chr16-20715900-20716399	genic	104540	Gm49333	0.024812
chr6-142538435-142538934	intergenic	151598	Recql	0.024812
chr1-165707828-165708327	genic	55668.5	Creg1	0.024811
chr13-21940137-21940636	intergenic	157016	H3c11	0.024811
chr5-115011916-115012415	genic	1028.5	Sppl3	0.02481
chrX-74245534-74246033	genic	25028.5	Rpl10	0.02481
chr17-45594722-45595221	genic	4634.5	Slc29a1	0.024809
chr1-75382611-75383110	genic	22531.5	Des	0.024808
chr12-35846952-35847451	intergenic	3.78591e+06	Prkar2b	0.024808
chr18-60992236-60992735	intergenic	21736.5	Slc6a7	0.024808
chr5-24591092-24591591	genic	4600.5	Chpf2	0.024806
chr7-110773067-110773566	genic	5110.5	Ampd3	0.024806
chr2-32137824-32138323	intergenic	42545.5	Plpp7	0.024805
chr2-180275780-180276279	intergenic	180216	Slco4a1	0.024805
chr4-84545208-84545707	genic	129818	Bnc2	0.024805
chr16-20715900-20716399	genic	104414	Alg3	0.024804
chr7-141047699-141048198	intergenic	191618	Gm45785	0.024804
chr10-20723530-20724029	genic	1298.5	Pde7b	0.024803
chr11-4096461-4096960	intergenic	851354	Nefh	0.024803
chr4-44072419-44072918	genic	68216.5	Clta	0.024803
chr7-62462060-62462559	genic	42170.5	Mkrn3	0.024802
chr9-66251248-66251747	genic	93274.5	Dapk2	0.024802
chr10-13964417-13964916	intergenic	4.05862e+06	Abracl	0.024801
chr5-149320362-149320861	intergenic	91137.5	Medag	0.024801
chr7-141047699-141048198	intergenic	190992	Ric8a	0.024801
chr11-76676989-76677488	intergenic	2569.5	Trarg1	0.0248
chr19-11533983-11534482	intergenic	48294.5	Gm8369	0.0248
chr10-89559459-89559958	intergenic	828850	Arl1	0.024799
chr11-109331198-109331697	intergenic	82469.5	9930022D16Rik	0.024799
chr7-141047699-141048198	intergenic	190372	Bet1l	0.024798
chr7-126760361-126760860	genic	189952	Sez6l2	0.024797
chr6-124805468-124805967	intergenic	64343.5	Grcc10	0.024795
chr18-61666277-61666776	intergenic	454914	Slc26a2	0.024794
chr7-80386183-80386682	genic	19003.5	Furin	0.024794
chr7-140967745-140968244	genic	49929.5	Ifitm6	0.024794
chr9-58246928-58247427	genic	66008.5	Loxl1	0.024794
chr4-43394463-43394962	genic	480818	Reck	0.024793
chr13-55523229-55523728	genic	78406.5	Grk6	0.024791
chr1-86487452-86487951	intergenic	1.36559e+06	Dgkd	0.02479
chr11-83271679-83272178	intergenic	363518	Nle1	0.02479
chr4-126150112-126150611	genic	111964	Trappc3	0.02479
chr14-31397591-31398090	genic	38237.5	Sh3bp5	0.024789
chr17-56716726-56717225	genic	388350	Tnfsf9	0.024788
chr6-51468751-51469250	genic	54900.5	Snx10	0.024788
chr7-24574163-24574662	intergenic	13228.5	Zfp575	0.024788
chr11-32619301-32619800	genic	86245.5	Stk10	0.024787
chr11-117824546-117825045	genic	27135.5	6030468B19Rik	0.024787
chr4-155563821-155564320	genic	154880	Cfap74	0.024787
chr17-7825304-7825803	genic	1748.5	Fndc1	0.024786
chrX-73880559-73881058	genic	688602	Xlr3b	0.024786
chr1-193315812-193316311	genic	1.81552e+06	Cr1l	0.024785
chr17-28522916-28523415	intergenic	194694	Rpl10a	0.024785
chr3-103801822-103802321	genic	709846	Lrig2	0.024785
chr1-170898302-170898801	intergenic	13486.5	Gm26620	0.024783
chr10-75910334-75910833	genic	30088.5	Gm867	0.024783
chr1-74352662-74353161	genic	9196.5	Catip	0.024782
chr7-30589354-30589853	genic	25976.5	Psenen	0.024782
chrX-109174963-109175462	genic	21543.5	Gm6377	0.024782
chr19-46056221-46056720	genic	96038.5	Gbf1	0.02478
chr5-115299977-115300476	genic	26950.5	Srsf9	0.02478
chr6-129517915-129518414	genic	5609.5	Tmem52b	0.02478
chr16-40180247-40180746	genic	196136	Lsamp	0.024778
chr17-47510976-47511475	genic	74610.5	AI661453	0.024778
chr1-152031980-152032479	genic	57895.5	1700025G04Rik	0.024777
chr10-105579199-105579698	intergenic	4997.5	Tmtc2	0.024777
chr15-78532002-78532501	intergenic	186520	Elfn2	0.024777
chr7-4149252-4149751	genic	323814	Gm15448	0.024777
chr6-58899948-58900447	genic	6878.5	Nap1l5	0.024776
chr19-46056221-46056720	genic	1.67521e+06	Sfr1	0.024775
chr3-97680447-97680946	intergenic	22503.5	Prkab2	0.024775
chr4-129820411-129820910	genic	78357.5	Khdrbs1	0.024774
chr11-60537762-60538261	genic	161712	Llgl1	0.024773
chr3-37729036-37729535	intergenic	89338.5	Spry1	0.024772
chrX-73914728-73915227	genic	1.18088e+06	Dkc1	0.024772
chr2-75202502-75203001	intergenic	505024	Hoxd9	0.024771
chr8-84201215-84201714	intergenic	16247.5	Nanos3	0.024771
chr8-75103540-75104039	intergenic	5779.5	Mcm5	0.02477
chr14-79487375-79487874	genic	6430.5	Elf1	0.024769
chr17-78735712-78736211	genic	1234.5	Strn	0.024769
chr12-112746566-112747065	genic	13839.5	Pld4	0.024768
chr6-122811157-122811656	intergenic	201320	Gdf3	0.024766
chr13-65241072-65241571	intergenic	2.11921e+06	Gm28044	0.024765
chr6-128799296-128799795	genic	475890	Cd69	0.024765
chr13-65241072-65241571	intergenic	2.11928e+06	Zfp953	0.024764
chr14-33688908-33689407	intergenic	251882	Gdf2	0.024764
chr5-117355354-117355853	intergenic	1700.5	Wsb2	0.024764
chr11-77442519-77443018	genic	226482	Ssh2	0.024763
chr17-47059770-47060269	intergenic	376596	AI661453	0.024763
chr7-120976978-120977477	genic	5281.5	Mfsd13b	0.024763
chr11-117265883-117266382	genic	66471.5	Septin9	0.024762
chr13-92650767-92651266	genic	541368	Tent2	0.024762
chr3-51277167-51277666	genic	283462	Setd7	0.024762
chr7-27474475-27474974	genic	1.73931e+06	Catsperg1	0.024762
chr1-78862245-78862744	intergenic	45736.5	Kcne4	0.024761
chr2-167833540-167834039	intergenic	144874	Cebpb	0.02476
chr7-28375396-28375895	intergenic	222540	Pak4	0.02476
chr2-27088052-27088551	genic	160036	Sardh	0.024759
chr4-135570647-135571146	genic	2733.5	Grhl3	0.024759
chr4-156031456-156031955	intergenic	204214	Noc2l	0.024759
chr7-28375396-28375895	intergenic	222498	Samd4b	0.024759
chr7-127745220-127745719	genic	184080	Tmem265	0.024759
chr7-141008948-141009447	intergenic	58906.5	Ifitm5	0.024759
chr12-78911547-78912046	intergenic	4832.5	Plek2	0.024757
chr9-99436368-99436867	genic	295996	Pik3cb	0.024757
chrX-13041521-13042020	intergenic	3.19207e+06	H2al3	0.024757
chr3-89196437-89196936	intergenic	84455.5	Efna1	0.024756
chr5-25025197-25025696	genic	75195.5	Prkag2	0.024756
chr5-109866408-109866907	intergenic	56742.5	Gm15446	0.024756
chr6-37440102-37440601	genic	1794.5	Creb3l2	0.024756
chr19-11044889-11045388	intergenic	1.45632e+06	Dtx4	0.024755
chr14-54399015-54399514	genic	27644.5	Mrpl52	0.024754
chr2-5577544-5578043	genic	513742	Optn	0.024754
chr11-116285713-116286212	intergenic	5023.5	Galr2	0.024753
chr4-95053090-95053589	intergenic	1.71783e+06	Tusc1	0.024752
chr1-119508440-119508939	intergenic	3895.5	Ralb	0.024751
chr16-85148646-85149145	genic	2.20529e+06	N6amt1	0.024751
chr5-124989618-124990117	intergenic	13353.5	Rflna	0.02475
chr10-7298053-7298552	intergenic	175336	Ulbp1	0.024749
chr11-4096461-4096960	intergenic	1.16485e+06	Kremen1	0.024749
chr17-56269011-56269510	genic	23612.5	Plin3	0.024749
chr17-83276126-83276625	intergenic	1.23552e+06	Plekhh2	0.024749
chr4-130840924-130841423	intergenic	71951.5	Laptm5	0.024749
chr16-17798348-17798847	genic	565026	Hic2	0.024748
chr11-58302314-58302813	intergenic	134024	Gemin5	0.024747
chr14-20082586-20083085	genic	497700	Gm2237	0.024747
chr17-47059770-47060269	intergenic	377356	1700001C19Rik	0.024747
chr17-33685167-33685666	genic	139156	Ndufa7	0.024745
chr7-28436138-28436637	genic	2.00915e+06	Aplp1	0.024744
chr9-98296287-98296786	genic	126424	Rbp1	0.024744
chr1-175359859-175360358	genic	1.18733e+06	Spta1	0.024743
chr13-67081119-67081618	genic	402890	Zfp874b	0.024743
chr17-33685167-33685666	genic	139146	Rps28	0.024743
chr2-162611550-162612049	genic	49347.5	Ptprt	0.024743
chr9-5344016-5344515	intergenic	45757.5	Casp1	0.024743
chr11-70653083-70653582	genic	5853.5	Slc25a11	0.024742
chr13-99238123-99238622	genic	278168	Map1b	0.024742
chr7-118470332-118470831	intergenic	114154	Tmc7	0.024742
chr10-122985659-122986158	intergenic	211086	Usp15	0.024741
chr12-104174624-104175123	intergenic	73760.5	Serpina5	0.024741
chr7-92821767-92822266	genic	257848	Fam181b	0.024741
chrX-7841999-7842498	genic	52483.5	Gripap1	0.024741
chr13-48545621-48546120	intergenic	875378	Ippk	0.02474
chr18-69345519-69346018	genic	2412.5	Tcf4	0.02474
chr11-95859449-95859948	intergenic	35199.5	Phospho1	0.024739
chr3-145498873-145499372	genic	77082.5	Znhit6	0.024738
chr5-125179875-125180374	intergenic	905.5	Ncor2	0.024738
chr7-30589354-30589853	genic	26259.5	Gm49396	0.024738
chr1-91298966-91299465	genic	877.5	Scly	0.024737
chr8-68205295-68205794	genic	6482.5	Psd3	0.024737
chrX-157486688-157487187	genic	5349.5	Sms	0.024737
chr17-47974016-47974515	intergenic	193010	A530064D06Rik	0.024736
chr11-88161979-88162478	genic	42159.5	Mrps23	0.024735
chr12-69757750-69758249	genic	529804	Pole2	0.024735
chr2-19038118-19038617	intergenic	160934	Armc3	0.024735
chr6-145340521-145341020	intergenic	1.74626e+06	Mansc4	0.024735
chr17-47864370-47864869	intergenic	29928.5	Mdfi	0.024734
chr17-88598699-88599198	genic	1264.5	Ston1	0.024734
chr2-97478863-97479362	genic	1.18819e+06	Gm10800	0.024734
chr3-27193754-27194253	genic	11038.5	Nceh1	0.024734
chr1-171263242-171263741	intergenic	31532.5	Ufc1	0.024733
chr5-113210192-113210691	genic	10794.5	2900026A02Rik	0.024733
chr1-45865654-45866153	intergenic	60619.5	Slc40a1	0.024732
chr7-92821767-92822266	genic	184874	Ankrd42	0.024732
chr9-44772658-44773157	genic	317932	Upk2	0.024732
chr13-35993884-35994383	genic	1.35107e+06	Ly86	0.024731
chr7-30589354-30589853	genic	26302.5	U2af1l4	0.024731
chr1-172500805-172501304	genic	733928	Slamf1	0.02473
chr10-77484029-77484528	intergenic	66008.5	Adarb1	0.02473
chr2-148890028-148890527	intergenic	14585.5	Cst3	0.02473
chr6-71143139-71143638	genic	1050.5	Thnsl2	0.02473
chr11-70234001-70234500	intergenic	5579.5	Gm21988	0.024728
chr11-97702265-97702764	intergenic	16688.5	Cisd3	0.024728
chr4-141545721-141546220	intergenic	2.41486e+06	Micos10	0.024727
chr6-125330844-125331343	genic	163698	Cd9	0.024727
chr7-27474475-27474974	genic	803014	Eid2b	0.024727
chrX-20828795-20829294	genic	121564	Elk1	0.024727
chr14-7821261-7821760	genic	181392	Abhd6	0.024726
chr2-148396896-148397395	intergenic	1801.5	Sstr4	0.024726
chr4-13750974-13751473	genic	7787.5	Runx1t1	0.024726
chr12-111694447-111694946	intergenic	18560.5	Bag5	0.024724
chr13-22050785-22051284	intergenic	1.70598e+06	H4c2	0.024724
chr12-111694447-111694946	intergenic	18564.5	Apopt1	0.024723
chr17-27825908-27826407	intergenic	30283.5	Uhrf1bp1	0.024723
chr2-130832527-130833026	genic	73718.5	Atrn	0.024722
chr4-12134714-12135213	intergenic	5300.5	Rbm12b1	0.024722
chr2-130832527-130833026	genic	73629.5	4930402H24Rik	0.024721
chr17-47873455-47873954	genic	50940.5	Foxp4	0.02472
chr2-167833540-167834039	intergenic	143968	Tmem189	0.02472
chr11-115841554-115842053	genic	16602.5	Myo15b	0.024719
chr16-97850754-97851253	genic	239808	Tmprss2	0.024719
chr4-149922216-149922715	genic	32577.5	Spsb1	0.024719
chr5-30869303-30869802	genic	51878.5	Khk	0.024719
chr6-71270534-71271033	genic	314252	Foxi3	0.024719
chr11-54955615-54956114	genic	2.56275e+06	Fam114a2	0.024718
chr13-73970889-73971388	genic	419698	Zfp72	0.024718
chr14-103567879-103568378	genic	82099.5	Slain1	0.024718
chr18-66002416-66002915	genic	571728	Malt1	0.024718
chr19-36789688-36790187	intergenic	706222	Rpp30	0.024718
chr11-54955615-54956114	genic	2.5628e+06	Mfap3	0.024717
chr2-75703263-75703762	genic	274658	Ttc30a2	0.024717
chr15-25774234-25774733	genic	68696.5	Retreg1	0.024716
chr2-32680003-32680502	genic	33657.5	Eng	0.024716
chr2-84839863-84840362	genic	17460.5	Smtnl1	0.024716
chr9-121285574-121286073	intergenic	11678.5	Trak1	0.024716
chr10-75910334-75910833	genic	32473.5	Vpreb3	0.024715
chr5-53590663-53591162	genic	323830	Smim20	0.024715
chr8-122536873-122537372	genic	14206.5	Piezo1	0.024715
chr1-131126042-131126541	intergenic	26889.5	Eif2d	0.024714
chr11-98773784-98774283	genic	89604.5	Wipf2	0.024714
chr13-45516760-45517259	genic	9565.5	Gmpr	0.024714
chr14-75834659-75835158	intergenic	80350.5	Cog3	0.024714
chr3-87175270-87175769	intergenic	772.5	Kirrel	0.024714
chr5-35894519-35895018	genic	1449.5	Afap1	0.024714
chr7-141563055-141563554	genic	1131.5	Ap2a2	0.024714
chr9-108853815-108854314	genic	82568.5	Uqcrc1	0.024712
chr1-85703630-85704129	genic	89561.5	Cab39	0.024711
chr1-133251622-133252121	genic	111700	Etnk2	0.02471
chr19-6952087-6952586	genic	28164.5	Fkbp2	0.02471
chr9-57645378-57645877	genic	2.94675e+06	Dnaja4	0.02471
chr10-81551516-81552015	intergenic	6575.5	Gna11	0.024709
chr19-5648670-5649169	intergenic	47046.5	Rnaseh2c	0.024709
chr3-84235320-84235819	genic	79783.5	Mnd1	0.024709
chr8-11262373-11262872	genic	50182.5	Col4a2	0.024709
chr8-11262373-11262872	genic	50203.5	Col4a1	0.024709
chr10-25296879-25297378	genic	701686	Ccn2	0.024708
chr17-24211898-24212397	intergenic	8703.5	Tedc2	0.024708
chr2-14229978-14230477	genic	835.5	Mrc1	0.024708
chr2-101796478-101796977	genic	118298	Traf6	0.024708
chr7-31105075-31105574	genic	9965.5	Hpn	0.024708
chr10-118435408-118435907	intergenic	5388.5	Ifng	0.024707
chr11-70234001-70234500	intergenic	5591.5	Rnasek	0.024706
chr7-44384628-44385127	genic	775.5	Syt3	0.024705
chr9-110758505-110759004	genic	99212.5	Prss50	0.024705
chr16-92465930-92466429	genic	1.24572e+06	Dop1b	0.024704
chr2-163401188-163401687	intergenic	3444.5	Jph2	0.024704
chr1-172310016-172310515	genic	281822	Vangl2	0.024703
chr13-60487990-60488489	intergenic	113708	Dapk1	0.024703
chr1-40222641-40223140	intergenic	101720	Il1rl2	0.024702
chr16-37814278-37814777	genic	101968	Gpr156	0.024702
chr5-147448857-147449356	genic	18945.5	Pan3	0.024702
chr6-128134119-128134618	genic	9225.5	Tspan9	0.024701
chrX-159255501-159256000	genic	4.29393e+06	Grpr	0.024701
chr15-97849329-97849828	intergenic	5076.5	Hdac7	0.0247
chr4-99163490-99163989	intergenic	30194.5	Atg4c	0.024699
chr12-52867873-52868372	genic	364150	Arhgap5	0.024698
chr12-111474877-111475376	intergenic	10696.5	Gm266	0.024698
chr3-65974283-65974782	intergenic	2.00976e+06	Slc33a1	0.024698
chr5-30949716-30950215	intergenic	81953.5	Tmem214	0.024698
chr12-59039853-59040352	intergenic	21369.5	Trappc6b	0.024697
chr14-116927775-116928274	genic	2709.5	Gpc6	0.024697
chr8-75089197-75089696	intergenic	55741.5	Tom1	0.024697
chr11-97150416-97150915	genic	35334.5	Tbx21	0.024696
chr11-102466963-102467462	genic	73809.5	Rundc3a	0.024696
chr10-18283867-18284366	intergenic	49118.5	Ccdc28a	0.024695
chr9-103364622-103365121	genic	4.80115e+06	Copb2	0.024695
chr10-44003613-44004112	genic	144990	Crybg1	0.024694
chr11-78177760-78178259	genic	195256	Phf12	0.024694
chr17-33684516-33685015	genic	2094.5	Hnrnpm	0.024694
chr2-30470515-30471014	intergenic	3454.5	Ier5l	0.024694
chr4-117124283-117124782	genic	2261.5	Tctex1d4	0.024694
chr1-21075984-21076483	genic	124608	Efhc1	0.024693
chr6-96027866-96028365	intergenic	85038.5	Tafa1	0.024693
chr13-54687387-54687886	genic	632864	Prelid1	0.024692
chrX-99442650-99443149	intergenic	28373.5	Pja1	0.024692
chr17-32388439-32388938	genic	750.5	Wiz	0.02469
chr5-109556791-109557290	genic	1.49137e+06	Mtf2	0.02469
chr6-83053475-83053974	genic	4119.5	Dqx1	0.02469
chr6-85836744-85837243	intergenic	4911.5	Nat8	0.02469
chrX-167212674-167213173	intergenic	974012	Gpm6b	0.02469
chr16-38399351-38399850	genic	55960.5	Cd80	0.024689
chr16-91363328-91363827	intergenic	138120	Olig2	0.024689
chr18-24108767-24109266	genic	12936.5	Ino80c	0.024689
chrX-106219378-106219877	genic	700998	Lpar4	0.024689
chr8-27089722-27090221	genic	84674.5	Rab11fip1	0.024688
chr14-65140128-65140627	genic	9477.5	Extl3	0.024687
chr4-86670790-86671289	intergenic	979.5	Plin2	0.024687
chr2-33223820-33224319	genic	8000.5	Angptl2	0.024686
chr8-13529851-13530350	intergenic	329480	Grtp1	0.024686
chr8-84639104-84639603	genic	683846	Asf1b	0.024686
chr10-89559459-89559958	intergenic	115742	Gas2l3	0.024685
chr16-78316780-78317279	genic	15540.5	Cxadr	0.024685
chr9-72881260-72881759	genic	77275.5	Dnaaf4	0.024685
chr13-12311891-12312390	genic	28619.5	Actn2	0.024684
chr5-73490571-73491070	genic	234202	Fryl	0.024683
chr6-28421348-28421847	genic	1.18829e+06	Tnpo3	0.024683
chr7-39552482-39552981	intergenic	4.02688e+06	Zfp719	0.024683
chr1-156040566-156041065	genic	678270	Fam20b	0.024682
chr11-120042410-120042909	genic	4507.5	Aatk	0.024682
chr19-47886653-47887152	genic	21368.5	Gsto2	0.024682
chr2-93666076-93666575	genic	23941.5	Alx4	0.024682
chr7-45054176-45054675	genic	1.49217e+06	Zfp658	0.024682
chr8-3280202-3280701	intergenic	834.5	Insr	0.024682
chr11-48837169-48837668	genic	20065.5	Trim41	0.024681
chr4-152185415-152185914	genic	7530.5	Acot7	0.024681
chr17-63845009-63845508	intergenic	18532.5	A930002H24Rik	0.02468
chr8-4678232-4678731	intergenic	185456	Cers4	0.02468
chr2-92459530-92460029	genic	85103.5	Pex16	0.024679
chr6-83053475-83053974	genic	1548.5	Htra2	0.024679
chr6-85755729-85756228	genic	155886	Tprkb	0.024679
chrX-20828795-20829294	genic	91959.5	Syn1	0.024678
chr8-14910599-14911098	intergenic	814.5	Arhgef10	0.024677
chr14-63410854-63411353	genic	5933.5	Blk	0.024676
chr2-160883827-160884326	genic	152776	Plcg1	0.024676
chr10-57794970-57795469	genic	163238	Pkib	0.024675
chr4-145214296-145214795	genic	32324.5	Tnfrsf1b	0.024675
chr5-137649575-137650074	intergenic	4110.5	Irs3	0.024675
chr9-72881260-72881759	genic	77342.5	Gm44503	0.024675
chr1-58422811-58423310	genic	30162.5	Bzw1	0.024674
chr17-74316158-74316657	genic	142734	Nlrc4	0.024674
chr18-39489674-39490173	genic	1.27787e+06	Pcdh1	0.024674
chr11-88201101-88201600	intergenic	3037.5	Mrps23	0.024673
chr19-38038140-38038639	genic	16621.5	Cep55	0.024673
chr2-92459530-92460029	genic	84910.5	Large2	0.024673
chr7-38200859-38201358	intergenic	4.49163e+06	Zfp975	0.024673
chr1-191397074-191397573	genic	299476	Batf3	0.024672
chr19-6400659-6401158	genic	16509.5	Pygm	0.024672
chr7-143008490-143008989	genic	39475.5	Ascl2	0.024672
chrX-140542861-140543360	genic	671434	Morc4	0.024671
chr13-115077278-115077777	genic	24393.5	Gm49395	0.02467
chr13-115077278-115077777	genic	24436.5	Itga1	0.02467
chr10-52309005-52309504	genic	818298	Lilrb4a	0.024669
chr10-127600215-127600714	genic	78020.5	Shmt2	0.024669
chr12-73907085-73907584	genic	57146.5	Snapc1	0.024669
chr7-67461780-67462279	intergenic	89171.5	Mef2a	0.024669
chr3-137860278-137860777	intergenic	3959.5	H2az1	0.024668
chr10-81429483-81429982	genic	36681.5	Smim24	0.024667
chr7-16285559-16286058	genic	22584.5	Bbc3	0.024667
chr17-12810370-12810869	intergenic	134790	Slc22a1	0.024666
chr2-32727254-32727753	genic	56924.5	Cfap157	0.024666
chr10-79857423-79857922	genic	3245.5	Ptbp1	0.024665
chr10-81571372-81571871	intergenic	476502	Zfp873	0.024664
chr16-14159247-14159746	genic	3.36858e+06	Prm3	0.024664
chr4-132945162-132945661	intergenic	28683.5	Fgr	0.024664
chr6-149135534-149136033	intergenic	4065.5	Etfbkmt	0.024664
chr11-67896965-67897464	genic	24938.5	Usp43	0.024663
chr11-69996444-69996943	genic	18717.5	Acadvl	0.024663
chr4-129621215-129621714	genic	2482.5	Ccdc28b	0.024663
chr1-38987454-38987953	genic	4.20928e+06	Fhl2	0.024662
chr1-171390057-171390556	genic	1352.5	Arhgap30	0.024662
chr11-60537762-60538261	genic	83420.5	Drg2	0.024661
chr11-70021329-70021828	genic	191174	Slc16a11	0.024661
chr15-76207261-76207760	genic	161388	Hgh1	0.02466
chr19-3638545-3639044	genic	63045.5	Ppp6r3	0.02466
chr5-24424908-24425407	genic	161584	Chpf2	0.024659
chr5-149052798-149053297	genic	475632	Wdr95	0.024659
chr7-66218013-66218512	intergenic	170088	Lrrk1	0.024659
chrX-73468233-73468732	intergenic	125862	Zfp275	0.024659
chr13-55211189-55211688	genic	411566	Caml	0.024658
chr19-16447858-16448357	genic	12345.5	Gna14	0.024658
chr5-114667387-114667886	intergenic	99620.5	Fam222a	0.024658
chr5-130256618-130257117	genic	253818	Gusb	0.024656
chr7-38217316-38217815	genic	110032	Ccne1	0.024656
chr9-98424517-98425016	genic	176894	Mrps22	0.024656
chr11-29693553-29694052	genic	955784	Acyp2	0.024655
chr16-18342602-18343101	genic	5251.5	Tango2	0.024655
chr2-11501187-11501686	genic	329328	Prkcq	0.024655
chr2-168025043-168025542	intergenic	14674.5	Ripor3	0.024655
chr10-80676227-80676726	genic	422398	Creb3l3	0.024654
chr11-98925736-98926235	intergenic	1832.5	Rara	0.024654
chr12-28614313-28614812	genic	35039.5	Rnaseh1	0.024654
chr13-63256679-63257178	genic	1.12704e+06	Zfp808	0.024654
chr2-132577389-132577888	genic	109292	Shld1	0.024654
chr7-29292254-29292753	genic	11447.5	Dpf1	0.024653
chr16-45844132-45844631	genic	3.14978e+06	Dzip3	0.024652
chr16-45844132-45844631	genic	3.1498e+06	Cip2a	0.024652
chr13-58115098-58115597	intergenic	160352	Gkap1	0.024651
chrX-7763649-7764148	genic	58390.5	Kcnd1	0.024651
chr17-49545397-49545896	genic	18696.5	Daam2	0.024649
chr2-181276673-181277172	genic	11112.5	Gmeb2	0.024649
chr9-44480005-44480504	intergenic	25278.5	Upk2	0.024649
chr9-101076513-101077012	genic	2661.5	Msl2	0.024649
chrX-74244513-74245012	genic	278406	Hcfc1	0.024649
chr10-4334218-4334717	genic	68087.5	Akap12	0.024648
chr3-96580067-96580566	genic	65267.5	Itga10	0.024647
chr4-129621215-129621714	genic	2365.5	Iqcc	0.024647
chr7-99625639-99626138	genic	104384	Olfr520	0.024647
chr1-193188984-193189483	genic	18465.5	Lamb3	0.024646
chr18-61614048-61614547	intergenic	59023.5	Csnk1a1	0.024646
chr19-12012175-12012674	intergenic	193022	Stx3	0.024646
chr5-30869303-30869802	genic	38235.5	Ost4	0.024646
chrX-135795844-135796343	genic	237274	Arxes1	0.024646
chr13-77708389-77708888	genic	1.65164e+06	Gpr150	0.024645
chr17-56133680-56134179	genic	84975.5	Dpp9	0.024644
chr8-120186452-120186951	genic	9235.5	Fam92b	0.024644
chr10-99260908-99261407	intergenic	2073.5	Dusp6	0.024643
chr17-45766967-45767466	intergenic	33372.5	1600014C23Rik	0.024643
chr17-56185733-56186232	intergenic	2.33964e+06	Sult1c2	0.024643
chrX-7879726-7880225	genic	29566.5	Gm10490	0.024643
chr1-55404319-55404818	intergenic	1352.5	Plcl1	0.024642
chr1-153014401-153014900	genic	59657.5	Nmnat2	0.024642
chr5-110057818-110058317	genic	134668	Gm15446	0.024642
chrX-38564433-38564932	genic	1.91929e+06	Akap17b	0.024642
chr10-12874764-12875263	intergenic	89284.5	Stx11	0.024641
chr1-171260277-171260776	genic	20659.5	Ppox	0.02464
chr12-21154956-21155455	genic	161184	Iah1	0.02464
chr15-78835711-78836210	intergenic	6663.5	Cdc42ep1	0.02464
chr7-80386183-80386682	genic	148686	Blm	0.02464
chr2-25228239-25228738	intergenic	167386	Entpd2	0.024639
chr8-46800993-46801492	genic	61510.5	Irf2	0.024639
chr15-81836338-81836837	intergenic	91057.5	Rangap1	0.024638
chr7-144872396-144872895	intergenic	23885.5	Fgf15	0.024638
chr8-61606664-61607163	genic	321174	Ddx60	0.024637
chr13-56134680-56135179	genic	1431.5	Macroh2a1	0.024636
chr2-34801983-34802482	intergenic	47000.5	Gapvd1	0.024636
chr7-118487956-118488455	genic	39983.5	Syt17	0.024636
chr8-105596507-105597006	genic	39811.5	Ctcf	0.024636
chrX-42068465-42068964	genic	3.43363e+06	C1galt1c1	0.024636
chr14-31661893-31662392	genic	423586	Dph3	0.024635
chr13-67081119-67081618	genic	279168	Gm28044	0.024634
chr9-56552617-56553116	intergenic	243602	Lingo1	0.024634
chr1-71767630-71768129	intergenic	210730	Atic	0.024633
chr13-67081119-67081618	genic	279236	Zfp953	0.024633
chr9-67043678-67044177	genic	4.23199e+06	Fem1b	0.024633
chr7-46833172-46833671	intergenic	86547.5	Tsg101	0.024632
chr11-68864602-68865101	genic	7006.5	Ndel1	0.024631
chr14-31661893-31662392	genic	423232	Oxnad1	0.024631
chr14-103349909-103350408	intergenic	3344.5	Mycbp2	0.024631
chr5-125159228-125159727	genic	19741.5	Ncor2	0.024631
chr10-9759223-9759722	genic	873402	Sash1	0.02463
chr16-17722627-17723126	genic	115488	Car15	0.02463
chr19-55218189-55218688	genic	97856.5	Vti1a	0.02463
chr5-107853659-107854158	genic	21198.5	Evi5	0.02463
chr9-107618868-107619367	genic	16249.5	Gnai2	0.02463
chr2-5125406-5125905	intergenic	12120.5	Ccdc3	0.024629
chr8-3718460-3718959	genic	52955.5	Mcemp1	0.024629
chr8-11556137-11556636	genic	1.60277e+06	Lamp1	0.024629
chr8-120276291-120276790	genic	99074.5	Fam92b	0.024629
chr10-128743618-128744117	genic	147850	Gdf11	0.024628
chr16-91362478-91362977	intergenic	122510	Ifnar1	0.024628
chr2-118901115-118901614	genic	717104	Oip5	0.024628
chr4-133729434-133729933	genic	57036.5	Pigv	0.024628
chrX-74246229-74246728	genic	2.43055e+06	Vma21	0.024628
chr11-96311465-96311964	intergenic	25091.5	Hoxb7	0.024627
chr19-55218189-55218688	genic	97593.5	Zdhhc6	0.024627
chr3-145923875-145924374	genic	1.7189e+06	Lmo4	0.024626
chr6-128839443-128839942	intergenic	51433.5	BC035044	0.024626
chr6-29146519-29147018	genic	32815.5	Prrt4	0.024625
chr11-120720357-120720856	genic	6868.5	Cenpx	0.024624
chr6-124917081-124917580	genic	137604	Lrrc23	0.024624
chr9-21842907-21843406	genic	9478.5	Dock6	0.024624
chr16-4586456-4586955	intergenic	426848	Rogdi	0.024623
chr5-32713852-32714351	intergenic	1.49341e+06	Ppm1g	0.024623
chr5-100673756-100674255	genic	124592	Helq	0.024623
chr5-100673756-100674255	genic	124622	Mrps18c	0.024623
chrX-99010368-99010867	genic	7369.5	Stard8	0.024623
chr1-171237354-171237853	genic	12817.5	Adamts4	0.024622
chr2-118901115-118901614	genic	716934	Nusap1	0.024622
chr3-89281884-89282383	intergenic	991.5	Efna1	0.024622
chr7-34168095-34168594	genic	61991.5	Gpi1	0.024622
chr15-6519376-6519875	intergenic	74298.5	C9	0.024621
chr1-60959880-60960379	intergenic	17797.5	Icos	0.02462
chr4-40828713-40829212	genic	25042.5	B4galt1	0.02462
chr1-52116397-52116896	intergenic	2793.5	Stat1	0.024619
chr1-134419942-134420441	genic	4813.5	Adipor1	0.024619
chr14-63255745-63256244	genic	62138.5	Neil2	0.024619
chr6-124477920-124478419	intergenic	14943.5	C1rl	0.024619
chr17-35699732-35700231	genic	4639.5	Ddr1	0.024618
chr5-20701810-20702309	genic	254338	Rsbn1l	0.024618
chr16-14159247-14159746	genic	3.34658e+06	Gm11172	0.024617
chr2-84961223-84961722	intergenic	75761.5	Ssrp1	0.024617
chr10-81605035-81605534	intergenic	590340	Gng7	0.024616
chr2-130839926-130840425	genic	142656	Slc4a11	0.024616
chr7-97079008-97079507	intergenic	2328.5	Gab2	0.024616
chr10-45363269-45363768	genic	214310	Hace1	0.024615
chr11-100724802-100725301	genic	12586.5	Kat2a	0.024615
chr2-26296458-26296957	intergenic	2150.5	Ccdc187	0.024615
chr2-25624399-25624898	genic	28471.5	Lcn8	0.024614
chr1-121327558-121328057	genic	2.69986e+06	Tfcp2l1	0.024612
chr11-109891479-109891978	intergenic	104116	Abca8b	0.024612
chr12-8912912-8913411	intergenic	8502.5	Laptm4a	0.024612
chr15-77891681-77892180	intergenic	49755.5	Myh9	0.024612
chr18-61058243-61058742	genic	44270.5	Slc6a7	0.024612
chr1-165707828-165708327	genic	80603.5	Cd247	0.024611
chr17-46084121-46084620	intergenic	26615.5	Mrps18a	0.024611
chr18-38296435-38296934	genic	326910	Fchsd1	0.024611
chr5-86066459-86066958	intergenic	106094	Uba6	0.024611
chr5-115922244-115922743	genic	77215.5	Cit	0.024611
chr9-44133101-44133600	intergenic	31621.5	Mfrp	0.024611
chr9-66276904-66277403	intergenic	885502	Kbtbd13	0.024611
chr1-86059324-86059823	intergenic	95206.5	Armc9	0.02461
chr11-73030762-73031261	genic	69842.5	Atp2a3	0.02461
chr15-81836338-81836837	intergenic	91530.5	Zc3h7b	0.024609
chr16-5134448-5134947	intergenic	2276.5	Ppl	0.024609
chr2-84634818-84635317	genic	15697.5	Ctnnd1	0.024609
chr5-64968900-64969399	intergenic	9052.5	Tlr6	0.024609
chr14-87463957-87464456	genic	1.00719e+06	Pcdh20	0.024608
chr17-27547147-27547646	intergenic	9100.5	Hmga1	0.024608
chr9-22367844-22368343	genic	21094.5	Anln	0.024608
chr12-8922847-8923346	genic	1432.5	Laptm4a	0.024607
chr11-88180984-88181483	genic	564070	Hsf5	0.024606
chr8-57530631-57531130	genic	979834	Cep44	0.024606
chr4-135565292-135565791	genic	70503.5	Nipal3	0.024605
chr8-57530631-57531130	genic	979790	Fbxo8	0.024605
chr14-122104683-122105182	intergenic	808824	Ggact	0.024604
chr5-139722643-139723142	genic	13443.5	Micall2	0.024603
chr10-82697220-82697719	genic	1309.5	Hcfc2	0.024602
chr6-114920470-114920969	genic	522784	Hrh1	0.024602
chr7-25076708-25077207	genic	530668	Xrcc1	0.024602
chr7-101896726-101897225	genic	58746.5	Inppl1	0.024602
chr9-20877885-20878384	genic	3.89617e+06	Tbx20	0.024602
chr8-122281133-122281632	genic	1.66788e+06	Nup133	0.024601
chrX-159532923-159533422	genic	1.48988e+06	Cnksr2	0.024601
chr2-26543053-26543552	intergenic	26639.5	Notch1	0.0246
chr4-63231893-63232392	genic	18138.5	Col27a1	0.0246
chr7-25076708-25077207	genic	530840	Pinlyp	0.024599
chr14-31205286-31205785	genic	2776.5	Tnnc1	0.024598
chr8-105596507-105597006	genic	40636.5	Agrp	0.024598
chrX-109120334-109120833	genic	25218.5	Sh3bgrl	0.024598
chr14-70205865-70206364	genic	106010	Bin3	0.024597
chr17-34135223-34135722	genic	68054.5	Tap2	0.024597
chr2-152830403-152830902	genic	161192	H13	0.024595
chr4-45452434-45452933	genic	43917.5	Slc25a51	0.024595
chr11-69096767-69097266	genic	225158	Ndel1	0.024594
chr6-115901507-115902006	genic	48286.5	Ift122	0.024594
chr7-45460731-45461230	intergenic	20896.5	Tulp2	0.024594
chr2-170507633-170508132	genic	11454.5	Pfdn4	0.024593
chr4-109476470-109476969	genic	628934	Kti12	0.024592
chr3-145790609-145791108	genic	32183.5	Ddah1	0.02459
chr5-131306829-131307328	genic	1418.5	Galnt17	0.02459
chr9-54676414-54676913	intergenic	14793.5	Acsbg1	0.024589
chr16-10541502-10542001	genic	1302.5	Dexi	0.024588
chr11-49250252-49250751	genic	423846	Gm12184	0.024587
chr11-105181092-105181591	genic	408644	Tanc2	0.024587
chr6-81986972-81987471	intergenic	21263.5	Mrpl19	0.024587
chr6-115901507-115902006	genic	48385.5	Mbd4	0.024587
chr6-113690363-113690862	genic	952484	Atg7	0.024585
chr7-29253781-29254280	intergenic	35277.5	Ppp1r14a	0.024585
chr11-116093646-116094145	intergenic	37232.5	Trim65	0.024584
chr2-30066134-30066633	genic	263750	Slc27a4	0.024584
chr4-129819772-129820271	genic	147254	Kpna6	0.024584
chrX-36550835-36551334	intergenic	575710	Nkap	0.024584
chr6-125302166-125302665	intergenic	65405.5	Cd27	0.024583
chr15-60822274-60822773	genic	31254.5	Lratd2	0.024582
chr11-43548575-43549074	genic	133174	Pwwp2a	0.024581
chr11-68852803-68853302	genic	155408	Pfas	0.024581
chr4-116556644-116557143	intergenic	481624	Lrrc41	0.024581
chr4-116556644-116557143	intergenic	481822	Uqcrh	0.02458
chr1-165684584-165685083	genic	78912.5	Creg1	0.024579
chr14-31182989-31183488	genic	52185.5	Nt5dc2	0.024579
chr5-125392967-125393466	intergenic	794468	Tctn2	0.024579
chrX-72654308-72654807	genic	2290.5	Gabra3	0.024579
chr15-82376552-82377051	genic	37876.5	Naga	0.024578
chr2-30693148-30693647	intergenic	98357.5	Cstad	0.024578
chr10-89531158-89531657	genic	186646	Ano4	0.024577
chr6-4488254-4488753	intergenic	809952	Pon2	0.024577
chr14-61681594-61682093	intergenic	74386.5	Kcnrg	0.024575
chr17-87375932-87376431	genic	70753.5	Calm2	0.024574
chr2-84961223-84961722	intergenic	75989.5	P2rx3	0.024574
chr1-91436167-91436666	genic	58230.5	Traf3ip1	0.024573
chr10-81137115-81137614	genic	191366	Tbxa2r	0.024573
chr15-82376552-82377051	genic	37859.5	Pheta2	0.024573
chr6-125161403-125161902	genic	70207.5	Tapbpl	0.024573
chr7-130547080-130547579	genic	226740	Btbd16	0.024573
chr14-73234459-73234958	genic	3186.5	Lpar6	0.024571
chr17-3314044-3314543	intergenic	199322	Scaf8	0.024571
chr17-5189579-5190078	genic	1.63205e+06	Tfb1m	0.024571
chr19-61057401-61057900	genic	266992	Eif3a	0.024571
chr5-137786462-137786961	genic	374360	Cops6	0.02457
chr15-82376552-82377051	genic	37842.5	Smdt1	0.024569
chr17-21532054-21532553	intergenic	175438	Zfp760	0.024569
chr17-49205146-49205645	intergenic	273016	Lrfn2	0.024569
chr11-75462809-75463308	genic	40357.5	Serpinf1	0.024568
chr13-23430710-23431209	intergenic	57897.5	Btn2a2	0.024568
chr7-49922602-49923101	genic	12705.5	Slc6a5	0.024568
chr9-102717361-102717860	genic	394176	Rab6b	0.024568
chr1-151001971-151002470	intergenic	8785.5	Hmcn1	0.024567
chr11-49250252-49250751	genic	424362	Trim7	0.024567
chr7-82865997-82866496	intergenic	1.66271e+06	Gm2115	0.024567
chrX-38564433-38564932	genic	1.69057e+06	C330007P06Rik	0.024567
chr16-62922207-62922706	genic	68149.5	Pros1	0.024566
chr12-86793823-86794322	intergenic	90725.5	Irf2bpl	0.024565
chr16-13221256-13221755	intergenic	34975.5	Mrtfb	0.024565
chr3-36481590-36482089	genic	50544.5	Gm11549	0.024565
chr3-89421267-89421766	genic	98647.5	Kcnn3	0.024565
chr8-26352478-26352977	intergenic	821918	Rab11fip1	0.024565
chr1-170632293-170632792	intergenic	11989.5	Olfml2b	0.024564
chr14-54443115-54443614	genic	82530.5	Oxa1l	0.024564
chr7-13024360-13024859	genic	252674	Lig1	0.024564
chr15-100494433-100494932	genic	805.5	Csrnp2	0.024563
chr1-36548131-36548630	intergenic	8951.5	Gm42417	0.024562
chr1-140171499-140171998	genic	12015.5	Cfh	0.024561
chr15-6871464-6871963	genic	3255.5	Osmr	0.024561
chr3-96601900-96602399	genic	1000.5	Lix1l	0.024561
chrX-42068465-42068964	genic	3.49252e+06	Cul4b	0.024561
chr5-115347598-115348097	genic	1133.5	Cox6a1	0.02456
chrX-60547265-60547764	genic	345916	Sox3	0.02456
chr15-100682979-100683478	genic	4692.5	Cela1	0.024559
chr17-65701980-65702479	genic	161448	Tmem232	0.024558
chr4-107991739-107992238	genic	173448	Echdc2	0.024558
chr10-78457691-78458190	genic	32271.5	Cstb	0.024557
chr11-88528410-88528909	genic	189854	Msi2	0.024557
chr12-102308395-102308894	genic	25596.5	Rin3	0.024557
chr19-36409456-36409955	genic	325990	Rpp30	0.024557
chr7-24593609-24594108	genic	86852.5	Zfp428	0.024557
chr5-7952398-7952897	intergenic	7809.5	Steap4	0.024556
chrX-20688649-20689148	genic	139112	Rgn	0.024556
chr17-33817396-33817895	genic	784244	Zfp763	0.024555
chr4-82512994-82513493	genic	1.6026e+06	Lurap1l	0.024555
chr5-109556791-109557290	genic	619660	Golga3	0.024555
chr7-99625639-99626138	genic	237574	Spcs2	0.024555
chr9-30844001-30844500	intergenic	98311.5	Adamts8	0.024555
chr8-116814537-116815036	intergenic	81795.5	Cdyl2	0.024554
chrX-38564433-38564932	genic	1.69078e+06	Ube2a	0.024554
chr12-73583238-73583737	intergenic	1308.5	Prkch	0.024553
chr13-34993930-34994429	genic	259330	Fam50b	0.024553
chr13-54687387-54687886	genic	634310	Rab24	0.024552
chr2-68449411-68449910	genic	411780	Cers6	0.024552
chr8-70503001-70503500	genic	10092.5	Crlf1	0.024552
chr15-83686495-83686994	genic	38276.5	Scube1	0.024551
chr4-34958264-34958763	genic	198970	Mob3b	0.024551
chr11-85830004-85830503	intergenic	2297.5	Tbx2	0.02455
chr17-23802772-23803271	genic	1.35944e+06	Ccdc154	0.02455
chr8-121665262-121665761	genic	164058	Klhdc4	0.02455
chr19-6551138-6551637	intergenic	8355.5	Slc22a12	0.024549
chr7-141902248-141902747	genic	4.46488e+06	Glrx3	0.024549
chr9-62531876-62532375	genic	4918.5	Coro2b	0.024549
chr9-73068122-73068621	genic	28653.5	Pigbos1	0.024549
chr10-61281003-61281502	intergenic	16580.5	Prf1	0.024548
chr13-52976558-52977057	genic	4265.5	Nfil3	0.024548
chr4-130799068-130799567	genic	6780.5	Sdc3	0.024548
chr2-26646765-26647264	intergenic	18557.5	Dipk1b	0.024547
chr3-79975169-79975668	intergenic	90885.5	Gask1b	0.024547
chr2-172333651-172334150	intergenic	11664.5	Fam210b	0.024546
chr5-4754510-4755009	genic	3275.5	Fzd1	0.024546
chr11-101658251-101658750	intergenic	74418.5	Dhx8	0.024545
chr11-103117430-103117929	genic	1448.5	Hexim1	0.024545
chr2-119337865-119338364	intergenic	280354	Oip5	0.024545
chr14-60620951-60621450	intergenic	12800.5	Spata13	0.024544
chr16-4586456-4586955	intergenic	411146	Septin12	0.024544
chr17-86731978-86732477	intergenic	21472.5	Epas1	0.024544
chr7-13024360-13024859	genic	254112	Zswim9	0.024544
chr7-28796535-28797034	genic	28432.5	Ech1	0.024544
chr7-141268748-141269247	genic	2516.5	Irf7	0.024544
chr4-142077702-142078201	genic	62869.5	Fhad1	0.024543
chr7-28381792-28382291	intergenic	114160	Eid2	0.024543
chr6-113076217-113076716	intergenic	664276	Sec13	0.024542
chr11-120189747-120190246	intergenic	891224	Sectm1a	0.024541
chr1-193262064-193262563	genic	132042	Utp25	0.02454
chr12-11144702-11145201	genic	6104.5	Kcns3	0.02454
chr2-119337865-119338364	intergenic	280184	Nusap1	0.02454
chr4-102104356-102104855	genic	17062.5	Pde4b	0.02454
chr12-19288160-19288659	intergenic	1.99698e+06	Cpsf3	0.024539
chr19-44900361-44900860	intergenic	88490.5	Sema4g	0.024539
chr13-104074624-104075123	genic	300266	Srek1	0.024538
chr6-17637257-17637756	genic	739066	Tfec	0.024538
chr6-72552520-72553019	genic	113212	Mat2a	0.024538
chr3-98025854-98026353	genic	12576.5	Notch2	0.024537
chr11-69410221-69410720	genic	12236.5	Tmem88	0.024536
chr12-19288160-19288659	intergenic	1.99787e+06	Itgb1bp1	0.024536
chr7-114317351-114317850	intergenic	41482.5	Psma1	0.024536
chr8-111695349-111695848	intergenic	4588.5	Ctrb1	0.024536
chr11-19925146-19925645	genic	2.74329e+06	Wdr92	0.024535
chr15-55121104-55121603	genic	30862.5	Dscc1	0.024535
chr15-66883225-66883724	intergenic	322372	Tmem71	0.024535
chr7-143729823-143730322	genic	80411.5	Tnfrsf22	0.024535
chr11-69997046-69997545	genic	331142	Cd68	0.024534
chr11-116643158-116643657	intergenic	10126.5	Prcd	0.024534
chr18-36801506-36802005	intergenic	929254	Pcdhgb5	0.024534
chr2-131895056-131895555	intergenic	14651.5	Prn	0.024534
chr4-156031456-156031955	intergenic	184162	Perm1	0.024534
chr19-5406331-5406830	intergenic	18398.5	Drap1	0.024533
chr2-131895056-131895555	intergenic	14622.5	Prnp	0.024533
chr1-10996289-10996788	genic	3073.5	Prex2	0.024532
chr18-60767054-60767553	genic	20205.5	Rps14	0.024532
chr8-119436884-119437383	genic	175614	Adad2	0.024531
chrX-20848194-20848693	genic	298656	Rgn	0.024531
chr2-124100836-124101335	genic	11116.5	Sema6d	0.02453
chr1-12715346-12715845	genic	23318.5	Sulf1	0.024529
chr19-4169270-4169769	genic	131534	Gstp1	0.024529
chr3-116008049-116008548	genic	704532	Slc35a3	0.024529
chr17-88625700-88626199	genic	95831.5	Ppp1r21	0.024528
chr18-5159833-5160332	intergenic	431778	Zeb1	0.024528
chr9-78532019-78532518	intergenic	89031.5	Cgas	0.024528
chr2-148902143-148902642	intergenic	1.46037e+06	3300002I08Rik	0.024527
chr4-41554890-41555389	genic	141950	Cntfr	0.024527
chr4-131918583-131919082	intergenic	45215.5	Srsf4	0.024527
chr5-118513821-118514320	intergenic	46608.5	Med13l	0.024527
chr6-85136767-85137266	genic	749.5	Spr	0.024527
chr18-61632229-61632728	intergenic	154224	Afap1l1	0.024526
chr5-137510178-137510677	genic	22814.5	Epo	0.024526
chr13-3907109-3907608	genic	10861.5	Net1	0.024525
chr14-32861060-32861559	genic	75346.5	Tmem273	0.024525
chr4-59783640-59784139	genic	3.04048e+06	Actl7a	0.024525
chr11-49250252-49250751	genic	256330	Tgtp1	0.024523
chr18-34372576-34373075	genic	35663.5	Pkd2l2	0.024523
chr2-132151564-132152063	intergenic	121556	Rassf2	0.024523
chr15-76229262-76229761	genic	17252.5	Grina	0.024522
chr3-51365147-51365646	intergenic	49751.5	Naa15	0.024522
chr8-11249721-11250220	genic	62834.5	Col4a2	0.024522
chr8-11249721-11250220	genic	62855.5	Col4a1	0.024522
chrX-161723348-161723847	genic	1.22143e+06	Phka2	0.024521
chr2-26503595-26504094	genic	151734	Dnlz	0.02452
chr5-139371976-139372475	genic	50925.5	Gper1	0.024518
chr6-3345827-3346326	intergenic	3.60993e+06	Sdhaf3	0.024518
chr19-5488945-5489444	intergenic	112678	Rnaseh2c	0.024517
chr4-43972095-43972594	genic	96814.5	Reck	0.024517
chr9-57076549-57077048	genic	212120	Odf3l1	0.024517
chr1-155086812-155087311	intergenic	12574.5	Ier5	0.024516
chr18-37849327-37849826	genic	102584	Pcdhga10	0.024516
chr11-119090844-119091343	intergenic	68131.5	Cbx2	0.024515
chr12-52855107-52855606	genic	848856	Dtd2	0.024515
chr3-98063294-98063793	genic	50016.5	Notch2	0.024515
chr5-113855724-113856223	genic	274412	Ung	0.024515
chr5-135962398-135962897	genic	292614	Por	0.024515
chr18-37849327-37849826	genic	112640	Pcdhga9	0.024514
chr18-61653187-61653686	intergenic	72888.5	Grpel2	0.024514
chr4-116076214-116076713	genic	22587.5	Nsun4	0.024514
chr6-117879297-117879796	intergenic	539928	Bms1	0.024514
chr8-4678232-4678731	intergenic	1.04753e+06	Stxbp2	0.024514
chr11-3181170-3181669	genic	12043.5	Sfi1	0.024512
chr15-34411934-34412433	genic	105506	Matn2	0.024512
chr11-87595314-87595813	genic	141988	Supt4a	0.024511
chr2-84635513-84636012	genic	107892	Gm19426	0.024511
chr3-82076779-82077278	intergenic	2339.5	Gucy1b1	0.024511
chr12-69241773-69242272	genic	57865.5	Mgat2	0.024509
chr13-67683310-67683809	genic	307826	Gm28041	0.024509
chr13-67683310-67683809	genic	307750	Zfp456	0.024509
chr5-41739770-41740269	intergenic	24481.5	Nkx3-2	0.024509
chr18-5005611-5006110	genic	85320.5	Svil	0.024508
chr11-60210188-60210687	genic	142892	Drc3	0.024507
chr12-69241773-69242272	genic	57939.5	Rpl36al	0.024507
chr17-12992020-12992519	genic	4.00394e+06	1700010I14Rik	0.024507
chr7-75575196-75575695	genic	119912	Akap13	0.024507
chr3-61364234-61364733	genic	1.28261e+06	Sucnr1	0.024506
chr6-83456831-83457330	genic	49888.5	Dguok	0.024506
chr17-86444745-86445244	genic	277210	Prkce	0.024505
chr1-37864720-37865219	genic	1.30662e+06	Sema4c	0.024504
chr1-75447651-75448150	intergenic	2535.5	Asic4	0.024504
chr11-60210188-60210687	genic	142468	Tom1l2	0.024504
chr13-24638386-24638885	genic	137110	Ripor2	0.024504
chr16-45009498-45009997	intergenic	198014	Cd200r4	0.024504
chr2-127484361-127484860	genic	37483.5	Kcnip3	0.024504
chr3-95163452-95163951	genic	68469.5	Mllt11	0.024504
chr1-90917458-90917957	genic	2622.5	Mlph	0.024503
chr17-5959716-5960215	genic	18685.5	Synj2	0.024502
chr3-96580067-96580566	genic	55144.5	Hjv	0.024501
chr7-90041569-90042068	intergenic	223958	Ccdc83	0.0245
chr9-107566724-107567223	intergenic	971.5	Hyal2	0.0245
chr9-118674083-118674582	genic	67642.5	Itga9	0.0245
chrX-71052073-71052572	genic	687238	Ids	0.0245
chr8-13538614-13539113	intergenic	167026	Cfap97d2	0.024499
chr9-50697552-50698051	genic	38021.5	Dlat	0.024499
chr13-3907109-3907608	genic	10915.5	Tubal3	0.024498
chr17-78197020-78197519	intergenic	2978.5	Crim1	0.024497
chr2-62648603-62649102	intergenic	74777.5	Fap	0.024497
chr3-51276500-51276999	genic	63913.5	Elf2	0.024497
chr4-56840268-56840767	genic	24670.5	Ctnnal1	0.024497
chr4-148075265-148075764	intergenic	12516.5	Agtrap	0.024497
chr6-114920470-114920969	genic	277622	Atg7	0.024497
chr9-37530765-37531264	genic	41993.5	Msantd2	0.024497
chr9-106171463-106171962	genic	13574.5	Glyctk	0.024497
chr17-75128520-75129019	genic	307126	Rasgrp3	0.024496
chr1-74295094-74295593	genic	10278.5	Tmbim1	0.024495
chr10-110953020-110953519	genic	207830	E2f7	0.024495
chr11-82099337-82099836	intergenic	61024.5	Gm17268	0.024495
chr17-56255770-56256269	intergenic	250436	Stap2	0.024495
chr4-134362497-134362996	genic	19565.5	Slc30a2	0.024495
chr5-103753647-103754146	genic	124494	Slc10a6	0.024495
chr4-101291873-101292372	intergenic	515448	Cachd1	0.024494
chr8-117109735-117110234	genic	27535.5	Pkd1l2	0.024494
chr13-23972205-23972704	genic	18759.5	Scgn	0.024493
chr7-35081045-35081544	intergenic	168916	Pepd	0.024493
chr7-120831038-120831537	genic	203158	Mettl9	0.024493
chr9-110732487-110732986	genic	78575.5	Nbeal2	0.024492
chr1-86059324-86059823	intergenic	98566.5	Gpr55	0.024491
chr4-141734782-141735281	intergenic	111210	Slc25a34	0.024491
chr7-4149252-4149751	genic	296148	Rdh13	0.02449
chr1-74303875-74304374	genic	68040.5	Arpc2	0.024489
chr5-137510178-137510677	genic	23082.5	Gnb2	0.024489
chr17-27056091-27056590	intergenic	38353.5	Ggnbp1	0.024488
chr17-56255770-56256269	intergenic	250308	Mpnd	0.024488
chr9-21134916-21135415	genic	14816.5	Cdc37	0.024488
chr19-55244720-55245219	intergenic	4.98173e+06	Fam204a	0.024487
chr2-179979678-179980177	intergenic	3281.5	Taf4	0.024486
chr4-43478082-43478581	intergenic	45433.5	Tpm2	0.024486
chr4-155481352-155481851	intergenic	9759.5	Gnb1	0.024486
chr5-135962398-135962897	genic	2.30139e+06	Map11	0.024486
chr8-60954520-60955019	genic	973318	Ddx60	0.024486
chr2-32317907-32318406	genic	34170.5	Ciz1	0.024485
chr8-25201458-25201957	genic	552888	Ddhd2	0.024485
chrX-57278529-57279028	genic	59950.5	Arhgef6	0.024485
chr15-89169356-89169855	genic	41947.5	Ppp6r2	0.024484
chr2-119304668-119305167	intergenic	592310	Mga	0.024484
chr14-56571610-56572109	genic	1.25433e+06	Ska3	0.024483
chr14-56571610-56572109	genic	1.25437e+06	Mrpl57	0.024483
chr6-115123183-115123682	intergenic	11469.5	Syn2	0.024483
chr12-31271202-31271701	genic	80001.5	Dld	0.024482
chr19-32712072-32712571	genic	45175.5	Pten	0.024482
chr19-46962095-46962594	genic	1.40181e+06	Poll	0.024482
chr19-46962095-46962594	genic	1.40173e+06	Gm17018	0.024482
chr2-18027346-18027845	genic	27641.5	Mllt10	0.024481
chr5-104432617-104433116	intergenic	2251.5	Spp1	0.024481
chr7-70348232-70348731	intergenic	18253.5	Nr2f2	0.024481
chr5-122400626-122401125	genic	28511.5	Fam216a	0.02448
chr7-43442746-43443245	genic	5922.5	Nkg7	0.02448
chrX-51018647-51019146	intergenic	662960	Hs6st2	0.02448
chr3-145653204-145653703	intergenic	360982	Col24a1	0.024479
chrX-36550835-36551334	intergenic	1.63871e+06	Zbtb33	0.024479
chr13-23739475-23739974	genic	2.02207e+06	H3c10	0.024478
chr15-102248709-102249208	genic	8558.5	Rarg	0.024478
chr9-51278332-51278831	genic	2.92513e+06	Nxpe2	0.024478
chr10-127653215-127653714	genic	15103.5	Nab2	0.024477
chr13-108041333-108041832	genic	2863.5	Smim15	0.024475
chr11-77785623-77786122	genic	22626.5	Myo18a	0.024474
chr2-127409903-127410402	intergenic	46944.5	Adra2b	0.024474
chr8-69192780-69193279	intergenic	4.98676e+06	Tll1	0.024474
chr8-107139650-107140149	intergenic	10740.5	Cyb5b	0.024474
chr11-98788753-98789252	intergenic	87739.5	Csf3	0.024473
chr19-5846430-5846929	intergenic	28594.5	Frmd8	0.024473
chr11-83270987-83271486	intergenic	79906.5	Slfn3	0.024472
chr15-91674041-91674540	genic	1115.5	Lrrk2	0.02447
chr2-33444214-33444713	intergenic	13139.5	Zbtb34	0.02447
chr6-117907466-117907965	genic	571604	Zfp9	0.02447
chr11-106193325-106193824	genic	1.01477e+06	Tlk2	0.024469
chrX-98937007-98937506	genic	2.48096e+06	Hsf3	0.024469
chr5-135725424-135725923	genic	18774.5	Tmem120a	0.024468
chr11-69671069-69671568	genic	276870	Slc2a4	0.024467
chr7-140971265-140971764	intergenic	46409.5	Ifitm6	0.024467
chr9-25508795-25509294	genic	27497.5	Eepd1	0.024467
chr15-55319980-55320479	genic	229738	Dscc1	0.024466
chr16-18386332-18386831	genic	40270.5	Comt	0.024466
chr4-138976011-138976510	genic	9148.5	Rnf186	0.024466
chrX-134963094-134963593	genic	421478	Timm8a1	0.024466
chrX-157491056-157491555	genic	4.25384e+06	Klf8	0.024466
chr9-65214787-65215286	genic	176616	Kbtbd13	0.024465
chrX-98937007-98937506	genic	2.4819e+06	Heph	0.024465
chr11-69035806-69036305	genic	20144.5	Ctc1	0.024464
chr6-29473768-29474267	genic	154878	Fam71f1	0.024463
chr11-46213750-46214249	genic	161678	Gm12166	0.024462
chr18-8932840-8933339	intergenic	279074	Fzd8	0.024462
chr2-97524033-97524532	genic	1.14302e+06	Gm10800	0.024462
chr7-97342858-97343357	genic	10780.5	Kctd21	0.024462
chr5-98330202-98330701	genic	1147.5	Cfap299	0.024461
chr6-128838755-128839254	intergenic	49789.5	Klrb1c	0.024461
chr8-94702757-94703256	intergenic	107446	Ccl17	0.024461
chr1-93753820-93754319	genic	107236	Gal3st2	0.02446
chr4-156031456-156031955	intergenic	203152	Plekhn1	0.02446
chr7-110164152-110164651	intergenic	57309.5	Swap70	0.02446
chr12-99564440-99564939	intergenic	1107.5	Foxn3	0.024459
chr14-78724269-78724768	genic	8257.5	Dgkh	0.024458
chr7-28168604-28169103	intergenic	856.5	Fbl	0.024456
chr10-39369432-39369931	genic	205888	Ccn6	0.024454
chr9-121880769-121881268	intergenic	69969.5	Gask1a	0.024453
chr7-140971265-140971764	intergenic	39255.5	Ifitm3	0.024452
chr1-131964061-131964560	genic	4.7593e+06	Mgat5	0.024451
chr1-193173241-193173740	genic	1.9581e+06	Cr1l	0.024451
chr3-116137790-116138289	intergenic	8351.5	Vcam1	0.024451
chr1-74397241-74397740	genic	4.26033e+06	Acsl3	0.02445
chr13-112673963-112674462	genic	13461.5	Slc38a9	0.02445
chrX-73476476-73476975	intergenic	280364	Plxnb3	0.024449
chr1-74397241-74397740	genic	4.26055e+06	Utp14b	0.024448
chr2-118702594-118703093	genic	1119.5	Ankrd63	0.024448
chr3-27765958-27766457	intergenic	54900.5	Fndc3b	0.024448
chr3-31093938-31094437	intergenic	301312	Sec62	0.024448
chr3-81039289-81039788	genic	3122.5	Pdgfc	0.024448
chr5-117138462-117138961	genic	18582.5	Taok3	0.024448
chr13-55592856-55593355	genic	56447.5	Ddx41	0.024447
chr16-45844132-45844631	genic	165836	Plcxd2	0.024447
chr2-92427793-92428292	genic	6000.5	Cry2	0.024447
chr4-136218493-136218992	genic	12377.5	Asap3	0.024447
chr19-3923539-3924038	genic	11397.5	Unc93b1	0.024446
chr10-21993731-21994230	genic	164606	H60b	0.024445
chr7-28376230-28376729	intergenic	60967.5	Gmfg	0.024445
chr10-21993731-21994230	genic	164588	Raet1e	0.024444
chrX-50614269-50614768	intergenic	2.72154e+06	Smarca1	0.024444
chr17-45735361-45735860	intergenic	1766.5	1600014C23Rik	0.024443
chr2-127584463-127584962	genic	71982.5	Mal	0.024443
chr2-178327241-178327740	genic	430394	Gm14327	0.024443
chr5-95950225-95950724	intergenic	6476.5	Cxcl13	0.024442
chr10-59302688-59303187	intergenic	20358.5	P4ha1	0.024441
chr18-32444778-32445277	intergenic	27561.5	Gm35060	0.024441
chr5-125314997-125315496	genic	25847.5	Scarb1	0.024441
chr8-54609287-54609786	genic	8755.5	Spata4	0.024441
chr9-61337171-61337670	intergenic	34945.5	Tle3	0.024441
chr2-164432404-164432903	genic	43558.5	Slpi	0.02444
chr5-142928975-142929474	intergenic	31118.5	Fscn1	0.02444
chr16-18386332-18386831	genic	39802.5	Txnrd2	0.024439
chr3-144643096-144643595	intergenic	117632	Clca3a1	0.024439
chr8-104175290-104175789	genic	5097.5	Bean1	0.024439
chr9-20877885-20878384	genic	1.17389e+06	Elavl3	0.024438
chr11-23067610-23068109	intergenic	95854.5	Zrsr1	0.024437
chr19-16439121-16439620	genic	454382	Cep78	0.024437
chr7-141221547-141222046	intergenic	103990	Ano9	0.024437
chr17-27839793-27840292	genic	69263.5	Anks1	0.024436
chr9-111042161-111042660	genic	15108.5	Ccrl2	0.024436
chrX-74084788-74085287	genic	308252	Ikbkg	0.024436
chr7-28411041-28411540	genic	26156.5	Gmfg	0.024435
chrX-74084788-74085287	genic	308234	Fam3a	0.024435
chr12-3806747-3807246	genic	275586	Dnajc27	0.024434
chr13-97204965-97205464	intergenic	35890.5	Enc1	0.024434
chr17-6660981-6661480	genic	59559.5	Dynlt1c	0.024434
chr10-61314347-61314846	intergenic	16763.5	Prf1	0.024432
chr15-41830589-41831088	genic	846138	Angpt1	0.024432
chr15-88850352-88850851	intergenic	116368	Brd1	0.024431
chr17-7868582-7869081	intergenic	57168.5	Tagap	0.024431
chr8-31142499-31142998	intergenic	26015.5	Mak16	0.024431
chr11-55468440-55468939	intergenic	995.5	G3bp1	0.02443
chr18-5989821-5990320	intergenic	398210	Zeb1	0.02443
chr2-27046268-27046767	intergenic	18519.5	Slc2a6	0.024428
chr4-95049820-95050319	genic	1.50359e+06	Cyp2j6	0.024428
chr4-132974753-132975252	genic	907.5	Fgr	0.024428
chr5-137338137-137338636	intergenic	43757.5	Ufsp1	0.024428
chr1-180460714-180461213	genic	22540.5	Stum	0.024427
chr10-117094823-117095322	genic	31258.5	Cct2	0.024427
chr9-100643275-100643774	genic	1.65715e+06	Faim	0.024427
chr3-32668240-32668739	intergenic	3.08562e+06	Atp11b	0.024426
chr6-29212078-29212577	genic	1.07715e+06	Grm8	0.024426
chr12-99627764-99628263	intergenic	999856	Spata7	0.024425
chr19-12466132-12466631	genic	5602.5	Mpeg1	0.024425
chr3-95950821-95951320	intergenic	46379.5	Car14	0.024424
chr15-74487294-74487793	intergenic	624426	Ly6c2	0.024423
chr7-28951670-28952169	genic	10420.5	Actn4	0.024422
chrX-73008029-73008528	genic	651838	Pnck	0.024422
chr14-7975464-7975963	genic	18859.5	Dnase1l3	0.024421
chr17-27839793-27840292	genic	69801.5	Taf11	0.024421
chr8-70773765-70774264	genic	13068.5	Mpv17l2	0.024421
chr15-102246899-102247398	genic	3.41563e+06	Prkag1	0.02442
chr6-108410771-108411270	genic	225438	Sumf1	0.02442
chr7-139467825-139468324	genic	78965.5	Inpp5a	0.02442
chr7-6362038-6362537	intergenic	847710	Zfp772	0.024419
chr14-98181538-98182037	intergenic	12022.5	Dach1	0.024418
chr2-29649161-29649660	genic	29690.5	Rapgef1	0.024417
chr3-108886088-108886587	genic	164028	Gpsm2	0.024417
chr17-28513815-28514314	genic	16741.5	Armc12	0.024416
chr2-43722607-43723106	intergenic	25967.5	Arhgap15	0.024416
chr4-149988775-149989274	genic	19998.5	H6pd	0.024416
chrX-133911522-133912021	genic	383454	Tmem35a	0.024415
chr11-49250252-49250751	genic	258276	Gm12185	0.024414
chr11-54955615-54956114	genic	168190	Cdc42se2	0.024414
chr13-49479960-49480459	genic	64233.5	Aspn	0.024414
chr17-46554551-46555050	genic	1374.5	Srf	0.024414
chr10-94933009-94933508	genic	11576.5	Plxnc1	0.024413
chr12-99392945-99393444	genic	766458	Nrde2	0.024413
chr5-66753459-66753958	genic	7881.5	Limch1	0.024413
chr12-24670219-24670718	genic	11344.5	Cys1	0.024411
chr12-69758612-69759111	genic	134338	Map4k5	0.024411
chr2-127722443-127722942	genic	65997.5	Mal	0.024411
chr7-80078688-80079187	genic	54123.5	Zfp710	0.024411
chr17-43229803-43230302	intergenic	213498	Tnfrsf21	0.02441
chrX-106633434-106633933	genic	869404	Fgf16	0.02441
chr11-49250252-49250751	genic	199260	9930111J21Rik2	0.024409
chr11-82948221-82948720	intergenic	2878.5	Slfn5	0.024408
chr17-33817396-33817895	genic	458768	Zfp81	0.024408
chr4-43508506-43509005	genic	654868	Fam205a1	0.024408
chr11-116615763-116616262	genic	11006.5	Rhbdf2	0.024407
chr2-48730802-48731301	intergenic	83057.5	Acvr2a	0.024407
chr9-52048636-52049135	genic	119686	Zc3h12c	0.024407
chr9-53666629-53667128	genic	104660	Slc35f2	0.024406
chr8-70753072-70753571	intergenic	34778.5	Gm3336	0.024405
chr11-61407763-61408262	intergenic	86393.5	Mapk7	0.024404
chr6-87733170-87733669	genic	44652.5	Gp9	0.024404
chr7-28379040-28379539	genic	58157.5	Gmfg	0.024404
chr1-74386727-74387226	intergenic	506166	Cryba2	0.024403
chr1-184844973-184845472	genic	1228.5	Mtarc2	0.024403
chr1-135862109-135862608	intergenic	43760.5	Lad1	0.024401
chr1-155145548-155146047	genic	1016.5	Mr1	0.024401
chr7-4166923-4167422	intergenic	2312.5	Cdc42ep5	0.024401
chr1-74332234-74332733	genic	53933.5	Gpbar1	0.0244
chr11-54060208-54060707	genic	32367.5	Slc22a4	0.0244
chrX-13846544-13847043	genic	380684	Nyx	0.0244
chr12-40504014-40504513	genic	4.57045e+06	Stxbp6	0.024399
chr12-69758612-69759111	genic	133752	Atl1	0.024399
chr7-44849686-44850185	genic	1.24277e+06	Zfp819	0.024399
chr11-70653083-70653582	genic	6097.5	Rnf167	0.024397
chr11-116101795-116102294	intergenic	15049.5	Wbp2	0.024397
chr4-150785030-150785529	intergenic	68639.5	Errfi1	0.024397
chr7-84150594-84151093	genic	1049.5	Abhd17c	0.024397
chr10-41887099-41887598	genic	131094	Armc2	0.024395
chr11-96340600-96341099	genic	9675.5	Hoxb2	0.024395
chr17-66106803-66107302	intergenic	4492.5	Washc1	0.024395
chr18-9731992-9732491	genic	24646.5	Colec12	0.024395
chr10-85928456-85928955	genic	1024.5	Ascl4	0.024394
chr15-89177478-89177977	genic	3060.5	Plxnb2	0.024394
chr17-45663199-45663698	genic	4123.5	Capn11	0.024394
chr17-56255770-56256269	intergenic	70042.5	Kdm4b	0.024394
chr19-5803334-5803833	intergenic	114676	Pcnx3	0.024394
chr1-44101378-44101877	genic	813.5	Tex30	0.024393
chr19-5803334-5803833	intergenic	114842	Map3k11	0.024392
chr4-41554890-41555389	genic	144850	Il11ra1	0.024392
chr8-84186701-84187200	intergenic	1733.5	Nanos3	0.024392
chr2-32914780-32915279	genic	139244	Ptrh1	0.02439
chr8-106704902-106705401	genic	165090	Has3	0.02439
chr10-127290951-127291450	intergenic	20585.5	Mars1	0.024389
chr13-67724091-67724590	genic	417856	Zfp457	0.024389
chr2-32914780-32915279	genic	139396	Ttc16	0.024388
chr2-75682818-75683317	genic	23806.5	Hnrnpa3	0.024388
chr6-92091980-92092479	genic	1.76704e+06	Chst13	0.024388
chr8-25840603-25841102	genic	153280	Pomk	0.024388
chr14-36952080-36952579	genic	16447.5	Ccser2	0.024387
chr4-62971891-62972390	genic	6567.5	Zfp618	0.024387
chr5-122400626-122401125	genic	28999.5	Gpn3	0.024387
chr9-30422889-30423388	intergenic	3969.5	Snx19	0.024387
chr16-91931362-91931861	intergenic	202636	Cryzl1	0.024386
chr7-28593345-28593844	genic	4590.5	Pak4	0.024386
chr13-99124804-99125303	intergenic	198670	Tnpo1	0.024385
chr7-28593345-28593844	genic	4549.5	Samd4b	0.024385
chr11-30161010-30161509	genic	610466	Psme4	0.024383
chr13-43864463-43864962	intergenic	1.52503e+06	Mylip	0.024383
chr4-156202923-156203422	intergenic	93190.5	9430015G10Rik	0.024383
chr14-55491398-55491897	genic	12889.5	Dhrs4	0.024382
chr2-18057532-18058031	genic	20044.5	A930004D18Rik	0.024382
chr14-25736514-25737013	genic	105392	Anxa11	0.024381
chr6-48047668-48048167	genic	94527.5	Zfp956	0.02438
chr10-85331204-85331703	intergenic	203426	Mterf2	0.024379
chr14-8095377-8095876	intergenic	3.06641e+06	Fhit	0.024379
chr11-69039857-69040356	intergenic	24195.5	Ctc1	0.024378
chr2-32711989-32712488	genic	44995.5	Tor2a	0.024378
chr7-141476977-141477476	genic	63090.5	Gatd1	0.024378
chr15-34046808-34047307	intergenic	35636.5	Mtdh	0.024377
chr1-171038121-171038620	intergenic	125430	Fcrlb	0.024376
chr17-24141323-24141822	genic	540716	Zscan10	0.024375
chr19-47291088-47291587	genic	112518	Neurl1a	0.024375
chr2-28523539-28524038	genic	26897.5	Gbgt1	0.024375
chr7-110613539-110614038	genic	1133.5	Sbf2	0.024375
chr11-98970227-98970726	genic	42658.5	Rara	0.024374
chr6-113000811-113001310	intergenic	304374	Rad18	0.024374
chr7-19308460-19308959	genic	50773.5	Cd3eap	0.024373
chr13-58274234-58274733	genic	110742	2210016F16Rik	0.024372
chr14-25377867-25378366	intergenic	891058	Polr3a	0.024371
chr7-19308460-19308959	genic	51039.5	Ppp1r13l	0.024371
chr14-25377867-25378366	intergenic	890992	Rps24	0.02437
chr19-55244720-55245219	intergenic	1.58124e+06	Tdrd1	0.02437
chr7-142330123-142330622	genic	57665.5	Ctsd	0.02437
chr9-72880033-72880532	genic	78502.5	Dnaaf4	0.02437
chr16-91931362-91931861	intergenic	202330	Itsn1	0.024369
chr17-30575396-30575895	genic	842.5	Btbd9	0.024369
chr4-137851425-137851924	intergenic	10562.5	Ece1	0.024369
chr9-44685248-44685747	genic	12264.5	Treh	0.024369
chr11-101189405-101189904	genic	107090	Coasy	0.024368
chr12-100106260-100106759	intergenic	3644.5	Psmc1	0.024368
chr6-124745303-124745802	genic	304136	Acrbp	0.024367
chrX-150478020-150478519	intergenic	865906	Fam120c	0.024367
chr16-17576390-17576889	genic	6574.5	Slc7a4	0.024366
chr9-56871120-56871619	genic	6336.5	Cspg4	0.024366
chr9-57644803-57645302	genic	107524	Fam219b	0.024366
chr15-99126443-99126942	genic	96801.5	Tuba1c	0.024365
chr5-77358280-77358779	genic	48382.5	Polr2b	0.024365
chr8-71476287-71476786	genic	4.99001e+06	Tma16	0.024365
chr11-75811778-75812277	intergenic	126402	Rph3al	0.024364
chr2-118763412-118763911	intergenic	16057.5	Disp2	0.024364
chrX-134729731-134730230	intergenic	43461.5	Armcx4	0.024364
chr11-34846176-34846675	intergenic	274798	Slit3	0.024363
chr17-46552705-46553204	genic	127960	Klhdc3	0.024362
chr5-77358280-77358779	genic	48445.5	Noa1	0.024361
chr6-72363956-72364455	genic	2750.5	Rnf181	0.024361
chr9-72880033-72880532	genic	78569.5	Gm44503	0.024361
chrX-133913451-133913950	genic	68111.5	Sytl4	0.024361
chr3-146177595-146178094	genic	43118.5	Lpar3	0.02436
chr5-65102572-65103071	intergenic	4717.5	Klhl5	0.02436
chr7-16285559-16286058	genic	63771.5	Dhx34	0.02436
chr7-127471523-127472022	genic	7426.5	Fbrs	0.02436
chr1-171237354-171237853	genic	13784.5	Ndufs2	0.024359
chr6-134928425-134928924	intergenic	136976	Gprc5a	0.024359
chr19-4441783-4442282	intergenic	158896	Ankrd13d	0.024358
chr2-168005530-168006029	genic	4838.5	Ripor3	0.024358
chr3-59130217-59130716	genic	23151.5	P2ry14	0.024358
chr7-5060791-5061290	intergenic	513500	Syt5	0.024358
chr7-44305287-44305786	genic	365306	Myh14	0.024358
chr8-36613680-36614179	genic	364414	Lonrf1	0.024358
chr11-6481682-6482181	intergenic	6014.5	Purb	0.024357
chr17-87530315-87530814	intergenic	102824	Stpg4	0.024356
chr19-24271658-24272157	genic	283964	Pip5k1b	0.024356
chr2-25534107-25534606	genic	40488.5	Mamdc4	0.024356
chr11-34770479-34770978	genic	13163.5	Dock2	0.024355
chr13-41358746-41359245	genic	246912	Tmem170b	0.024355
chr2-48948435-48948934	genic	823.5	Mbd5	0.024355
chr1-78658619-78659118	genic	1043.5	Acsl3	0.024352
chr11-80774921-80775420	genic	4854.5	Myo1d	0.024352
chr1-78658619-78659118	genic	830.5	Utp14b	0.024351
chr4-119292691-119293190	genic	1663.5	Ybx1	0.024351
chr7-100990829-100991328	intergenic	16429.5	P2ry6	0.024351
chr12-76783757-76784256	genic	73459.5	Sptb	0.02435
chr16-44140415-44140914	genic	1.58394e+06	Tagln3	0.02435
chr17-72917078-72917577	intergenic	190658	Lclat1	0.02435
chr17-7939544-7940043	intergenic	13793.5	Tagap	0.024349
chr7-143740087-143740586	genic	191230	Nap1l4	0.024349
chrX-36863943-36864442	genic	68541.5	Slc25a5	0.024349
chr11-85311863-85312362	genic	868.5	Ppm1d	0.024348
chr11-116643158-116643657	intergenic	10905.5	Cygb	0.024348
chr16-18687309-18687808	intergenic	89288.5	Cldn5	0.024348
chr19-46056221-46056720	genic	1.48104e+06	Stn1	0.024348
chr8-111538077-111538576	genic	2229.5	Znrf1	0.024346
chr2-32606671-32607170	genic	32123.5	Pip5kl1	0.024344
chr13-111725225-111725724	intergenic	1.32094e+06	Gpx8	0.024343
chr2-25111057-25111556	intergenic	31002.5	Entpd8	0.024343
chr9-48744897-48745396	genic	91075.5	Zbtb16	0.024343
chr15-78624518-78625017	intergenic	94003.5	Elfn2	0.024342
chr18-60382354-60382853	genic	6576.5	Iigp1	0.024342
chr6-58965234-58965733	genic	59065.5	Fam13a	0.024342
chr5-137530824-137531323	genic	69984.5	Mospd3	0.024341
chr11-96340600-96341099	genic	22582.5	Hoxb4	0.02434
chr5-129779027-129779526	genic	54213.5	Nipsnap2	0.02434
chr11-102466963-102467462	genic	294226	Adam11	0.024339
chr3-59138980-59139479	genic	205164	Igsf10	0.024339
chr15-11589679-11590178	intergenic	317358	Npr3	0.024338
chr19-33391478-33391977	intergenic	1.53063e+06	Kif20b	0.024338
chr3-65929357-65929856	intergenic	401196	Tiparp	0.024336
chr3-88492840-88493339	genic	168066	Glmp	0.024336
chr7-25707414-25707913	intergenic	20661.5	Tgfb1	0.024336
chr13-91461537-91462036	genic	345918	Zcchc9	0.024335
chr17-42577203-42577702	genic	261506	Ptchd4	0.024335
chr4-133013541-133014040	genic	2530.5	Ahdc1	0.024335
chr6-90713038-90713537	genic	108562	Slc41a3	0.024335
chr1-38627177-38627676	genic	2.05315e+06	Slc9a2	0.024334
chr1-58773835-58774334	intergenic	21289.5	Casp8	0.024334
chr10-7289797-7290296	intergenic	666184	Tab2	0.024334
chr13-23739475-23739974	genic	2.0233e+06	H2ac13	0.024333
chr5-24725293-24725792	genic	5184.5	Wdr86	0.024333
chr7-19695038-19695537	intergenic	2627.5	Apoc1	0.024332
chr7-45054176-45054675	genic	55713.5	Bcl2l12	0.024332
chr6-121109922-121110421	genic	443802	Cecr2	0.024331
chr18-38296435-38296934	genic	297716	Arap3	0.02433
chr2-150909526-150910025	genic	2.51443e+06	Sstr4	0.02433
chr4-89524594-89525093	intergenic	387722	Mtap	0.024329
chr17-44100811-44101310	genic	33707.5	Clic5	0.024328
chr5-142424942-142425441	genic	4.44367e+06	Azgp1	0.024328
chr14-70205865-70206364	genic	684006	Gfra2	0.024327
chr2-93791418-93791917	genic	646468	Api5	0.024327
chr1-24709622-24710121	genic	1.97759e+06	4931408C20Rik	0.024326
chr8-61385364-61385863	genic	102120	Cbr4	0.024326
chr8-92828305-92828804	genic	26784.5	Lpcat2	0.024326
chr2-32317907-32318406	genic	35181.5	Dnm1	0.024325
chr10-40349570-40350069	genic	47631.5	Amd1	0.024323
chr15-88863693-88864192	genic	2.80923e+06	Lrrk2	0.024323
chr3-28543546-28544045	genic	154108	Slc2a2	0.024323
chr4-43043765-43044264	genic	33508.5	Fancg	0.024323
chr9-7829417-7829916	genic	7397.5	Birc2	0.024323
chr9-28120488-28120987	genic	329962	Opcml	0.024323
chr1-78859961-78860460	intergenic	371314	Farsb	0.024322
chr16-18342602-18343101	genic	5330.5	Arvcf	0.024322
chr6-52211439-52211938	genic	7101.5	Hoxa5	0.024322
chr11-115809286-115809785	genic	5188.5	Tsen54	0.024321
chr6-128842749-128843248	intergenic	690162	Gabarapl1	0.024321
chr7-12961541-12962040	intergenic	158156	Zscan18	0.024321
chr7-127512697-127513196	genic	60393.5	Phkg2	0.024321
chr9-99241991-99242490	intergenic	1126.5	Cep70	0.024321
chr11-119007267-119007766	intergenic	15445.5	Cbx2	0.02432
chr9-50729349-50729848	genic	16937.5	2310030G06Rik	0.02432
chr9-74974734-74975233	genic	22099.5	Fam214a	0.02432
chr10-117149871-117150370	intergenic	1586.5	Frs2	0.024319
chr9-75773866-75774365	intergenic	1248.5	Bmp5	0.024319
chr9-90112852-90113351	genic	1672.5	Morf4l1	0.024319
chr6-128200441-128200940	intergenic	1.33247e+06	Gabarapl1	0.024318
chr1-138188027-138188526	intergenic	12568.5	Ptprc	0.024317
chr1-151003890-151004389	intergenic	10704.5	Hmcn1	0.024317
chr10-81137660-81138159	genic	31994.5	Map2k2	0.024317
chr5-137078587-137079086	intergenic	6568.5	Serpine1	0.024317
chr7-19561973-19562472	genic	44384.5	Nkpd1	0.024317
chr1-119491938-119492437	genic	69939.5	Inhbb	0.024316
chr1-80709133-80709632	genic	49144.5	Dock10	0.024315
chr15-55310399-55310898	genic	247100	Mrpl13	0.024315
chr3-109025475-109025974	genic	1882.5	Fam102b	0.024315
chrX-73467304-73467803	intergenic	810706	Gabra3	0.024315
chr10-126962116-126962615	intergenic	68474.5	Tsfm	0.024314
chr18-60648853-60649352	genic	57314.5	Myoz3	0.024314
chr3-82250527-82251026	intergenic	176088	Gucy1b1	0.024314
chr15-76197991-76198490	genic	34333.5	Plec	0.024313
chrX-20688649-20689148	genic	108916	Araf	0.024313
chr2-93991252-93991751	genic	166462	Hsd17b12	0.024312
chr4-129495607-129496106	intergenic	17724.5	Marcksl1	0.024312
chr18-10253504-10254003	intergenic	71423.5	Greb1l	0.024311
chr5-5379936-5380435	genic	284054	Cfap69	0.024311
chr19-54045021-54045520	genic	1119.5	Adra2a	0.02431
chr2-122377197-122377696	intergenic	259060	Spg11	0.02431
chrX-36831442-36831941	genic	36040.5	Slc25a5	0.024309
chrX-141441040-141441539	genic	32786.5	Col4a6	0.024308
chr13-90929761-90930260	intergenic	7052.5	Rps23	0.024307
chr1-191072963-191073462	genic	244982	Nenf	0.024306
chr3-37875499-37875998	intergenic	151258	Gm5148	0.024306
chr4-136285236-136285735	genic	317238	Kdm1a	0.024306
chr17-14353405-14353904	genic	74148.5	Smoc2	0.024305
chr6-28479783-28480282	genic	1.04659e+06	Irf5	0.024305
chr7-114317351-114317850	intergenic	97680.5	Pde3b	0.024305
chr15-102102692-102103191	genic	47584.5	Soat2	0.024304
chr3-94987506-94988005	genic	33680.5	Rfx5	0.024304
chr5-73556937-73557436	genic	90603.5	Sgcb	0.024304
chr11-59708073-59708572	genic	131124	Nt5m	0.024303
chr15-55310399-55310898	genic	246760	Mtbp	0.024303
chr16-18424650-18425149	genic	1952.5	Comt	0.024303
chr17-23586029-23586528	genic	14577.5	Zscan10	0.024302
chr7-45054176-45054675	genic	56777.5	Irf3	0.024302
chrX-136246161-136246660	genic	74068.5	Tceal8	0.024302
chr14-51985830-51986329	genic	117948	Hnrnpc	0.024301
chr18-80081280-80081779	genic	8432.5	Gm21886	0.024301
chr2-154390268-154390767	genic	156568	1700003F12Rik	0.024301
chr5-130254211-130254710	genic	1158.5	Tyw1	0.024301
chr6-125146718-125147217	genic	1726.5	Iffo1	0.024301
chr10-111102094-111102593	intergenic	900288	Glipr1	0.0243
chr11-117962042-117962541	intergenic	88810.5	Tha1	0.0243
chr17-8128301-8128800	genic	36950.5	Fgfr1op	0.0243
chr2-75964893-75965392	intergenic	26557.5	Ttc30b	0.0243
chr5-92332338-92332837	genic	54417.5	Naaa	0.0243
chr7-16229782-16230281	intergenic	14122.5	C5ar2	0.0243
chr16-90423869-90424368	genic	38105.5	Hunk	0.024299
chr17-27552755-27553254	intergenic	12751.5	AI413582	0.024299
chr19-57003256-57003755	genic	129256	Vwa2	0.024299
chr5-130254211-130254710	genic	1069.5	Sbds	0.024299
chr8-70522845-70523344	genic	169816	Upf1	0.024299
chr11-120518011-120518510	intergenic	26420.5	Slc25a10	0.024298
chr16-76432238-76432737	intergenic	58660.5	Nrip1	0.024298
chr11-32339159-32339658	intergenic	8411.5	Sh3pxd2b	0.024297
chr16-38399351-38399850	genic	53102.5	Adprh	0.024297
chr3-108085652-108086151	genic	567884	Slc6a17	0.024297
chr7-143296354-143296853	genic	164446	Cdkn1c	0.024296
chr1-165682360-165682859	genic	81136.5	Creg1	0.024295
chr19-46609435-46609934	genic	10600.5	Wbp1l	0.024295
chr11-5165552-5166051	intergenic	13544.5	Emid1	0.024294
chr2-91967855-91968354	genic	7759.5	Dgkz	0.024293
chr5-65102572-65103071	intergenic	10689.5	Tmem156	0.024293
chr11-115509659-115510158	genic	4478.5	Jpt1	0.024292
chr15-81810635-81811134	genic	113598	Chadl	0.024292
chr3-129614125-129614624	genic	1.00307e+06	Etnppl	0.024292
chr6-86526857-86527356	intergenic	157416	Snrnp27	0.024292
chr1-38987454-38987953	genic	1.80298e+06	Mfsd9	0.024291
chr10-8968119-8968618	intergenic	82298.5	Sash1	0.024291
chr10-120745005-120745504	intergenic	153846	Msrb3	0.024291
chr13-23739475-23739974	genic	2.02358e+06	H2bc13	0.024291
chr16-17410140-17410639	genic	41597.5	Crkl	0.024291
chr19-10049445-10049944	genic	8125.5	Fads3	0.024291
chr8-71507508-71508007	genic	29698.5	Bst2	0.024291
chr4-57525408-57525907	intergenic	223820	Ptpn3	0.02429
chr19-12794569-12795068	intergenic	293364	Dtx4	0.024289
chr19-36705492-36705991	intergenic	992056	Cyp26a1	0.024289
chr10-61372415-61372914	genic	10865.5	Pald1	0.024288
chr2-152410844-152411343	intergenic	499884	Angpt4	0.024288
chr3-89421267-89421766	genic	4.99176e+06	Tdrkh	0.024288
chr8-84985641-84986140	intergenic	39390.5	Asna1	0.024288
chr11-115098510-115099009	genic	7328.5	Rab37	0.024287
chr14-80536238-80536737	intergenic	3.90708e+06	Pcdh17	0.024287
chr10-128282811-128283310	genic	15063.5	Apof	0.024286
chr14-75827010-75827509	intergenic	2.04787e+06	Dnajc15	0.024285
chr15-98985334-98985833	intergenic	87043.5	Dhh	0.024284
chr3-57294608-57295107	genic	130456	Tm4sf4	0.024284
chr5-101967884-101968383	genic	101788	Wdfy3	0.024284
chrX-98937792-98938291	genic	2.31649e+06	Foxo4	0.024284
chr10-110832224-110832723	intergenic	4.36213e+06	Ppfia2	0.024283
chr12-111162328-111162827	genic	21913.5	4930595D18Rik	0.024283
chr18-34247134-34247633	genic	26459.5	Apc	0.024283
chr14-79089338-79089837	genic	240536	Vwa8	0.024282
chr5-142629137-142629636	genic	605776	Zfp12	0.024282
chr13-106941471-106941970	intergenic	5406.5	Dimt1	0.024281
chr2-168016772-168017271	intergenic	6403.5	Ripor3	0.024281
chr1-184723885-184724384	intergenic	8484.5	Hlx	0.02428
chr11-100389813-100390312	genic	7700.5	Jup	0.02428
chr16-17557884-17558383	genic	3751.5	P2rx6	0.024279
chr18-37849327-37849826	genic	83996.5	Pcdhga12	0.024279
chr3-27631095-27631594	genic	79962.5	Fndc3b	0.024279
chr3-85888315-85888814	intergenic	1048.5	Glt28d2	0.024279
chr3-85888315-85888814	intergenic	1046.5	Gm37240	0.024279
chr10-58341601-58342100	genic	547516	Smpdl3a	0.024278
chr15-66899562-66900061	genic	8491.5	Ccn4	0.024278
chr4-117124283-117124782	genic	1192.5	Btbd19	0.024278
chr1-105971596-105972095	intergenic	18560.5	Zcchc2	0.024277
chr11-20632280-20632779	genic	3.03343e+06	Pex13	0.024277
chr11-72478095-72478594	genic	11559.5	Spns2	0.024276
chr2-181039005-181039504	genic	4291.5	Chrna4	0.024276
chr11-93994936-93995435	intergenic	216268	Tob1	0.024275
chr4-135254667-135255166	genic	17897.5	Clic4	0.024275
chr1-43445431-43445930	genic	656760	Tex30	0.024274
chr14-7919970-7920469	genic	37068.5	Gm45521	0.024274
chr16-17201240-17201739	genic	218108	Mapk1	0.024274
chr2-37431148-37431647	genic	8494.5	Rc3h2	0.024274
chr11-20632280-20632779	genic	3.03314e+06	Pus10	0.024273
chr17-28781188-28781687	intergenic	19652.5	Brpf3	0.024273
chr11-61578617-61579116	genic	820.5	Epn2	0.024272
chr2-17742058-17742557	intergenic	10843.5	Nebl	0.024272
chr10-77251110-77251609	intergenic	7858.5	Pofut2	0.024271
chr11-12359250-12359749	genic	897406	Spata48	0.024271
chr11-59708073-59708572	genic	131516	Cops3	0.024271
chr13-23432446-23432945	intergenic	1.99164e+06	Pgbd1	0.024271
chr15-36792421-36792920	genic	618660	Polr2k	0.02427
chr17-56761891-56762390	intergenic	44118.5	Vmac	0.02427
chr7-19695038-19695537	intergenic	3900.5	Apoe	0.02427
chr7-132799588-132800087	genic	59387.5	Abraxas2	0.02427
chr12-16836100-16836599	genic	35463.5	Greb1	0.024269
chr11-12359250-12359749	genic	897092	Zpbp	0.024268
chr11-59732346-59732845	genic	71290.5	Mprip	0.024268
chr1-16228122-16228621	intergenic	122598	Rdh10	0.024267
chr13-55478997-55479496	genic	34429.5	Pdlim7	0.024267
chr2-118896485-118896984	intergenic	3642.5	Bahd1	0.024267
chr11-69579086-69579585	genic	253078	Kcnab3	0.024266
chr11-82099337-82099836	intergenic	64015.5	Ccl2	0.024266
chr12-86888595-86889094	intergenic	58198.5	Cipc	0.024266
chr17-71183215-71183714	genic	368596	Spdya	0.024266
chr8-4165504-4166003	intergenic	159660	Elavl1	0.024266
chr16-19979729-19980228	genic	3058.5	Klhl6	0.024265
chr5-5693299-5693798	genic	29309.5	Cfap69	0.024265
chr8-13492125-13492624	genic	2115.5	Gas6	0.024265
chr4-98091326-98091825	genic	313498	E130114P18Rik	0.024264
chr1-126594727-126595226	genic	235822	Nckap5	0.024263
chr17-43249544-43250043	intergenic	373128	Cd2ap	0.024263
chr8-105957797-105958296	genic	57605.5	Pskh1	0.024263
chrX-75402550-75403049	intergenic	4.11449e+06	Cfap47	0.024263
chr3-59167310-59167809	genic	13941.5	P2ry14	0.024262
chr8-4165504-4166003	intergenic	159456	Ccl25	0.024261
chr7-97342858-97343357	genic	11087.5	Usp35	0.02426
chr1-191111183-191111682	intergenic	13585.5	Batf3	0.024259
chr17-56761891-56762390	intergenic	44373.5	Ndufa11	0.024259
chr5-137288734-137289233	genic	1464.5	Ache	0.024259
chr1-180777462-180777961	intergenic	366492	Nvl	0.024258
chr4-86898639-86899138	genic	228828	Plin2	0.024258
chr7-82371259-82371758	genic	277106	Efl1	0.024258
chr5-120586667-120587166	genic	1756.5	Tpcn1	0.024257
chr6-117907466-117907965	genic	1.94045e+06	Erc1	0.024257
chr7-82371259-82371758	genic	277020	Saxo2	0.024257
chr8-122526363-122526862	genic	24716.5	Piezo1	0.024257
chr15-55121104-55121603	genic	2.86407e+06	Fam83a	0.024256
chr17-12783133-12783632	intergenic	13718.5	Igf2r	0.024256
chr8-94678521-94679020	genic	12170.5	Arl2bp	0.024256
chr4-119412689-119413188	genic	2582.5	Ccdc30	0.024255
chr7-112404938-112405437	genic	22317.5	Parva	0.024255
chr1-91181144-91181643	genic	68910.5	Ube2f	0.024254
chr4-53830526-53831025	genic	4730.5	Tmem38b	0.024254
chr9-120576994-120577493	intergenic	639678	Gorasp1	0.024254
chr9-44084548-44085047	genic	183802	Nlrx1	0.024253
chr9-106367496-106367995	intergenic	196818	Wdr82	0.024253
chr9-120576994-120577493	intergenic	639638	Ttc21a	0.024253
chr10-3920423-3920922	genic	52445.5	Mthfd1l	0.024252
chr11-102892822-102893321	genic	7902.5	Fam187a	0.024252
chr19-4121261-4121760	genic	53968.5	Carns1	0.024252
chr2-30066134-30066633	genic	100824	Sptan1	0.024252
chr4-14805179-14805678	intergenic	183624	Slc26a7	0.02425
chr11-26386925-26387424	genic	2.72122e+06	Pex13	0.024249
chr5-120586667-120587166	genic	2099.5	Iqcd	0.024249
chr11-34031336-34031835	genic	15334.5	Lcp2	0.024248
chr3-9671647-9672146	intergenic	61811.5	Zfp704	0.024248
chr11-26386925-26387424	genic	2.7215e+06	Pus10	0.024245
chr11-86581121-86581620	intergenic	36379.5	Tubd1	0.024244
chr5-62745789-62746288	genic	20120.5	Arap2	0.024244
chr11-69996444-69996943	genic	20248.5	Dlg4	0.024243
chr3-37769170-37769669	intergenic	44929.5	Gm5148	0.024242
chr7-68128898-68129397	genic	135086	Pgpep1l	0.024242
chr18-38542353-38542852	intergenic	58812.5	Spry4	0.02424
chr7-46838667-46839166	intergenic	106314	Saa4	0.02424
chrX-74245534-74246033	genic	36128.5	Taz	0.02424
chr10-127338775-127339274	genic	15386.5	Inhbe	0.024239
chr15-31365625-31366124	genic	1851.5	Ankrd33b	0.024239
chr3-144616964-144617463	intergenic	47032.5	Hs2st1	0.024239
chr3-144616964-144617463	intergenic	46909.5	Selenof	0.024239
chr5-123135408-123135907	intergenic	47069.5	Hpd	0.024239
chr5-36530370-36530869	genic	266152	Mrfap1	0.024238
chr7-126799526-126800025	genic	31863.5	4930451I11Rik	0.024238
chr7-142375368-142375867	genic	7049.5	Gm49369	0.024237
chr5-123057746-123058245	intergenic	872684	Ccdc62	0.024234
chr13-59557131-59557630	genic	224864	Gm49354	0.024233
chr18-60624031-60624530	genic	35861.5	Synpo	0.024233
chr11-83583058-83583557	intergenic	163632	Wfdc21	0.024232
chr11-58323145-58323644	genic	4.0196e+06	Acsl6	0.02423
chr16-21245817-21246316	intergenic	177052	Vps8	0.02423
chr5-150592457-150592956	genic	4481.5	N4bp2l1	0.02423
chr1-171220735-171221234	genic	7014.5	Nr1i3	0.024229
chr11-86586825-86587324	genic	96761.5	Vmp1	0.024229
chr3-94935126-94935625	genic	175646	Vps72	0.024229
chr5-30768465-30768964	genic	57150.5	Dpysl5	0.024229
chr11-78566737-78567236	genic	30625.5	Ift20	0.024228
chr13-110397575-110398074	genic	2778.5	Plk2	0.024228
chr3-69005795-69006294	genic	853896	Sptssb	0.024228
chr8-41075814-41076313	genic	57662.5	Mtus1	0.024228
chr12-86793823-86794322	intergenic	196358	Zdhhc22	0.024227
chr15-85653707-85654206	intergenic	205788	Gtse1	0.024226
chrX-74245534-74246033	genic	36553.5	Dnase1l1	0.024226
chr11-86586825-86587324	genic	96910.5	Ptrh2	0.024225
chr2-25193304-25193803	genic	61885.5	Tmem203	0.024225
chrX-52217040-52217539	intergenic	396660	Gpc3	0.024225
chr11-97437617-97438116	genic	62473.5	4933428G20Rik	0.024224
chr2-152180315-152180814	intergenic	37003.5	Tcf15	0.024224
chr16-11253321-11253820	genic	60241.5	Tnfrsf17	0.024223
chr19-57361249-57361748	genic	46579.5	Ablim1	0.024223
chr7-145302496-145302995	genic	362820	Ccnd1	0.024223
chr5-115187445-115187944	genic	52719.5	Unc119b	0.024222
chr8-53930621-53931120	intergenic	419144	Aga	0.024222
chr9-60757839-60758338	intergenic	36453.5	Uaca	0.024222
chr9-102726224-102726723	genic	262238	Slco2a1	0.024222
chr11-103140984-103141483	intergenic	39575.5	Plcd3	0.024221
chr11-103140984-103141483	intergenic	39551.5	Acbd4	0.024221
chr1-36271047-36271546	genic	26576.5	Uggt1	0.02422
chr13-13392753-13393252	genic	1011.5	Gpr137b	0.02422
chr13-19618819-19619318	genic	4035.5	Sfrp4	0.02422
chr2-69849060-69849559	intergenic	36305.5	Mettl5	0.02422
chr5-120505227-120505726	intergenic	107262	Ddx54	0.02422
chr8-88576314-88576813	genic	214370	Brd7	0.02422
chr11-61619682-61620181	intergenic	114788	B9d1	0.024219
chr11-78566737-78567236	genic	30654.5	Tnfaip1	0.024219
chr15-102246899-102247398	genic	378316	Atf7	0.024219
chr3-49992757-49993256	genic	4.61461e+06	Pcdh10	0.024219
chr11-86581121-86581620	intergenic	36565.5	Rps6kb1	0.024218
chr14-52315929-52316428	genic	36633.5	Rab2b	0.024218
chr15-102246899-102247398	genic	377918	Gm28047	0.024218
chr1-180936645-180937144	genic	32601.5	Pycr2	0.024217
chr16-5168624-5169123	genic	35138.5	Nagpa	0.024217
chr3-87960770-87961269	intergenic	423444	Bglap	0.024217
chr7-101896010-101896509	genic	310660	Art2b	0.024217
chr6-22025511-22026010	genic	39844.5	Cped1	0.024216
chr8-94904798-94905297	genic	427236	Usb1	0.024216
chr12-69757750-69758249	genic	76147.5	Sos2	0.024215
chr13-99238767-99239266	genic	277524	Map1b	0.024215
chr18-24095117-24095616	intergenic	140674	Zfp397	0.024215
chr19-44021437-44021936	genic	35130.5	Cpn1	0.024215
chr8-110826908-110827407	genic	19442.5	Cog4	0.024215
chr1-171246881-171247380	genic	270584	Fcgr2b	0.024214
chr9-35045600-35046099	intergenic	165206	Foxred1	0.024214
chr9-107566724-107567223	intergenic	3718.5	Tusc2	0.024214
chr13-38527779-38528278	genic	3.50093e+06	Eci2	0.024213
chr2-11588841-11589340	genic	15062.5	Rbm17	0.024213
chrX-96133157-96133656	genic	322888	Hsf3	0.024213
chr11-116813932-116814431	genic	13864.5	Mxra7	0.024212
chr13-23701107-23701606	intergenic	17157.5	H2bc4	0.024211
chr6-38298224-38298723	genic	785.5	Zc3hav1l	0.024211
chr1-17602465-17602964	genic	813.5	Pi15	0.02421
chr3-58416173-58416672	genic	275978	Siah2	0.02421
chr3-97681747-97682246	intergenic	23803.5	Prkab2	0.02421
chr7-140122761-140123260	genic	6534.5	Echs1	0.02421
chr9-58008841-58009340	genic	2679.5	Cyp11a1	0.02421
chrX-38251094-38251593	genic	1095.5	Tmem255a	0.02421
chrX-152336459-152336958	genic	445212	Gpr143	0.02421
chr2-127482893-127483392	genic	146984	Dusp2	0.024209
chrX-133914097-133914596	genic	671308	Rpl36a	0.024208
chr2-131955282-131955781	genic	4670.5	Prnd	0.024207
chrX-96133157-96133656	genic	321952	Heph	0.024207
chr10-81169125-81169624	intergenic	13630.5	Dapk3	0.024206
chr16-17557884-17558383	genic	3113.5	Lrrc74b	0.024206
chr2-153084134-153084633	intergenic	18428.5	Ccm2l	0.024206
chr5-120505227-120505726	intergenic	107112	Rita1	0.024206
chr6-86487183-86487682	intergenic	197090	Snrnp27	0.024206
chr7-30955727-30956226	genic	75634.5	Cd22	0.024206
chr14-17632782-17633281	intergenic	27229.5	Thrb	0.024205
chr5-135962398-135962897	genic	1.00397e+06	Cldn15	0.024205
chr9-15633144-15633643	intergenic	5460.5	Deup1	0.024205
chrX-152172339-152172838	genic	371782	Huwe1	0.024205
chr8-70753072-70753571	intergenic	23391.5	Pik3r2	0.024204
chr8-94904798-94905297	genic	426902	Zfp319	0.024204
chr9-78481637-78482136	genic	2.70652e+06	Bmp5	0.024204
chr2-25292784-25293283	genic	3118.5	Lrrc26	0.024203
chr9-124118432-124118931	intergenic	16731.5	Ccr2	0.024202
chrX-56651750-56652249	genic	42242.5	Slc9a6	0.024202
chr2-122375369-122375868	intergenic	214918	Trim69	0.024201
chr2-127387442-127387941	intergenic	37507.5	Gpat2	0.0242
chr2-170757111-170757610	genic	25553.5	Dok5	0.0242
chr4-134766768-134767267	genic	1006.5	Ldlrap1	0.0242
chr3-93547567-93548066	intergenic	27328.5	S100a11	0.024199
chr8-83653378-83653877	genic	950.5	Gipc1	0.024199
chr11-73000992-73001491	genic	2138.5	P2rx1	0.024198
chr14-7105266-7105765	intergenic	69017.5	Gm3512	0.024198
chr5-144255428-144255927	genic	65391.5	Bhlha15	0.024198
chr3-27863243-27863742	intergenic	546464	Tnfsf10	0.024197
chr7-90043501-90044000	intergenic	222026	Ccdc83	0.024197
chr1-140251288-140251787	genic	5379.5	Kcnt2	0.024196
chr13-23739475-23739974	genic	2.00466e+06	H4c11	0.024196
chrX-73967602-73968101	intergenic	286836	Emd	0.024196
chr3-108554513-108555012	intergenic	139210	Celsr2	0.024195
chr9-65404611-65405110	genic	6354.5	Rasl12	0.024195
chr1-160079309-160079808	genic	555790	Tnr	0.024194
chr1-180777462-180777961	intergenic	366982	Cnih4	0.024193
chr17-34655377-34655876	intergenic	57764.5	Ager	0.024193
chr3-152110978-152111477	genic	273598	Ptgfr	0.024193
chr10-44527333-44527832	genic	918.5	Prdm1	0.024191
chr1-190928941-190929440	genic	133742	Tatdn3	0.024189
chr12-102284341-102284840	genic	1542.5	Rin3	0.024189
chr19-55572640-55573139	genic	168930	Tcf7l2	0.024189
chr11-120548716-120549215	genic	761.5	Mcrip1	0.024187
chr2-71786557-71787056	genic	41190.5	Itga6	0.024187
chr11-100610225-100610724	genic	8769.5	Nkiras2	0.024186
chr11-103140984-103141483	intergenic	29873.5	Fmnl1	0.024186
chr8-47673280-47673779	genic	2.26245e+06	Tlr3	0.024186
chr7-107507874-107508373	genic	1.66708e+06	Lmo1	0.024184
chrX-83674936-83675435	genic	4.1579e+06	Cfap47	0.024184
chr3-95950821-95951320	intergenic	79551.5	Mrps21	0.024183
chrX-12091073-12091572	genic	69032.5	Bcor	0.024183
chr1-182506525-182507024	genic	58232.5	Capn8	0.024182
chr15-98805180-98805679	genic	4060.5	Ddn	0.024182
chr1-172311252-172311751	genic	91633.5	Casq1	0.024181
chr1-190928941-190929440	genic	133822	Nsl1	0.024181
chr2-14643011-14643510	genic	40172.5	Cacnb2	0.024181
chr1-133046338-133046837	genic	920.5	Pik3c2b	0.02418
chr15-102224419-102224918	genic	7275.5	Itgb7	0.02418
chr17-33685167-33685666	genic	129710	Myo1f	0.02418
chr4-126259431-126259930	intergenic	66007.5	Tekt2	0.024179
chr6-127330117-127330616	intergenic	220810	Tigar	0.024179
chr13-23424376-23424875	intergenic	314182	H1f2	0.024178
chr17-49531524-49532023	genic	83362.5	Kif6	0.024178
chr3-145923875-145924374	genic	1.16315e+06	Clca3a1	0.024178
chr11-61408381-61408880	intergenic	201094	Aldh3a1	0.024177
chr19-46056221-46056720	genic	495940	Poll	0.024177
chr19-46056221-46056720	genic	495856	Gm17018	0.024176
chr6-136920499-136920998	genic	44925.5	Mgp	0.024176
chr10-95414158-95414657	genic	2772.5	Socs2	0.024175
chr5-20951624-20952123	genic	234382	Gsap	0.024175
chr12-8351209-8351708	intergenic	49504.5	Gdf7	0.024174
chr14-52315929-52316428	genic	37032.5	Tox4	0.024174
chr19-29112558-29113057	genic	122456	Cdc37l1	0.024174
chr1-158306974-158307473	genic	55049.5	Astn1	0.024173
chr12-40018073-40018572	genic	19702.5	Arl4a	0.024173
chr17-67352934-67353433	genic	1273.5	Ptprm	0.024173
chr4-115830354-115830853	genic	8594.5	Mknk1	0.024173
chr8-84985016-84985515	intergenic	6547.5	Junb	0.024172
chr1-180768137-180768636	intergenic	45556.5	H3f3a	0.024171
chr18-64488802-64489301	genic	1.56682e+06	Apcdd1	0.024171
chr1-74386727-74387226	intergenic	1.67569e+06	Rpl37a	0.024169
chr16-17798348-17798847	genic	831356	Septin5	0.024169
chr2-19689974-19690473	intergenic	136310	4921504E06Rik	0.024169
chr5-142367161-142367660	intergenic	1.12592e+06	Sdk1	0.024169
chr8-110826908-110827407	genic	19629.5	Sf3b3	0.024169
chrX-50602795-50603294	intergenic	2.71007e+06	Smarca1	0.024169
chr7-110287473-110287972	intergenic	66011.5	Swap70	0.024168
chr16-31290856-31291355	intergenic	15828.5	Ppp1r2	0.024167
chr2-91257137-91257636	genic	1432.5	Pacsin3	0.024167
chr9-45911596-45912095	genic	4934.5	Rnf214	0.024167
chr15-102246235-102246734	genic	41760.5	Csad	0.024166
chr11-61590518-61591017	intergenic	105336	Mfap4	0.024165
chr17-32364224-32364723	genic	141576	Cyp4f17	0.024165
chr6-122810622-122811121	intergenic	200784	Gdf3	0.024165
chr7-6146375-6146874	genic	9372.5	Zfp787	0.024165
chr5-73492276-73492775	genic	155264	Sgcb	0.024164
chr11-3517389-3517888	genic	12817.5	Inpp5j	0.024163
chr10-82858846-82859345	genic	162936	Hcfc2	0.024162
chr10-87015313-87015812	intergenic	7537.5	Stab2	0.024162
chr2-73046886-73047385	intergenic	66689.5	Sp3	0.024162
chr11-3330941-3331440	genic	789.5	Pik3ip1	0.024161
chr11-54973708-54974207	intergenic	11040.5	Tnip1	0.024161
chr11-95079207-95079706	intergenic	2655.5	Itga3	0.024161
chr13-55190146-55190645	intergenic	139428	Mxd3	0.024161
chr14-60736469-60736968	genic	31415.5	C1qtnf9	0.024161
chr16-34921208-34921707	genic	100970	Hacd2	0.024161
chr6-77650018-77650517	genic	329432	Ctnna2	0.02416
chr15-98872000-98872499	intergenic	62315.5	Tuba1b	0.024159
chr17-75073863-75074362	genic	68544.5	Ltbp1	0.024159
chr13-111725225-111725724	intergenic	4.70335e+06	Kif2a	0.024158
chr8-94703829-94704328	intergenic	351024	Drc7	0.024158
chr2-25292784-25293283	genic	4888.5	Tmem210	0.024156
chr19-46056221-46056720	genic	616702	Cyp17a1	0.024155
chr8-104246948-104247447	genic	3663.5	Cklf	0.024155
chr11-46057042-46057541	genic	109216	Nipal4	0.024154
chr2-18064982-18065481	genic	611786	Bmi1	0.024153
chr2-157339334-157339833	genic	28010.5	Manbal	0.024153
chr9-31212478-31212977	intergenic	912.5	Aplp2	0.024153
chr17-28485886-28486385	genic	89505.5	Lhfpl5	0.024151
chr18-84504188-84504687	genic	1.89051e+06	Neto1	0.024151
chr6-22045097-22045596	genic	1.08764e+06	Aass	0.02415
chr9-94705290-94705789	genic	4.79563e+06	Rasgrf1	0.02415
chr11-4203627-4204126	genic	108432	Mtfp1	0.024149
chr15-82899589-82900088	genic	133468	Nfam1	0.024149
chr2-173275052-173275551	genic	1231.5	Pmepa1	0.024149
chr15-84987140-84987639	genic	1161.5	5031439G07Rik	0.024148
chr1-73962749-73963248	genic	190990	Cxcr2	0.024147
chr10-77607374-77607873	genic	14651.5	Ube2g2	0.024147
chr11-90129957-90130456	intergenic	127312	Pctp	0.024147
chr4-132605758-132606257	intergenic	41940.5	Ptafr	0.024147
chr1-59487436-59487935	intergenic	5261.5	Fzd7	0.024146
chr19-5846430-5846929	intergenic	31128.5	Slc25a45	0.024145
chr3-146177595-146178094	genic	28011.5	Mcoln2	0.024145
chr10-37136961-37137460	genic	1.8283e+06	Lama4	0.024143
chr7-101616349-101616848	intergenic	30998.5	Art2b	0.024143
chr6-136468339-136468838	intergenic	295078	Grin2b	0.024142
chr7-19939760-19940259	genic	18849.5	Pvr	0.024142
chr7-142330123-142330622	genic	130436	Lsp1	0.024141
chr11-76708745-76709244	intergenic	29186.5	Trarg1	0.02414
chr4-135571856-135572355	genic	1524.5	Grhl3	0.02414
chr5-75109233-75109732	intergenic	33881.5	Gsx2	0.02414
chr7-25278689-25279188	genic	27167.5	Tmem145	0.02414
chr13-105047214-105047713	genic	7466.5	Rgs7bp	0.024139
chr2-158105493-158105992	genic	40693.5	Tgm2	0.024139
chr7-140971265-140971764	intergenic	21223.5	Ifitm5	0.024139
chr15-3270445-3270944	genic	1.91483e+06	Ttc33	0.024138
chr17-71183215-71183714	genic	1.74414e+06	Akain1	0.024138
chr19-32653043-32653542	genic	167524	Minpp1	0.024138
chr14-70206517-70207016	genic	47264.5	9930012K11Rik	0.024137
chr7-81211664-81212163	intergenic	1682.5	Pde8a	0.024137
chr1-91053136-91053635	genic	196918	Ube2f	0.024135
chr11-55419649-55420148	genic	41340.5	Atox1	0.024135
chr14-15064957-15065456	intergenic	4.35372e+06	Gm21738	0.024135
chr1-74036817-74037316	genic	4.62076e+06	Acsl3	0.024134
chr15-73851878-73852377	intergenic	17566.5	Gm6569	0.024134
chr1-74036817-74037316	genic	4.62097e+06	Utp14b	0.024133
chr3-94933710-94934209	genic	903.5	Selenbp1	0.024133
chr7-28810285-28810784	genic	151806	Actn4	0.024133
chr5-36574515-36575014	genic	109766	Grpel1	0.024132
chr5-120517398-120517897	genic	2.27253e+06	Rnft2	0.024132
chr11-70653083-70653582	genic	3869.5	Eno3	0.024131
chr5-120517398-120517897	genic	2.27242e+06	2410131K14Rik	0.024131
chr6-67266624-67267123	genic	3.52536e+06	Rpia	0.02413
chr8-77488187-77488686	genic	29516.5	Arhgap10	0.02413
chr8-110802971-110803470	genic	2703.5	Il34	0.02413
chr10-13964917-13965416	intergenic	580492	Adgrg6	0.024129
chr18-80715221-80715720	intergenic	271300	Sall3	0.024129
chr2-128818890-128819389	genic	1021.5	Tmem87b	0.024129
chr8-26977851-26978350	genic	45160.5	Erlin2	0.024129
chr8-72295531-72296030	intergenic	3.56063e+06	Csgalnact1	0.024129
chr17-45557298-45557797	genic	15723.5	Hsp90ab1	0.024128
chr8-13668264-13668763	genic	117102	Upf3a	0.024128
chr15-78835006-78835505	intergenic	7368.5	Cdc42ep1	0.024127
chr5-66603633-66604132	genic	72208.5	Uchl1	0.024127
chr13-101801746-101802245	intergenic	33778.5	Pik3r1	0.024126
chr13-12368858-12369357	intergenic	110994	Mtr	0.024125
chr14-66845299-66845798	genic	23139.5	Dpysl2	0.024125
chr9-57593749-57594248	genic	4546.5	Ulk3	0.024125
chr9-67546533-67547032	genic	12920.5	Tln2	0.024125
chr9-105835469-105835968	intergenic	7558.5	Col6a6	0.024125
chr13-23701107-23701606	intergenic	17408.5	H2ac6	0.024124
chr14-56571610-56572109	genic	999752	Eef1akmt1	0.024124
chr4-43423131-43423630	genic	41401.5	Rusc2	0.024124
chr7-141902248-141902747	genic	2.06832e+06	Adgra1	0.024124
chr7-4163481-4163980	genic	13356.5	Leng9	0.024123
chr8-84979794-84980293	intergenic	1.41337e+06	Ndufb7	0.024123
chr10-41500898-41501397	genic	10708.5	Ppil6	0.024122
chr15-76656747-76657246	genic	80638.5	Adck5	0.024122
chr16-91363328-91363827	intergenic	255448	Dnajc28	0.024122
chr5-21528338-21528837	genic	103910	Ccdc146	0.024121
chr5-21528338-21528837	genic	103630	Fam185a	0.024121
chr6-142569866-142570365	genic	1498.5	Kcnj8	0.024121
chr7-139950393-139950892	intergenic	55946.5	Kndc1	0.02412
chr9-48266584-48267083	genic	86620.5	Nxpe2	0.02412
chr11-102053100-102053599	genic	24888.5	Mpp3	0.024119
chr2-12060314-12060813	intergenic	241358	Itga8	0.024119
chr6-42370607-42371106	genic	105872	Casp2	0.024119
chrX-155208635-155209134	intergenic	2.17131e+06	Mageh1	0.024119
chr10-81430114-81430613	genic	51847.5	Fzr1	0.024116
chr14-65097876-65098375	genic	494950	Elp3	0.024116
chr15-100807925-100808424	genic	46427.5	Slc4a8	0.024116
chr4-150001027-150001526	genic	7746.5	H6pd	0.024116
chr5-74062746-74063245	genic	5435.5	Usp46	0.024116
chr5-134644509-134645008	intergenic	43839.5	Limk1	0.024116
chr11-51265304-51265803	genic	3823.5	Clk4	0.024115
chr1-105991225-105991724	genic	210756	Tnfrsf11a	0.024114
chr18-37877548-37878047	genic	170758	Pcdhga6	0.024113
chr4-88537277-88537776	intergenic	98598.5	Hacd4	0.024113
chr7-13024360-13024859	genic	546316	Zfp606	0.024112
chrX-36129378-36129877	genic	66276.5	Zcchc12	0.024112
chr11-120349964-120350463	intergenic	263386	Cep131	0.02411
chr4-33188716-33189215	genic	20025.5	Srsf12	0.02411
chr1-171920849-171921348	genic	3583.5	Slamf6	0.024109
chr4-148041639-148042138	genic	105122	Plod1	0.024109
chr13-32866394-32866893	intergenic	15458.5	Serpinb1a	0.024108
chr14-67135832-67136331	intergenic	63637.5	Ppp2r2a	0.024108
chr6-120112339-120112838	genic	264422	Erc1	0.024108
chr16-42876466-42876965	genic	834.5	Zbtb20	0.024107
chr7-107519137-107519636	genic	48059.5	Olfml1	0.024107
chrX-167318714-167319213	genic	11594.5	Tlr7	0.024107
chr14-70645427-70645926	intergenic	3408.5	Fgf17	0.024106
chr17-45591486-45591985	genic	27861.5	Slc35b2	0.024106
chr19-6952087-6952586	genic	87630.5	Stip1	0.024106
chr6-108570211-108570710	intergenic	1.80134e+06	Trnt1	0.024106
chr1-105354896-105355395	genic	1564.5	Rnf152	0.024105
chr1-165187824-165188323	genic	48922.5	Tiprl	0.024105
chr14-47649016-47649515	genic	459852	Gch1	0.024105
chr5-147319576-147320075	genic	2614.5	Urad	0.024105
chr1-43361278-43361777	intergenic	369074	Ecrg4	0.024104
chr11-54961462-54961961	genic	2.55691e+06	Fam114a2	0.024104
chr13-21199957-21200456	intergenic	1.58028e+06	Epdr1	0.024104
chr11-54961462-54961961	genic	2.55695e+06	Mfap3	0.024103
chr6-131290345-131290844	genic	2649.5	Magohb	0.024102
chr9-123237744-123238243	intergenic	21955.5	Cdcp1	0.024102
chr14-27166663-27167162	genic	261922	Tasor	0.024101
chr5-122548540-122549039	intergenic	127096	Anapc7	0.024101
chr3-95163452-95163951	genic	87491.5	Bnipl	0.0241
chr6-37354388-37354887	genic	54453.5	Dgki	0.0241
chr9-83807451-83807950	intergenic	1423.5	Elovl4	0.0241
chr2-28517118-28517617	genic	4242.5	Ralgds	0.024099
chr5-23410180-23410679	intergenic	24011.5	Kmt2e	0.024099
chr11-98959383-98959882	genic	81611.5	Igfbp4	0.024098
chr11-51615541-51616040	intergenic	73083.5	0610009B22Rik	0.024097
chr12-83939855-83940354	intergenic	18170.5	Numb	0.024097
chr19-7017936-7018435	genic	1283.5	Fermt3	0.024097
chr19-53903096-53903595	genic	302948	Smc3	0.024096
chr2-71203653-71204152	intergenic	541714	Itga6	0.024096
chr7-73606694-73607193	intergenic	65113.5	Chd2	0.024096
chr7-65902951-65903450	genic	2.69063e+06	Chrna7	0.024095
chr8-84985641-84986140	intergenic	40932.5	Trir	0.024095
chrX-71816848-71817347	genic	1.42603e+06	Xlr4c	0.024095
chr17-25064224-25064723	genic	68917.5	Clcn7	0.024094
chr17-31842009-31842508	intergenic	13545.5	Sik1	0.024094
chr6-4009435-4009934	intergenic	20765.5	Tfpi2	0.024094
chr5-135688683-135689182	genic	1.88091e+06	Tfr2	0.024093
chr2-85466847-85467346	intergenic	127782	Olfr987	0.024092
chr1-39902789-39903288	genic	2125.5	Map4k4	0.024091
chr10-61285139-61285638	intergenic	137686	Sgpl1	0.024091
chr11-51265304-51265803	genic	2507.5	BC049762	0.024091
chr17-14640701-14641200	intergenic	302208	Wdr27	0.024091
chr17-14640701-14641200	intergenic	302234	1600012H06Rik	0.024091
chr15-76656747-76657246	genic	134498	Scrt1	0.02409
chr6-83137465-83137964	genic	83193.5	Aup1	0.02409
chr13-21199957-21200456	intergenic	253524	Zscan26	0.024089
chr6-95895358-95895857	intergenic	270636	1700123L14Rik	0.024088
chr7-118471026-118471525	intergenic	20699.5	Itpripl2	0.024088
chr1-86525128-86525627	intergenic	1.23049e+06	Atg16l1	0.024087
chr1-180404196-180404695	genic	73960.5	Itpkb	0.024087
chr2-180582437-180582936	genic	292808	Rbbp8nl	0.024087
chr3-88436605-88437104	genic	11715.5	Slc25a44	0.024087
chr6-108214958-108215457	genic	2111.5	Itpr1	0.024087
chr10-43483439-43483938	genic	4857.5	Bend3	0.024086
chr10-21400138-21400637	intergenic	104408	Hbs1l	0.024085
chr5-77355274-77355773	genic	52517.5	Igfbp7	0.024085
chr5-113207071-113207570	genic	13915.5	2900026A02Rik	0.024085
chr15-74968125-74968624	intergenic	1.12868e+06	Mroh5	0.024084
chr18-37827731-37828230	genic	91044.5	Pcdhga9	0.024084
chr19-61057401-61057900	genic	196172	Sfxn4	0.024084
chr1-51689759-51690258	intergenic	226062	Myo1b	0.024083
chr17-23802772-23803271	genic	1.48818e+06	Gm7072	0.024083
chr6-18031525-18032024	intergenic	725440	Cav1	0.024083
chr8-126735837-126736336	intergenic	209758	Tomm20	0.024083
chr18-61634596-61635095	intergenic	79571.5	Csnk1a1	0.024082
chr8-83747714-83748213	intergenic	32786.5	Ddx39	0.024081
chr10-79857423-79857922	genic	16803.5	Prtn3	0.02408
chr2-127484361-127484860	genic	40045.5	Fahd2a	0.02408
chr5-124445188-124445687	genic	153312	Tctn2	0.02408
chr16-64873706-64874205	intergenic	2.01965e+06	Pros1	0.024079
chr15-75884003-75884502	genic	42337.5	Zc3h3	0.024078
chr17-83273872-83274371	intergenic	76809.5	Eml4	0.024078
chr14-28987842-28988341	genic	30116.5	Lrtm1	0.024077
chr2-26348144-26348643	genic	32259.5	Snapc4	0.024077
chr5-135957481-135957980	intergenic	212982	Orai2	0.024077
chr5-90706213-90706712	intergenic	65805.5	Rassf6	0.024076
chr7-73557616-73558115	intergenic	16035.5	Chd2	0.024076
chr9-96758964-96759463	intergenic	351944	Slc25a36	0.024076
chr10-30618198-30618697	genic	990736	Rnf217	0.024075
chr4-148140413-148140912	genic	271846	Miip	0.024075
chr4-148140413-148140912	genic	271684	Fv1	0.024074
chr1-172512834-172513333	intergenic	119878	Dusp23	0.024073
chr10-41500898-41501397	genic	10778.5	Smpd2	0.024073
chr11-101658758-101659257	intergenic	6533.5	Arl4d	0.024073
chr15-102246235-102246734	genic	43235.5	Zfp740	0.024073
chr19-53038356-53038855	genic	333160	Gm10197	0.024072
chr2-92008130-92008629	genic	425664	Cry2	0.024072
chr6-72234189-72234688	genic	1138.5	Atoh8	0.024072
chr2-35338396-35338895	intergenic	1669.5	Stom	0.024071
chr2-127482893-127483392	genic	144504	Astl	0.024071
chr16-20715900-20716399	genic	1.94107e+06	Dgkg	0.02407
chr5-137293223-137293722	genic	14201.5	Srrt	0.02407
chr15-88867173-88867672	intergenic	5236.5	Pim3	0.024069
chr7-126798984-126799483	genic	221864	Gm42742	0.024069
chr10-26373895-26374394	genic	2.29422e+06	Themis	0.024068
chr1-78864303-78864802	intergenic	47794.5	Kcne4	0.024067
chr11-120515461-120515960	intergenic	23870.5	Slc25a10	0.024067
chr12-8357373-8357872	intergenic	44190.5	Hs1bp3	0.024067
chr14-8255276-8255775	genic	3827.5	Acox2	0.024066
chr17-35866931-35867430	genic	1587.5	Ppp1r18	0.024066
chr1-128357321-128357820	genic	2093.5	Mcm6	0.024065
chr15-99723069-99723568	genic	2328.5	Cox14	0.024065
chr1-74091080-74091579	genic	34211.5	Rufy4	0.024064
chr18-73762238-73762737	intergenic	58707.5	Smad4	0.024064
chrX-103695864-103696363	intergenic	125870	Slc16a2	0.024064
chr10-75625696-75626195	intergenic	18062.5	Susd2	0.024063
chr11-77981598-77982097	intergenic	903412	Nsrp1	0.024063
chr15-76697867-76698366	genic	80732.5	Slc39a4	0.024063
chr2-60125394-60125893	genic	84195.5	Baz2b	0.024063
chr2-60125394-60125893	genic	84243.5	Marchf7	0.024063
chr9-55507874-55508373	genic	4119.5	Etfa	0.024063
chr10-21992969-21993468	genic	615928	Aldh8a1	0.024062
chr11-75651234-75651733	genic	63386.5	Pitpna	0.024062
chr14-31179360-31179859	genic	50653.5	Smim4	0.024062
chr10-80151059-80151558	genic	3036.5	Midn	0.024061
chrX-36807627-36808126	intergenic	919044	Dock11	0.024061
chr10-79857423-79857922	genic	16961.5	Plppr3	0.02406
chr11-85845885-85846384	intergenic	40287.5	Tbx4	0.02406
chr13-55482949-55483448	genic	18931.5	Prr7	0.02406
chr18-37877548-37878047	genic	216004	Pcdhga1	0.02406
chr7-38108172-38108671	intergenic	887.5	Ccne1	0.02406
chr4-45503825-45504324	genic	28395.5	Shb	0.024059
chr11-54882597-54883096	intergenic	19606.5	Gpx3	0.024058
chr15-76952361-76952860	intergenic	27162.5	Zfp647	0.024058
chr16-94329162-94329661	genic	991.5	Ripply3	0.024058
chr4-58911471-58911970	genic	91489.5	Gm20503	0.024058
chr1-133025648-133026147	genic	4663.5	Mdm4	0.024057
chr10-75834283-75834782	genic	53118.5	Gstt3	0.024057
chr11-94928648-94929147	intergenic	62137.5	Ppp1r9b	0.024057
chr8-119660885-119661384	intergenic	214416	Necab2	0.024057
chr11-98937329-98937828	genic	86610.5	Top2a	0.024056
chr2-11501840-11502339	genic	203200	Il15ra	0.024056
chr11-113725339-113725838	intergenic	75509.5	Slc39a11	0.024054
chr17-57276531-57277030	intergenic	27325.5	Trip10	0.024054
chr2-30066915-30067414	genic	10519.5	Pkn3	0.024054
chr10-80152064-80152563	genic	11478.5	Cbarp	0.024053
chr2-127006543-127007042	intergenic	1924.5	Ap4e1	0.024053
chr1-45927154-45927653	intergenic	880.5	Slc40a1	0.024052
chr15-89475948-89476447	genic	4.75615e+06	Arhgap8	0.024052
chr2-152820919-152821418	genic	26795.5	Tpx2	0.024052
chr3-95993898-95994397	genic	1853.5	Plekho1	0.024052
chr3-146842673-146843172	intergenic	29932.5	Prkacb	0.024052
chr14-76760349-76760848	intergenic	203710	Serp2	0.024051
chr18-12187385-12187884	genic	48765.5	Npc1	0.024051
chr4-16168160-16168659	intergenic	4762.5	Ripk2	0.024051
chr16-44270524-44271023	genic	124022	Cfap44	0.02405
chr5-37822825-37823324	genic	1508.5	Msx1	0.02405
chr10-39960038-39960537	genic	181970	Slc16a10	0.024049
chr11-73030762-73031261	genic	31908.5	P2rx1	0.024049
chr15-88850352-88850851	intergenic	209132	Panx2	0.024049
chr19-25196860-25197359	genic	39865.5	Kank1	0.024049
chr8-106507582-106508081	intergenic	175236	Tango6	0.024049
chr11-62635996-62636495	genic	12277.5	Lrrc75a	0.024048
chr14-31172586-31173085	genic	4194.5	Stab1	0.024048
chr2-119172720-119173219	genic	60176.5	Rad51	0.024048
chr9-66591681-66592180	genic	1211.5	Usp3	0.024048
chr2-178416364-178416863	genic	491000	Zfp972	0.024047
chr4-141617208-141617707	genic	1175.5	Tmem82	0.024047
chr5-115652791-115653290	genic	168316	Sirt4	0.024047
chr9-78527196-78527695	intergenic	131668	Ddx43	0.024047
chr16-18396028-18396527	genic	30106.5	Txnrd2	0.024046
chr2-177321260-177321759	genic	635788	Gm14326	0.024045
chrX-143482784-143483283	intergenic	516306	Ammecr1	0.024045
chr10-75834283-75834782	genic	53578.5	Gm20441	0.024044
chr13-51292977-51293476	intergenic	115412	S1pr3	0.024044
chr13-80940756-80941255	intergenic	57621.5	Arrdc3	0.024043
chr14-50987526-50988025	intergenic	69885.5	Rnase12	0.024042
chr3-82108854-82109353	genic	34414.5	Gucy1b1	0.024042
chr5-137095877-137096376	intergenic	49991.5	Ap1s1	0.02404
chr8-60954520-60955019	genic	4.66018e+06	Hpgd	0.02404
chr11-60537248-60537747	genic	1.89703e+06	Trim58	0.024039
chr7-126798984-126799483	genic	221978	Prrt2	0.024039
chr8-13648420-13648919	genic	220972	Champ1	0.024039
chr9-109054539-109055038	genic	140170	Tmem89	0.024039
chr17-57276531-57277030	intergenic	28334.5	Gpr108	0.024038
chr3-57288839-57289338	genic	136226	Tm4sf4	0.024038
chr6-131418685-131419184	intergenic	125690	Magohb	0.024038
chr13-104038230-104038729	genic	117966	Erbin	0.024037
chr16-17798348-17798847	genic	827830	Gm49601	0.024037
chr6-124745904-124746403	genic	9867.5	Gm45234	0.024037
chr7-127885822-127886321	genic	4898.5	Prss53	0.024037
chr17-23550073-23550572	intergenic	1.58786e+06	Zfp942	0.024036
chr17-23550073-23550572	intergenic	1.58777e+06	Zfp943	0.024036
chr19-5568698-5569197	genic	8301.5	Ovol1	0.024036
chr4-118642257-118642756	intergenic	21707.5	Ebna1bp2	0.024035
chr1-189627924-189628423	intergenic	59912.5	Cenpf	0.024034
chr6-129132508-129133007	intergenic	47857.5	Clec2d	0.024034
chrX-36550835-36551334	intergenic	438974	Il13ra1	0.024034
chr9-44327246-44327745	genic	7210.5	C2cd2l	0.024033
chr13-67724091-67724590	genic	89399.5	Zfp273	0.024032
chr18-80366925-80367424	intergenic	2920.5	Kcng2	0.024031
chr4-118642257-118642756	intergenic	21729.5	Cfap57	0.024031
chr1-169912400-169912899	intergenic	257148	Rgs5	0.02403
chr11-23008115-23008614	genic	25982.5	Commd1	0.02403
chr13-21506069-21506568	intergenic	228746	H4c11	0.02403
chr2-75703263-75703762	genic	998898	Hoxd8	0.02403
chr9-30940248-30940747	intergenic	2064.5	Adamts8	0.02403
chr14-51063718-51064217	intergenic	119450	Gm49342	0.024029
chr17-6962284-6962783	intergenic	1377.5	Tagap1	0.024028
chr3-142394014-142394513	genic	1432.5	Pdlim5	0.024028
chrX-103622212-103622711	intergenic	791394	Abcb7	0.024028
chrX-74085506-74086005	genic	227278	Fam50a	0.024027
chr5-50044785-50045284	genic	13971.5	Adgra3	0.024026
chr5-8056303-8056802	genic	1.66862e+06	Grm3	0.024025
chrX-107150568-107151067	genic	62325.5	P2ry10	0.024025
chr1-74274997-74275496	intergenic	9491.5	Aamp	0.024023
chr11-62635996-62636495	genic	12418.5	Mmgt2	0.024023
chr5-123136262-123136761	intergenic	46215.5	Hpd	0.024023
chr4-95050448-95050947	genic	916542	Hook1	0.024022
chr6-90737388-90737887	genic	132912	Slc41a3	0.024022
chr2-157077391-157077890	genic	57624.5	Samhd1	0.02402
chr16-4558426-4558925	genic	121102	Coro7	0.024019
chr16-14261644-14262143	genic	29478.5	Myh11	0.024019
chr16-18424650-18425149	genic	1484.5	Txnrd2	0.024019
chr5-52539443-52539942	genic	201882	Pi4k2b	0.024019
chr9-43238400-43238899	genic	1261.5	Oaf	0.024019
chr13-28718197-28718696	intergenic	235266	Sox4	0.024018
chr5-30915897-30916396	genic	132166	Atraid	0.024018
chr5-35672973-35673472	genic	90182.5	Acox3	0.024018
chr5-43554707-43555206	genic	39418.5	C1qtnf7	0.024018
chr7-101970739-101971238	genic	2.2478e+06	Trim6	0.024018
chr8-95849969-95850468	genic	38328.5	Got2	0.024018
chr10-125369918-125370417	genic	19297.5	Slc16a7	0.024017
chr12-27311993-27312492	intergenic	30331.5	Sox11	0.024017
chr2-101813519-101814018	genic	135340	Traf6	0.024017
chr6-39528538-39529037	genic	196676	Braf	0.024016
chr9-90126256-90126755	intergenic	11731.5	Morf4l1	0.024015
chr11-120519634-120520133	intergenic	35270.5	Mrpl12	0.024014
chr2-114175078-114175577	genic	479636	Dph6	0.024014
chr3-96197367-96197866	genic	139150	Vps45	0.024013
chr4-141609410-141609909	intergenic	8973.5	Tmem82	0.024013
chr11-106674477-106674976	genic	104810	Polg2	0.024012
chr3-37653892-37654391	intergenic	14194.5	Spry1	0.024012
chr7-19319855-19320354	intergenic	37480.5	Rtn2	0.024012
chr10-93130545-93131044	intergenic	180340	Elk3	0.024011
chr2-32711989-32712488	genic	8093.5	Fpgs	0.024011
chr14-75834152-75834651	intergenic	2.04072e+06	Dnajc15	0.02401
chr18-37877548-37878047	genic	163034	Pcdhga7	0.02401
chr6-124436598-124437097	genic	133446	C1rb	0.02401
chr10-126928760-126929259	intergenic	27654.5	Atp23	0.024009
chr11-58323145-58323644	genic	314330	Larp1	0.024009
chr5-5707665-5708164	intergenic	13336.5	Steap2	0.024009
chr5-92997651-92998150	intergenic	269356	Ccng2	0.024009
chr6-122811666-122812165	intergenic	7998.5	Foxj2	0.024009
chr8-13286998-13287497	genic	86627.5	Grtp1	0.024009
chr9-44488712-44489211	genic	72915.5	Cxcr5	0.024008
chr18-61026881-61027380	genic	12908.5	Slc6a7	0.024007
chr11-100570390-100570889	genic	4264.5	Cnp	0.024006
chr18-61653187-61653686	intergenic	476386	Hmgxb3	0.024006
chr4-22146909-22147408	intergenic	210384	Fbxl4	0.024006
chr4-129382425-129382924	intergenic	4558.5	Zbtb8a	0.024006
chr4-136148224-136148723	intergenic	23920.5	E2f2	0.024006
chr5-8669569-8670068	genic	9741.5	Abcb1a	0.024006
chr6-42370607-42371106	genic	108898	Tmem139	0.024006
chr11-77786178-77786677	genic	1319.5	Gm10277	0.024005
chr12-104045531-104046030	intergenic	427550	Gsc	0.024005
chr7-112680856-112681355	genic	1787.5	Tead1	0.024005
chr10-86273774-86274273	genic	252052	Fbxo7	0.024004
chr16-90746985-90747484	genic	19830.5	Mis18a	0.024004
chr8-3600313-3600812	genic	132882	Pex11g	0.024004
chr11-23008115-23008614	genic	26274.5	Commd1b	0.024003
chr8-105957797-105958296	genic	199382	Gfod2	0.024003
chr14-33687287-33687786	intergenic	464952	Npy4r	0.024002
chr6-86584912-86585411	intergenic	58840.5	Pcbp1	0.024002
chr8-4250495-4250994	genic	25168.5	Timm44	0.024002
chr8-84976237-84976736	intergenic	129552	Calr	0.024002
chrX-95659249-95659748	intergenic	989.5	Zc4h2	0.024002
chr12-108422803-108423302	genic	131668	Evl	0.024001
chr9-69289534-69290033	genic	108122	Ice2	0.024001
chr6-124930343-124930842	intergenic	793.5	Mlf2	0.023999
chr11-88048089-88048588	genic	19940.5	Vezf1	0.023998
chr12-12938796-12939295	genic	2868.5	Mycn	0.023998
chr10-43034708-43035207	genic	139572	Sobp	0.023997
chr12-100187282-100187781	intergenic	896170	Ppp4r3a	0.023997
chr19-58911330-58911829	genic	258476	Vax1	0.023997
chr1-36563007-36563506	genic	128192	Cox5b	0.023996
chr13-33935575-33936074	genic	194642	Tubb2b	0.023996
chr3-81987531-81988030	genic	5490.5	Asic5	0.023996
chrX-136741241-136741740	genic	2.75968e+06	Sytl4	0.023996
chr1-165618270-165618769	genic	16018.5	Mpzl1	0.023995
chr10-19034689-19035188	intergenic	816520	Slc35d3	0.023995
chr6-48443909-48444408	genic	182606	AI854703	0.023994
chr6-147011558-147012057	genic	30956.5	Mrps35	0.023994
chr11-86894096-86894595	intergenic	99361.5	Ypel2	0.023993
chr13-40921200-40921699	genic	61695.5	Gcnt2	0.023993
chr16-18343664-18344163	genic	216272	Rtn4r	0.023993
chr6-48047668-48048167	genic	38675.5	Zfp746	0.023993
chr11-55419649-55420148	genic	215548	Slc36a1	0.023992
chr10-81192205-81192704	genic	24531.5	Pias4	0.023991
chr1-133911348-133911847	genic	3598.5	Optc	0.02399
chr16-18396028-18396527	genic	30574.5	Comt	0.02399
chr2-112243099-112243598	genic	3880.5	Lpcat4	0.02399
chr4-120825014-120825513	genic	254988	Ctps	0.02399
chr5-92093590-92094089	intergenic	10120.5	G3bp2	0.02399
chr5-122702063-122702562	intergenic	5231.5	P2rx4	0.02399
chr6-48539314-48539813	genic	1948.5	Atp6v0e2	0.02399
chr6-125089685-125090184	intergenic	76532.5	Gapdh	0.02399
chr7-127477660-127478159	intergenic	501996	Cdipt	0.02399
chr10-91170487-91170986	genic	46677.5	Slc25a3	0.023989
chr3-101925565-101926064	intergenic	1361.5	Slc22a15	0.023989
chr10-43479613-43480112	genic	3.45459e+06	Mfsd4b1	0.023988
chr12-104245030-104245529	intergenic	9034.5	Serpina3g	0.023988
chr7-34388947-34389446	genic	192536	Pdcd2l	0.023988
chr9-51056321-51056820	genic	45507.5	4833427G06Rik	0.023988
chr7-127477660-127478159	intergenic	501812	Cdiptos	0.023987
chr16-44140415-44140914	genic	418232	Boc	0.023986
chrX-168778308-168778807	intergenic	16541.5	Arhgap6	0.023986
chr12-88983600-88984099	genic	260974	Nrxn3	0.023985
chr18-66002416-66002915	genic	1.2027e+06	Chmp1b	0.023985
chr19-44266829-44267328	intergenic	120632	Bloc1s2	0.023985
chr4-120746804-120747303	genic	80481.5	Cited4	0.023985
chr6-108709279-108709778	intergenic	1.90945e+06	Crbn	0.023985
chr17-50298732-50299231	intergenic	5345.5	Dazl	0.023984
chr19-6952087-6952586	genic	43794.5	Trpt1	0.023984
chr6-108709279-108709778	intergenic	523946	Sumf1	0.023984
chr14-73374196-73374695	genic	10843.5	Itm2b	0.023983
chr19-6952087-6952586	genic	43780.5	Nudt22	0.023983
chr5-98032941-98033440	intergenic	2147.5	Antxr2	0.023983
chr9-92248099-92248598	intergenic	1401.5	Plscr1	0.023983
chrX-36831442-36831941	genic	88032.5	Slc25a43	0.023983
chr11-69040783-69041282	intergenic	32572.5	Pfas	0.023982
chr4-140658170-140658669	genic	42121.5	Rcc2	0.023982
chr1-92180270-92180769	genic	726462	Dusp28	0.02398
chr1-171440219-171440718	genic	21596.5	Tstd1	0.023979
chr11-121107948-121108447	intergenic	68779.5	Cd7	0.023979
chr18-35752014-35752513	intergenic	97025.5	Prob1	0.023979
chr6-134615195-134615694	genic	17043.5	Mansc1	0.023978
chr9-9236849-9237348	genic	2002.5	Arhgap42	0.023978
chr17-25067284-25067783	genic	51448.5	Ift140	0.023977
chr5-107868783-107869282	genic	399864	Dr1	0.023977
chr7-29211286-29211785	genic	26793.5	Yif1b	0.023977
chr10-59864992-59865491	intergenic	14314.5	Dnajb12	0.023976
chr10-108444888-108445387	intergenic	113016	Pawr	0.023976
chr10-120751857-120752356	intergenic	146994	Msrb3	0.023976
chr12-80132413-80132912	intergenic	385614	Galnt16	0.023976
chr4-134922461-134922960	intergenic	7686.5	Tmem50a	0.023976
chr5-92386531-92387030	genic	3.83232e+06	Utp3	0.023976
chr8-105936805-105937304	genic	76474.5	Nutf2	0.023976
chr1-187218805-187219304	genic	3589.5	Spata17	0.023975
chr4-144890479-144890978	intergenic	2098.5	Dhrs3	0.023975
chr6-47777956-47778455	intergenic	98998.5	Zfp282	0.023975
chr14-70767425-70767924	genic	108430	Npm2	0.023974
chr6-136939390-136939889	genic	2259.5	Arhgdib	0.023974
chr3-52102789-52103288	genic	442678	Mgst2	0.023973
chr5-30915897-30916396	genic	138634	Cad	0.023973
chr7-141540546-141541045	intergenic	21377.5	Ap2a2	0.023973
chr1-165281595-165282094	intergenic	44848.5	Tiprl	0.023972
chr15-75835383-75835882	genic	6282.5	Zc3h3	0.023972
chr2-32734807-32735306	genic	14001.5	Sh2d3c	0.023972
chr6-124745303-124745802	genic	68743.5	Tpi1	0.023972
chr19-40267318-40267817	genic	4274.5	Pdlim1	0.023971
chr5-139364066-139364565	genic	11698.5	Cyp2w1	0.023971
chr11-67458093-67458592	genic	3251.5	Gas7	0.02397
chr13-49370868-49371367	genic	50806.5	Fgd3	0.02397
chr15-49183462-49183961	intergenic	391648	Csmd3	0.02397
chr19-34569934-34570433	genic	13347.5	Ifit3	0.023969
chr9-72968397-72968896	genic	9794.5	Gm44503	0.023968
chr1-187218805-187219304	genic	3546.5	Gpatch2	0.023967
chr2-93823450-93823949	intergenic	1131.5	Ext2	0.023967
chr2-178327241-178327740	genic	304206	Zfp971	0.023967
chr3-142621135-142621634	genic	782.5	Gbp2	0.023967
chr4-82512994-82513493	genic	346714	Zdhhc21	0.023967
chr10-79779937-79780436	genic	142268	Shc2	0.023966
chr2-94432122-94432621	genic	5764.5	Api5	0.023966
chr8-124653082-124653581	genic	10037.5	2310022B05Rik	0.023966
chr13-51411268-51411767	genic	2878.5	S1pr3	0.023965
chr19-11522279-11522778	genic	6016.5	Ms4a6b	0.023965
chr19-31763800-31764299	genic	4.35605e+06	Ankrd1	0.023965
chr10-87024781-87025280	intergenic	496764	Pah	0.023964
chr17-35836890-35837389	genic	60291.5	2310061I04Rik	0.023964
chr1-178368784-178369283	intergenic	1.11083e+06	Akt3	0.023963
chr17-25067284-25067783	genic	51745.5	Cramp1l	0.023963
chr17-45595285-45595784	genic	1.92832e+06	Slc25a27	0.023963
chr2-32606671-32607170	genic	36062.5	Dpm2	0.023963
chr3-87172334-87172833	genic	2163.5	Kirrel	0.023962
chr11-116103878-116104377	intergenic	27000.5	Trim65	0.023961
chr8-70792292-70792791	genic	37862.5	Rab3a	0.023961
chr2-126674961-126675460	genic	122804	Slc27a2	0.02396
chr14-74820297-74820796	genic	127330	Lrch1	0.023959
chr17-37050332-37050831	genic	107664	Rnf39	0.023959
chr4-142005301-142005800	genic	9531.5	Fhad1	0.023959
chr10-62340015-62340514	genic	1.25093e+06	Pcbd1	0.023958
chr13-24330228-24330727	genic	3073.5	Cmah	0.023958
chr5-4959444-4959943	genic	599844	Gtpbp10	0.023958
chr5-92504818-92505317	genic	97973.5	Stbd1	0.023958
chr7-141221547-141222046	intergenic	121224	Sigirr	0.023958
chr12-85485858-85486357	intergenic	338552	Ttll5	0.023957
chr17-45584329-45584828	intergenic	28875.5	Nfkbie	0.023957
chr17-45595285-45595784	genic	1.92811e+06	Cyp39a1	0.023957
chr6-125348140-125348639	intergenic	972.5	Tnfrsf1a	0.023957
chr8-121103968-121104467	genic	4174.5	Mthfsd	0.023957
chr5-25529403-25529902	intergenic	4.15701e+06	Fgl2	0.023956
chrX-48343343-48343842	genic	4.64454e+06	Hprt	0.023956
chr3-152477639-152478138	genic	190472	Ak5	0.023955
chr8-104340005-104340504	genic	91696.5	Tk2	0.023955
chr2-154390268-154390767	genic	213190	Pxmp4	0.023954
chr2-23038823-23039322	genic	1168.5	Abi1	0.023953
chr6-124745303-124745802	genic	330486	Pex5	0.023953
chr15-64043285-64043784	genic	1.7435e+06	Efr3a	0.023952
chr2-26314146-26314645	intergenic	74920.5	Entr1	0.023952
chr2-26314146-26314645	intergenic	74943.5	Pmpca	0.023952
chr5-118029388-118029887	genic	1894.5	Tesc	0.023952
chr6-58927811-58928310	intergenic	20984.5	Nap1l5	0.023952
chr10-97481155-97481654	genic	1795.5	Dcn	0.023951
chr12-85485858-85486357	intergenic	338442	Erg28	0.023951
chr3-79586685-79587184	intergenic	19138.5	Fnip2	0.023951
chr4-116986735-116987234	genic	8332.5	Hectd3	0.023951
chr11-69410221-69410720	genic	14839.5	Cyb5d1	0.02395
chr2-14054998-14055497	genic	174144	Mrc1	0.02395
chr2-128746455-128746954	genic	59313.5	Anapc1	0.023949
chr3-65888864-65889363	intergenic	1.62641e+06	Rarres1	0.023949
chr18-70644351-70644850	intergenic	172092	4930503L19Rik	0.023948
chr10-68136373-68136872	genic	223960	Zfp365	0.023947
chr16-36941088-36941587	genic	112952	Iqcb1	0.023947
chr4-134760589-134761088	genic	92506.5	Maco1	0.023947
chr8-39641581-39642080	genic	842.5	Msr1	0.023947
chr1-172501648-172502147	genic	1.41115e+06	Ifi211	0.023946
chr2-38126048-38126547	genic	161092	Dennd1a	0.023946
chr1-181010473-181010972	genic	106430	Pycr2	0.023945
chr16-4558426-4558925	genic	321640	Ubald1	0.023945
chr18-70644351-70644850	intergenic	172146	Stard6	0.023944
chr2-127394452-127394951	intergenic	146766	Prom2	0.023944
chr6-108659243-108659742	intergenic	169148	Edem1	0.023944
chr2-5128516-5129015	intergenic	9010.5	Ccdc3	0.023943
chr9-57505685-57506184	intergenic	177768	Cyp1a2	0.023943
chr1-65178197-65178696	genic	487992	Ccnyl1	0.023942
chr17-29014200-29014699	intergenic	6454.5	Stk38	0.023942
chr11-120076064-120076563	genic	29146.5	Aatk	0.023941
chr17-57032208-57032707	intergenic	72867.5	Tnfsf9	0.023939
chr1-133025129-133025628	genic	145106	Lrrn2	0.023938
chr19-46641647-46642146	genic	42812.5	Wbp1l	0.023938
chr2-118028724-118029223	intergenic	82902.5	Thbs1	0.023936
chr1-86434229-86434728	intergenic	370092	Psmd1	0.023935
chr4-141546478-141546977	intergenic	59368.5	Fblim1	0.023935
chr5-116023179-116023678	genic	178150	Cit	0.023935
chr6-82652686-82653185	genic	401586	Aup1	0.023935
chr7-63925253-63925752	genic	13412.5	Klf13	0.023934
chr15-10648279-10648778	genic	66095.5	Rai14	0.023933
chr15-68925294-68925793	intergenic	2876.5	Khdrbs3	0.023933
chr5-92386531-92387030	genic	54953.5	Art3	0.023933
chr7-127691581-127692080	genic	17102.5	Bcl7c	0.023933
chr18-80196062-80196561	genic	56980.5	Slc66a2	0.023932
chr2-29124854-29125353	genic	3.26137e+06	Kcnt1	0.023932
chr4-129514231-129514730	genic	23458.5	Tssk3	0.023932
chr3-145923875-145924374	genic	3.30352e+06	Gbp2	0.023931
chr7-82865399-82865898	intergenic	1684.5	Mex3b	0.023931
chr13-75992607-75993106	genic	25862.5	Rfesd	0.02393
chr5-30915897-30916396	genic	132778	Slc5a6	0.02393
chr8-95832565-95833064	intergenic	25350.5	Cnot1	0.02393
chr9-119088087-119088586	genic	68756.5	Acaa1b	0.02393
chr13-94135264-94135763	genic	77717.5	Lhfpl2	0.023929
chr15-83292991-83293490	intergenic	57006.5	Arfgap3	0.023929
chr17-24719687-24720186	genic	84352.5	Meiob	0.023929
chr2-73484592-73485091	genic	44892.5	Wipf1	0.023929
chr11-69410221-69410720	genic	14983.5	Naa38	0.023928
chr8-4678232-4678731	intergenic	419208	Ctxn1	0.023927
chr1-120057923-120058422	genic	60938.5	Cfap221	0.023926
chr16-20672472-20672971	genic	531658	Yeats2	0.023926
chr19-43516491-43516990	genic	7864.5	Got1	0.023925
chr7-44866128-44866627	genic	29701.5	Fuz	0.023925
chr4-155837623-155838122	intergenic	51998.5	Tmem88b	0.023924
chr11-5740933-5741432	genic	96833.5	Polm	0.023923
chr15-84131343-84131842	intergenic	100450	Parvb	0.023923
chr16-32672693-32673192	genic	29068.5	Tnk2	0.023923
chr5-121220753-121221252	genic	783.5	Hectd4	0.023923
chr7-130645910-130646409	genic	896708	Hmx3	0.023923
chr8-13676122-13676621	genic	109244	Upf3a	0.023923
chr9-32672677-32673176	genic	36705.5	Ets1	0.023923
chr18-77563109-77563608	genic	1802.5	Rnf165	0.023922
chr4-133339071-133339570	genic	98502.5	Map3k6	0.023922
chr14-52022941-52023440	intergenic	80837.5	Hnrnpc	0.023921
chr18-69946611-69947110	genic	194744	Rab27b	0.023921
chr5-142935539-142936038	intergenic	24554.5	Fscn1	0.023921
chr1-132341735-132342234	intergenic	43358.5	Klhdc8a	0.02392
chr12-24600696-24601195	genic	28662.5	Grhl1	0.02392
chr4-63225259-63225758	genic	130654	Orm3	0.02392
chr7-98163685-98164184	genic	18432.5	Omp	0.02392
chr12-16828413-16828912	genic	183064	2410004P03Rik	0.023919
chr14-7853522-7854021	genic	538722	Gm3739	0.023919
chr9-61378350-61378849	genic	6233.5	Tle3	0.023919
chr13-62653004-62653503	intergenic	270076	Gm3604	0.023918
chr18-36017972-36018471	genic	661144	Apbb3	0.023918
chr16-97897471-97897970	genic	286526	Tmprss2	0.023917
chr9-63109065-63109564	intergenic	39646.5	Skor1	0.023916
chr2-181487562-181488061	intergenic	350042	Pcmtd2	0.023915
chr3-95315431-95315930	genic	183576	Ctsk	0.023915
chr10-80070909-80071408	genic	34412.5	Sbno2	0.023914
chr17-21516116-21516615	intergenic	93138.5	Zfp54	0.023914
chr7-70350823-70351322	intergenic	15662.5	Nr2f2	0.023914
chrX-109119756-109120255	genic	3.48052e+06	Zfp711	0.023914
chr7-49245825-49246324	genic	532272	Prmt3	0.023913
chrX-73476476-73476975	intergenic	415376	Avpr2	0.023913
chrX-80300756-80301255	intergenic	769692	Tmem47	0.023913
chr10-75632485-75632984	intergenic	2.33783e+06	Trpm2	0.023912
chr13-23739475-23739974	genic	1.69836e+06	H4c9	0.023912
chr18-36017972-36018471	genic	660994	Slc35a4	0.023912
chr18-38992744-38993243	intergenic	742738	Dele1	0.023912
chr5-113972835-113973334	genic	172568	Tmem119	0.023912
chr7-141902248-141902747	genic	394620	Krtap5-1	0.023912
chr15-83518135-83518634	intergenic	7491.5	Ttll1	0.023911
chr8-83442253-83442752	genic	124168	Ndufb7	0.023911
chr10-60821620-60822119	genic	9711.5	Unc5b	0.02391
chr9-51278332-51278831	genic	684974	Fdx1	0.02391
chr14-45317730-45318229	genic	1.39259e+06	Gm8113	0.023909
chr4-88802082-88802581	intergenic	7844.5	Gm13275	0.023909
chr2-32583354-32583853	genic	12745.5	Dpm2	0.023908
chr6-28479783-28480282	genic	908436	Opn1sw	0.023908
chr11-61564492-61564991	genic	88523.5	Grap	0.023907
chr2-181663221-181663720	intergenic	6436.5	Gm29797	0.023907
chr4-148084054-148084553	genic	147536	Plod1	0.023907
chr7-31150815-31151314	genic	4.29773e+06	Slc7a9	0.023907
chr1-66987545-66988044	intergenic	42390.5	Myl1	0.023906
chr15-51798695-51799194	genic	241162	Aard	0.023906
chr4-141310227-141310726	genic	57743.5	Fam131c	0.023906
chrX-106838891-106839390	genic	1503.5	Rtl3	0.023905
chr14-32032418-32032917	genic	3678.5	Galnt15	0.023904
chr9-73103443-73103942	genic	9733.5	Rsl24d1	0.023904
chr4-106778531-106779030	genic	430400	Ldlrad1	0.023903
chr9-119334197-119334696	genic	22934.5	Xylb	0.023903
chr12-33379832-33380331	intergenic	49553.5	Twistnb	0.023902
chr13-113869107-113869606	genic	589594	Fst	0.023902
chr6-35335376-35335875	intergenic	204262	Mtpn	0.023902
chr18-32542184-32542683	genic	17600.5	Gypc	0.023901
chr11-88118657-88119156	genic	50627.5	Vezf1	0.023899
chr3-69005795-69006294	genic	136458	1110032F04Rik	0.023899
chr9-31130506-31131005	genic	1097.5	St14	0.023899
chr11-49250252-49250751	genic	271104	9930111J21Rik1	0.023898
chr2-93791418-93791917	genic	204686	Gm27027	0.023898
chr18-31910484-31910983	genic	228836	Proc	0.023897
chr4-155563272-155563771	genic	380310	Ube2j2	0.023897
chr8-88627179-88627678	genic	265234	Brd7	0.023897
chr16-4586456-4586955	intergenic	352056	Nudt16l1	0.023894
chr16-21211357-21211856	genic	6851.5	Ephb3	0.023892
chr5-30774942-30775441	genic	63627.5	Dpysl5	0.023892
chr5-52616406-52616905	intergenic	124918	Pi4k2b	0.023892
chr7-125596310-125596809	intergenic	6869.5	Il21r	0.023892
chr1-180560960-180561459	intergenic	7714.5	Parp1	0.023891
chr11-77775946-77776445	genic	11551.5	Gm10277	0.023891
chr9-14641699-14642198	genic	110444	Fut4	0.023891
chr15-66833307-66833806	genic	1727.5	Sla	0.02389
chr7-19628319-19628818	genic	121914	Nectin2	0.02389
chr9-44133101-44133600	intergenic	100698	Cbl	0.02389
chr17-53567401-53567900	genic	104330	Efhb	0.023889
chr19-43995146-43995645	intergenic	8839.5	Cpn1	0.023889
chr4-3870632-3871131	genic	1223.5	Mos	0.023889
chr4-129514231-129514730	genic	23290.5	Fam229a	0.023889
chr10-89526981-89527480	genic	205064	Actr6	0.023888
chr12-111670585-111671084	genic	7270.5	Trmt61a	0.023888
chr15-97992791-97993290	genic	11654.5	Col2a1	0.023888
chr19-4396266-4396765	genic	1769.5	Kdm2a	0.023888
chr7-111122440-111122939	intergenic	3.29259e+06	Pde3b	0.023888
chr3-152145052-152145551	genic	568798	Pigk	0.023887
chr6-125089685-125090184	intergenic	41974.5	Nop2	0.023886
chr1-171239895-171240394	genic	15090.5	Apoa2	0.023885
chr14-70617909-70618408	genic	147878	Dok2	0.023885
chr19-38929888-38930387	intergenic	777.5	Hells	0.023885
chr2-26578298-26578797	intergenic	1466.5	Egfl7	0.023885
chr5-147812121-147812620	intergenic	86359.5	Flt1	0.023885
chr17-63846677-63847176	intergenic	16135.5	Fer	0.023884
chr5-100846470-100846969	genic	25754.5	Abraxas1	0.023884
chr9-107633189-107633688	genic	45796.5	Ifrd2	0.023884
chr10-18197165-18197664	genic	13475.5	Ect2l	0.023883
chr11-109344043-109344542	intergenic	129306	Slc16a6	0.023883
chr7-141130955-141131454	genic	41652.5	Rnh1	0.023882
chr11-109344043-109344542	intergenic	129082	Arsg	0.023881
chr18-74347820-74348319	genic	64979.5	Cfap53	0.023881
chr7-19131214-19131713	genic	386374	Nkpd1	0.023881
chr8-95142329-95142828	genic	87475.5	Drc7	0.023881
chr10-9901793-9902292	intergenic	226834	Samd5	0.02388
chrX-73967028-73967527	intergenic	315060	Dnase1l1	0.02388
chr9-29791430-29791929	genic	171462	Ntm	0.023879
chr10-127537784-127538283	genic	3474.5	Nxph4	0.023878
chr13-23739475-23739974	genic	1.69678e+06	H2ac11	0.023878
chr18-70622202-70622701	genic	149942	4930503L19Rik	0.023878
chr6-13746839-13747338	intergenic	69122.5	Bmt2	0.023878
chr11-33974980-33975479	genic	12216.5	Kcnmb1	0.023877
chr2-122158176-122158675	genic	2274.5	Trim69	0.023877
chr16-31199863-31200362	genic	114696	Apod	0.023876
chr4-155563272-155563771	genic	634958	Tnfrsf14	0.023876
chr8-94358451-94358950	genic	27737.5	Herpud1	0.023876
chr8-79160190-79160689	genic	132002	Zfp827	0.023875
chr11-82099337-82099836	intergenic	238914	5530401A14Rik	0.023874
chr18-70622202-70622701	genic	149998	Stard6	0.023874
chr10-128913156-128913655	genic	9482.5	Rdh5	0.023873
chr2-127141876-127142375	genic	66154.5	1810024B03Rik	0.023873
chr8-84004557-84005056	genic	49299.5	Asf1b	0.023873
chr11-4094331-4094830	genic	864.5	Mtfp1	0.023871
chr3-89196437-89196936	intergenic	771548	Slc25a44	0.023871
chr6-55443431-55443930	intergenic	8297.5	Adcyap1r1	0.023871
chr8-84203438-84203937	intergenic	161098	Il27ra	0.023871
chr5-130024134-130024633	genic	120478	Kctd7	0.02387
chr11-61590518-61591017	intergenic	171320	Prpsap2	0.023869
chr18-11840601-11841100	genic	287890	Riok3	0.023869
chr3-123508194-123508693	intergenic	2.85524e+06	Arsj	0.023869
chr2-127141876-127142375	genic	66260.5	Snrnp200	0.023868
chr13-73763314-73763813	genic	357894	Slc9a3	0.023867
chr16-8584870-8585369	genic	52554.5	Pmm2	0.023867
chr3-96562208-96562707	intergenic	73016.5	Gm42957	0.023867
chr7-105738944-105739443	genic	1.85601e+06	Ppfibp2	0.023866
chr14-47649016-47649515	genic	766412	Samd4	0.023865
chr19-23967003-23967502	intergenic	257778	Tjp2	0.023865
chr7-125572676-125573175	genic	20805.5	Il4ra	0.023865
chr9-118960426-118960925	genic	34222.5	Ctdspl	0.023865
chr16-8584870-8585369	genic	52592.5	Tmem186	0.023864
chr4-141546478-141546977	intergenic	130714	Clcnkb	0.023864
chr6-72552520-72553019	genic	695612	Suclg1	0.023864
chr1-74368146-74368645	genic	23113.5	Ctdsp1	0.023863
chr11-74838330-74838829	genic	87243.5	Smg6	0.023863
chr3-87515490-87515989	intergenic	9667.5	Etv3	0.023862
chr3-98348580-98349079	intergenic	8839.5	Phgdh	0.023862
chr7-90019509-90020008	intergenic	38775.5	Eed	0.023862
chr14-70617909-70618408	genic	148470	Xpo7	0.023861
chr1-171110927-171111426	intergenic	170010	Ppox	0.02386
chr10-3634087-3634586	intergenic	338782	Mthfd1l	0.02386
chr11-74838330-74838829	genic	87368.5	Srr	0.02386
chr18-25486821-25487320	genic	267086	Celf4	0.02386
chr2-148857463-148857962	genic	7325.5	Cstdc2	0.02386
chr15-102105316-102105815	genic	38796.5	Igfbp6	0.023859
chr3-96562208-96562707	intergenic	72918.5	Pex11b	0.023859
chr8-24490868-24491367	intergenic	52133.5	Tcim	0.023859
chr1-74274997-74275496	intergenic	9683.5	Pnkd	0.023858
chr13-23739475-23739974	genic	1.69651e+06	H2bc11	0.023858
chr16-19966869-19967368	genic	15918.5	Klhl6	0.023858
chr7-127477660-127478159	intergenic	413060	Prss53	0.023858
chr11-58323145-58323644	genic	4.84312e+06	Sowaha	0.023857
chr18-82913038-82913537	genic	220404	Zfp236	0.023857
chr16-38742803-38743302	genic	788.5	B4galt4	0.023856
chr5-137631073-137631572	genic	14391.5	Irs3	0.023855
chr7-143108945-143109444	genic	2832.5	Kcnq1	0.023855
chr12-102440326-102440825	intergenic	762.5	Lgmn	0.023853
chr5-77357577-77358076	genic	242706	Hopx	0.023853
chr7-112467528-112468027	genic	40272.5	Parva	0.023853
chrX-9843673-9844172	intergenic	5780.5	H2al3	0.023853
chr5-121386985-121387484	intergenic	1602.5	Trafd1	0.023852
chr11-102466963-102467462	genic	365894	Ppy	0.023851
chr7-28436138-28436637	genic	1.34761e+06	Zfp30	0.02385
chrX-73967028-73967527	intergenic	314634	Taz	0.02385
chr2-173177871-173178370	intergenic	25072.5	Pck1	0.023849
chr4-43399350-43399849	genic	29534.5	Fam166b	0.023849
chr19-29064309-29064808	intergenic	16597.5	Ak3	0.023847
chr9-107554244-107554743	genic	494748	Gmppb	0.023847
chr5-35624607-35625106	intergenic	54925.5	Htra3	0.023846
chr9-119963201-119963700	genic	25844.5	Ttc21a	0.023846
chr8-105171225-105171724	genic	209756	Ces2g	0.023845
chr7-30422991-30423490	genic	3386.5	Hcst	0.023843
chr8-128654409-128654908	intergenic	1.70881e+06	Tomm20	0.023843
chr17-23924560-23925059	intergenic	148676	Kctd5	0.023842
chr3-97667021-97667520	genic	9077.5	Prkab2	0.023842
chr6-129369334-129369833	intergenic	39278.5	Clec9a	0.023842
chr8-120947358-120947857	genic	136778	Foxf1	0.023842
chr9-119963201-119963700	genic	25885.5	Gorasp1	0.023842
chr16-26053650-26054149	genic	51884.5	P3h2	0.023841
chr7-127935810-127936309	genic	5955.5	Prss8	0.023841
chr5-73555429-73555928	genic	76847.5	Lrrc66	0.02384
chr6-121165998-121166497	intergenic	35248.5	Mical3	0.02384
chr11-53761749-53762248	intergenic	54679.5	Rad50	0.023839
chr12-5191882-5192381	genic	183550	Klhl29	0.023839
chr17-29398050-29398549	intergenic	37385.5	Fgd2	0.023839
chr3-104992628-104993127	intergenic	30956.5	Wnt2b	0.023839
chr5-52319079-52319578	intergenic	128814	Dhx15	0.023839
chr11-103381890-103382389	genic	30547.5	Plekhm1	0.023838
chr4-141767270-141767769	genic	23411.5	Dnajc16	0.023838
chr4-156202363-156202862	intergenic	13255.5	Perm1	0.023837
chr1-125760560-125761059	genic	152292	Lypd1	0.023836
chr10-76664548-76665047	intergenic	89149.5	Ftcd	0.023836
chr11-83291384-83291883	intergenic	174784	Slfn1	0.023836
chr15-10940021-10940520	intergenic	12061.5	C1qtnf3	0.023836
chr19-5944829-5945328	genic	20262.5	Cdc42ep2	0.023836
chrX-157491056-157491555	genic	107410	Mbtps2	0.023836
chr16-95861029-95861528	intergenic	274686	Erg	0.023835
chr19-6164106-6164605	genic	22807.5	Arl2	0.023835
chr6-99632532-99633031	genic	93610.5	Prok2	0.023835
chr11-62457101-62457600	genic	191314	Mmgt2	0.023834
chr13-115054649-115055148	genic	35287.5	Pelo	0.023834
chr16-4683820-4684319	genic	202180	Mgrn1	0.023833
chr3-121649927-121650426	intergenic	20585.5	4930432M17Rik	0.023833
chr4-124751240-124751739	genic	57889.5	Utp11	0.023833
chr5-24452820-24453319	genic	892.5	Agap3	0.023833
chrX-73914728-73915227	genic	140572	Srpk3	0.023833
chr3-138527739-138528238	genic	38473.5	Metap1	0.023831
chr11-32946477-32946976	intergenic	304002	Fbxw11	0.02383
chr11-100395864-100396363	genic	1649.5	Jup	0.02383
chr16-11174524-11175023	genic	1619.5	Zc3h7a	0.023829
chr3-41563151-41563650	genic	179114	Sclt1	0.023829
chr3-41563151-41563650	genic	179210	D3Ertd751e	0.023829
chr8-34065141-34065640	intergenic	333558	Gtf2e2	0.023829
chr19-38037476-38037975	genic	5851.5	Myof	0.023828
chr4-59439868-59440367	intergenic	1484.5	Susd1	0.023828
chr6-29517043-29517542	intergenic	9332.5	Irf5	0.023828
chr11-62457101-62457600	genic	191172	Lrrc75a	0.023827
chr12-9450474-9450973	intergenic	119392	Osr1	0.023827
chr15-97782686-97783185	genic	14963.5	Rapgef3	0.023827
chr2-27088052-27088551	genic	60303.5	Slc2a6	0.023827
chr2-118606900-118607399	genic	127438	Srp14	0.023827
chr1-191154226-191154725	intergenic	91543.5	Tatdn3	0.023826
chr10-61285139-61285638	intergenic	132584	Nodal	0.023826
chr6-147011030-147011529	genic	80099.5	Klhl42	0.023826
chr7-142386695-142387194	genic	4277.5	Gm49369	0.023826
chr8-27088623-27089122	genic	39807.5	Brf2	0.023826
chr17-6664016-6664515	genic	5172.5	Sytl3	0.023825
chr6-124745904-124746403	genic	10370.5	Atn1	0.023825
chr3-65929357-65929856	intergenic	263378	Lekr1	0.023824
chr4-34886393-34886892	intergenic	335706	Akirin2	0.023824
chr1-59902562-59903061	intergenic	10194.5	Fam117b	0.023823
chr4-32985515-32986014	genic	45651.5	Ube2j1	0.023823
chr19-6951321-6951820	genic	2.00844e+06	Peli3	0.023822
chr19-25060341-25060840	genic	61056.5	Dock8	0.023822
chr2-52674893-52675392	genic	1688.5	Cacnb4	0.023822
chr2-92183491-92183990	genic	190936	Pex16	0.023822
chr3-123234404-123234903	genic	1495.5	Synpo2	0.023822
chr3-96197367-96197866	genic	3.96476e+06	Gdap2	0.023821
chr3-96197367-96197866	genic	3.96479e+06	Wdr3	0.023821
chr1-40265395-40265894	genic	40564.5	Il1r1	0.02382
chr6-83083397-83083896	intergenic	2720.5	Lbx2	0.02382
chr1-171110927-171111426	intergenic	217968	Dedd	0.023819
chr14-25472476-25472975	genic	13540.5	Zmiz1	0.023819
chr8-11450591-11451090	intergenic	27869.5	Rab20	0.023819
chrX-103785536-103786035	genic	36197.5	Slc16a2	0.023819
chr13-106525430-106525929	intergenic	1.70854e+06	Cwc27	0.023817
chr9-100643275-100643774	genic	1.71117e+06	Ephb1	0.023817
chr1-191154226-191154725	intergenic	91463.5	Nsl1	0.023816
chr11-8678137-8678636	intergenic	13705.5	Tns3	0.023816
chr3-130060490-130060989	genic	728020	Enpep	0.023816
chr7-118487956-118488455	genic	45150.5	Coq7	0.023816
chr19-8713163-8713662	genic	422224	Asrgl1	0.023815
chr19-46014484-46014983	intergenic	198672	Kcnip2	0.023815
chr2-92183491-92183990	genic	191128	Large2	0.023815
chr17-34894015-34894514	genic	447978	H2-Q2	0.023814
chr6-55166985-55167484	intergenic	34218.5	Crhr2	0.023814
chr11-82015981-82016480	intergenic	29481.5	Ccl7	0.023813
chr12-84175584-84176083	genic	233196	Entpd5	0.023813
chr16-17722627-17723126	genic	76406.5	Ccdc74a	0.023813
chr19-5803334-5803833	intergenic	264790	Tm7sf2	0.023813
chr7-13022982-13023481	genic	13197.5	Zbtb45	0.023813
chr10-80264665-80265164	genic	83497.5	Adamtsl5	0.023812
chr12-84175584-84176083	genic	233238	Bbof1	0.023812
chr2-156258132-156258631	genic	114342	Romo1	0.023812
chr1-74714145-74714644	genic	820.5	Cyp27a1	0.023811
chr12-108794145-108794644	genic	615080	Setd3	0.02381
chr12-108794145-108794644	genic	614816	Ccnk	0.02381
chr14-79482744-79483243	genic	1799.5	Elf1	0.02381
chr16-38399351-38399850	genic	33544.5	Pla1a	0.02381
chr10-53324520-53325019	genic	2.78215e+06	Msl3l2	0.023809
chr2-152410844-152411343	intergenic	414582	Slc52a3	0.023809
chr9-72968397-72968896	genic	9861.5	Dnaaf4	0.023809
chr10-63338230-63338729	genic	278318	Pbld1	0.023808
chr19-23034802-23035301	intergenic	238846	Smc5	0.023808
chr19-42668342-42668841	intergenic	149832	R3hcc1l	0.023808
chr2-156258132-156258631	genic	114196	Nfs1	0.023808
chr6-52159981-52160480	intergenic	61623.5	Hoxa7	0.023808
chr7-79273725-79274224	genic	775.5	Abhd2	0.023808
chr16-46497314-46497813	genic	1.80634e+06	Dppa2	0.023807
chr11-80171852-80172351	genic	11749.5	Rnf135	0.023806
chr9-44234718-44235217	intergenic	918.5	Cbl	0.023806
chr9-57601889-57602388	genic	12686.5	Ulk3	0.023806
chr15-6442164-6442663	intergenic	2913.5	C9	0.023805
chr18-77511702-77512201	genic	53209.5	Rnf165	0.023805
chr8-84004557-84005056	genic	40193.5	Rln3	0.023805
chr1-119494890-119495389	genic	153860	Epb41l5	0.023804
chr3-96580067-96580566	genic	20832.5	Lix1l	0.023804
chr4-125124584-125125083	genic	39699.5	Meaf6	0.023803
chr8-85034601-85035100	intergenic	2064.5	Tnpo2	0.023803
chr9-55535830-55536329	intergenic	2592.5	Isl2	0.023803
chr6-125302166-125302665	intergenic	86864.5	Vamp1	0.023801
chr7-138906892-138907391	genic	33588.5	Jakmip3	0.023801
chr9-107963625-107964124	genic	13738.5	Traip	0.023801
chr10-127290427-127290926	intergenic	469110	Rdh16f1	0.0238
chr13-35741782-35742281	genic	164328	Rpp40	0.023799
chr15-85036739-85037238	genic	168960	Fbln1	0.023799
chr18-60600213-60600712	genic	224436	Iigp1	0.023797
chr6-113644727-113645226	genic	21017.5	Vhl	0.023797
chr10-25432225-25432724	genic	72676.5	Epb41l2	0.023796
chr16-57724898-57725397	genic	29589.5	Col8a1	0.023796
chr18-37825131-37825630	genic	110616	Pcdhga7	0.023796
chr19-5414481-5414980	intergenic	10248.5	Drap1	0.023796
chr4-33247412-33247911	genic	1.90982e+06	Mob3b	0.023796
chr11-77981598-77982097	intergenic	341120	Aldoc	0.023795
chr15-53224123-53224622	genic	1.72852e+06	Enpp2	0.023795
chr10-77984562-77985061	genic	6287.5	Cfap410	0.023794
chr10-127290427-127290926	intergenic	469044	Rdh1	0.023794
chr2-77171787-77172286	intergenic	108556	Sestd1	0.023794
chr6-92849783-92850282	genic	19324.5	Gm15737	0.023794
chr6-124757810-124758309	intergenic	19345.5	Ptpn6	0.023794
chr8-25546856-25547355	genic	290518	Tacc1	0.023793
chr11-121702080-121702579	genic	314078	Rab40b	0.023792
chr14-54387414-54387913	genic	26829.5	Oxa1l	0.023791
chr5-64808030-64808529	genic	4891.5	Klf3	0.023791
chr15-102670732-102671231	genic	200442	Pcbp2	0.023788
chr16-49803773-49804272	genic	3489.5	Cd47	0.023788
chr6-15726306-15726805	genic	5894.5	Mdfic	0.023788
chr6-52175852-52176351	genic	163552	Skap2	0.023788
chrX-73476476-73476975	intergenic	419380	L1cam	0.023787
chr14-79486746-79487245	genic	5475.5	Wbp4	0.023786
chr12-35846952-35847451	intergenic	3.4685e+06	Ccdc71l	0.023784
chr17-34894015-34894514	genic	311086	Lta	0.023784
chr2-84715721-84716220	intergenic	82857.5	Ube2l6	0.023784
chr1-74397241-74397740	genic	1.05295e+06	Asic4	0.023783
chr10-86064770-86065269	genic	43047.5	Fbxo7	0.023783
chr10-13964417-13964916	intergenic	580992	Adgrg6	0.023782
chr14-79482744-79483243	genic	1473.5	Wbp4	0.023782
chr6-124917797-124918296	genic	103750	Tpi1	0.023782
chr8-123065117-123065616	genic	3.07363e+06	Slc35f3	0.023782
chrX-99052059-99052558	genic	49060.5	Stard8	0.023782
chr7-27592113-27592612	genic	810.5	Akt2	0.023781
chr7-141480674-141481173	genic	13531.5	Cd151	0.023781
chr1-74295657-74296156	genic	95602.5	Ctdsp1	0.02378
chr7-27353988-27354487	genic	1781.5	Shkbp1	0.02378
chr11-105282380-105282879	genic	10013.5	Mrc2	0.023779
chr12-108757798-108758297	intergenic	77835.5	Slc25a29	0.023778
chr19-61138533-61139032	genic	277304	Sfxn4	0.023778
chr11-118004113-118004612	genic	18070.5	Pgs1	0.023777
chr2-167713308-167713807	intergenic	23735.5	Tmem189	0.023777
chr5-124714988-124715487	genic	9847.5	Dnah10	0.023777
chr16-21310680-21311179	intergenic	106174	Ephb3	0.023775
chr17-47521454-47521953	genic	89885.5	Gm20517	0.023775
chr9-27191371-27191870	intergenic	36199.5	Jam3	0.023775
chr13-23701107-23701606	intergenic	37451.5	H1f2	0.023774
chr17-47521454-47521953	genic	89878.5	Med20	0.023774
chr7-126798984-126799483	genic	396816	Cd2bp2	0.023773
chr3-58636174-58636673	genic	783.5	Erich6	0.023772
chr6-72491128-72491627	intergenic	30329.5	Sh2d6	0.023772
chr9-9113684-9114183	genic	214100	Pgr	0.023772
chr11-78189173-78189672	genic	5838.5	Rpl23a	0.023771
chr17-47521454-47521953	genic	89788.5	Bysl	0.023771
chr2-4592635-4593134	genic	59228.5	Prpf18	0.023771
chr4-43394463-43394962	genic	184002	Rgp1	0.023771
chr4-43394463-43394962	genic	184160	Gba2	0.023771
chr5-136244692-136245191	genic	1.84014e+06	Zkscan1	0.023771
chr12-108757798-108758297	intergenic	77998.5	Slc25a47	0.02377
chr16-50528735-50529234	intergenic	1.92509e+06	Alcam	0.023769
chr17-57275334-57275833	intergenic	215720	Slc25a23	0.023769
chr18-60963275-60963774	genic	37906.5	Camk2a	0.023769
chr3-89279433-89279932	genic	33373.5	Trim46	0.023769
chr6-83440779-83441278	genic	18055.5	Tet3	0.023769
chr9-102864742-102865241	genic	30074.5	Ryk	0.023769
chr9-121881932-121882431	intergenic	42720.5	Ccdc13	0.023769
chr14-118922555-118923054	genic	2655.5	Dzip1	0.023768
chr17-17837974-17838473	genic	463914	Riok2	0.023768
chr8-83594207-83594706	genic	2.24646e+06	Itfg1	0.023768
chr8-83594207-83594706	genic	2.2465e+06	Phkb	0.023768
chr15-102103939-102104438	genic	32045.5	Spryd3	0.023767
chr19-6331547-6332046	intergenic	3182.5	Men1	0.023767
chr12-87393289-87393788	intergenic	5183.5	Sptlc2	0.023766
chr18-15251835-15252334	intergenic	4.80747e+06	Dsc2	0.023766
chr1-10039424-10039923	genic	3.62087e+06	Lactb2	0.023765
chr1-36939411-36939910	genic	570480	Kansl3	0.023765
chr11-60220134-60220633	genic	234208	Drg2	0.023765
chr3-108389084-108389583	intergenic	55875.5	Sars	0.023764
chr8-36613680-36614179	genic	3.89785e+06	Vps37a	0.023764
chr8-70796807-70797306	genic	42663.5	Arrdc2	0.023764
chr18-34887259-34887758	intergenic	774654	Gm50318	0.023763
chr18-34887259-34887758	intergenic	774678	Spata24	0.023763
chr7-35185201-35185700	intergenic	934.5	Slc7a10	0.023763
chr13-23517419-23517918	intergenic	13381.5	H4c8	0.023762
chr15-55043434-55043933	genic	90791.5	Enpp2	0.023762
chr8-66861291-66861790	genic	1323.5	Naf1	0.023761
chr15-83555247-83555746	genic	44603.5	Ttll1	0.02376
chr17-43368197-43368696	genic	7995.5	Adgrf5	0.02376
chr3-90525362-90525861	intergenic	11642.5	S100a16	0.02376
chr7-27474475-27474974	genic	2.72409e+06	Capns1	0.02376
chr5-123508060-123508559	genic	17178.5	Gm49027	0.023759
chr6-56917533-56918032	genic	85723.5	Fkbp9	0.023759
chr19-5803334-5803833	intergenic	315066	Sac3d1	0.023758
chr19-42859461-42859960	genic	528644	Hpse2	0.023758
chrX-73967028-73967527	intergenic	386340	Lage3	0.023757
chr12-4918033-4918532	genic	43923.5	Mfsd2b	0.023756
chr15-76307084-76307583	genic	36189.5	Cyc1	0.023756
chr17-57275334-57275833	intergenic	216478	Crb3	0.023756
chr17-35021830-35022329	genic	5936.5	Sapcd1	0.023755
chr7-127935810-127936309	genic	10665.5	Prss36	0.023755
chr6-114888903-114889402	genic	148724	Tamm41	0.023754
chr17-46889312-46889811	intergenic	31079.5	Bicral	0.023753
chr2-152396137-152396636	genic	203012	Defb45	0.023753
chr3-89279433-89279932	genic	33716.5	Krtcap2	0.023753
chr11-113703682-113704181	genic	6085.5	Cpsf4l	0.023752
chr13-31556953-31557452	genic	2130.5	A530084C06Rik	0.023751
chr15-85634360-85634859	intergenic	964990	Prr5	0.023751
chr19-23862709-23863208	genic	168060	Fam189a2	0.02375
chr6-55016870-55017369	intergenic	20887.5	Gars	0.02375
chr2-105130365-105130864	genic	4085.5	Wt1	0.023748
chr4-107937216-107937715	intergenic	30866.5	Slc1a7	0.023748
chr4-136748676-136749175	genic	87062.5	Ephb2	0.023748
chr1-86487452-86487951	intergenic	961100	AC147806.2	0.023747
chr10-34206364-34206863	genic	90828.5	Tspyl4	0.023747
chrX-134647907-134648406	intergenic	62502.5	Rpl36a	0.023747
chr10-54075463-54075962	genic	2.44425e+06	Gprc6a	0.023746
chr17-71310685-71311184	genic	1043.5	Emilin2	0.023746
chr2-128753398-128753897	genic	54691.5	Mertk	0.023745
chr7-132811736-132812235	genic	1900.5	Fam53b	0.023745
chr14-25724896-25725395	genic	43893.5	Zcchc24	0.023744
chr10-7183079-7183578	genic	28908.5	Cnksr3	0.02374
chr5-142905613-142906112	genic	558722	Daglb	0.02374
chr7-79734516-79735015	intergenic	19045.5	Kif7	0.02374
chr10-128536212-128536711	intergenic	10590.5	Esyt1	0.023739
chr2-152789470-152789969	genic	53468.5	Id1	0.023739
chr9-95675281-95675780	genic	182066	Atr	0.023739
chr17-12992020-12992519	genic	873566	Agpat4	0.023738
chr12-31294491-31294990	genic	29506.5	Lamb1	0.023736
chrX-48284539-48285038	intergenic	2.73323e+06	Rap2c	0.023736
chr12-17729066-17729565	genic	38459.5	Hpcal1	0.023735
chr4-153217635-153218134	intergenic	264926	Ajap1	0.023735
chr17-4907998-4908497	intergenic	584310	Zdhhc14	0.023734
chr5-98185224-98185723	genic	143830	Cfap299	0.023734
chr10-91171366-91171865	genic	2.44076e+06	Arl1	0.023733
chr10-107389507-107390006	genic	118070	Lin7a	0.023733
chr11-34010799-34011298	genic	2.64097e+06	Stc2	0.023733
chr9-48648970-48649469	intergenic	187002	Zbtb16	0.023733
chr4-141656062-141656561	genic	8587.5	Plekhm2	0.023732
chr6-124903463-124903962	intergenic	16390.5	Ptms	0.023732
chr1-172502419-172502918	genic	87899.5	Slamf8	0.023731
chr11-68943399-68943898	genic	13831.5	Arhgef15	0.023731
chr11-82970871-82971370	intergenic	62709.5	Nle1	0.023731
chr15-102355310-102355809	intergenic	4788.5	Aaas	0.023731
chr2-152638786-152639285	intergenic	12084.5	Rem1	0.023731
chr5-140639780-140640279	genic	9001.5	Ttyh3	0.023731
chr12-102690997-102691496	genic	1.66219e+06	Ccdc88c	0.02373
chr4-149870850-149871349	intergenic	83943.5	Spsb1	0.02373
chr8-25602684-25603183	genic	1332.5	Nsd3	0.02373
chr8-57314170-57314669	intergenic	6563.5	Hand2	0.02373
chr8-70609424-70609923	intergenic	170094	Crtc1	0.02373
chr4-88031118-88031617	genic	1996.5	Mllt3	0.023729
chr13-54687904-54688403	genic	934852	Caml	0.023728
chr13-80885298-80885797	genic	747606	Adgrv1	0.023728
chr16-44778678-44779177	genic	314474	Ccdc80	0.023728
chr19-53437745-53438244	intergenic	91114.5	Dusp5	0.023728
chr7-46739002-46739501	intergenic	6648.5	Saa4	0.023728
chr7-99154842-99155341	genic	13950.5	Uvrag	0.023728
chr2-60685824-60686323	genic	36569.5	Itgb6	0.023727
chr6-82996627-82997126	genic	138586	Rtkn	0.023727
chr1-191154226-191154725	intergenic	56628.5	Batf3	0.023726
chr13-64501795-64502294	intergenic	4252.5	Fam240b	0.023726
chr15-102670732-102671231	genic	250122	Hoxc13	0.023726
chr2-180215076-180215575	genic	10533.5	Lama5	0.023726
chr6-13636486-13636985	genic	3.42841e+06	Tes	0.023725
chrX-42068465-42068964	genic	3.81628e+06	Tmem255a	0.023725
chr1-170063877-170064376	genic	94885.5	Hsd17b7	0.023723
chr3-29176879-29177378	genic	95105.5	Egfem1	0.023723
chr4-43040006-43040505	genic	341724	Rusc2	0.023722
chr16-30510420-30510919	intergenic	199890	Gp5	0.023721
chr19-6164106-6164605	genic	23372.5	Batf2	0.023721
chr6-82652686-82653185	genic	729266	Gcfc2	0.023721
chr8-71629068-71629567	genic	59896.5	Insl3	0.023721
chr13-73970889-73971388	genic	379170	Ccdc127	0.02372
chr18-61954802-61955301	genic	1976.5	Sh3tc2	0.02372
chr12-8859472-8859971	intergenic	88207.5	Matn3	0.023719
chr13-54758208-54758707	intergenic	8583.5	Gprin1	0.023719
chr13-73970889-73971388	genic	379142	Sdha	0.023719
chr17-24644247-24644746	genic	92145.5	Msrb1	0.023719
chr17-25800946-25801445	intergenic	5536.5	Gm50367	0.023719
chr3-9573474-9573973	genic	36361.5	Zfp704	0.023719
chr7-144941408-144941907	intergenic	359170	Mrgprf	0.023719
chr9-120002025-120002524	genic	4.11927e+06	Ccr5	0.023719
chr1-175369048-175369547	genic	1.77002e+06	Ifi213	0.023718
chr15-73737929-73738428	genic	15033.5	Ptp4a3	0.023718
chr17-87200762-87201261	intergenic	93332.5	Socs5	0.023718
chr1-178527918-178528417	intergenic	957.5	Kif26b	0.023717
chr4-88757415-88757914	intergenic	318736	Hacd4	0.023717
chr5-124226432-124226931	genic	114384	Ogfod2	0.023717
chr10-128913156-128913655	genic	10629.5	Bloc1s1	0.023716
chr16-23498709-23499208	genic	547886	Hrg	0.023716
chr11-31366292-31366791	genic	3532.5	Stc2	0.023715
chr2-80126579-80127078	genic	2629.5	Pde1a	0.023715
chr8-119428017-119428516	intergenic	5857.5	Osgin1	0.023715
chr10-75797544-75798043	genic	24379.5	Ddt	0.023714
chr10-77591649-77592148	genic	378664	Trpm2	0.023714
chr17-65906864-65907363	intergenic	21315.5	Ralbp1	0.023714
chr15-89178848-89179347	genic	103974	Trabd	0.023713
chr16-14159247-14159746	genic	3.37164e+06	Thap7	0.023713
chr18-61398830-61399329	genic	187468	Slc26a2	0.023713
chr17-27574656-27575155	intergenic	18408.5	Hmga1	0.023712
chr2-124684482-124684981	intergenic	383392	Slc24a5	0.023712
chr3-65863191-65863690	intergenic	1.7193e+06	Mfsd1	0.023712
chr15-10272865-10273364	genic	524246	Spef2	0.023711
chr3-107776162-107776661	intergenic	15942.5	Csf1	0.023711
chr8-84664803-84665302	intergenic	21254.5	Trmt1	0.02371
chr11-75653875-75654374	genic	122430	Slc43a2	0.023709
chr13-44730996-44731495	genic	946470	Cd83	0.023709
chr17-27825908-27826407	intergenic	97202.5	Spdef	0.023709
chr19-5803334-5803833	intergenic	212314	Capn1	0.023709
chr7-126586329-126586828	genic	44282.5	Nupr1	0.023709
chr18-67808810-67809309	genic	8952.5	Cep192	0.023708
chr11-58302314-58302813	intergenic	293500	Larp1	0.023707
chr4-140702527-140703026	genic	36764.5	Arhgef10l	0.023707
chr9-47682531-47683030	genic	152608	Cadm1	0.023707
chr1-180777462-180777961	intergenic	136562	Lin9	0.023706
chr6-115900918-115901417	genic	93837.5	Plxnd1	0.023706
chr7-126628143-126628642	genic	42575.5	Cln3	0.023706
chr15-38299055-38299554	genic	4.87152e+06	Rspo2	0.023705
chr8-13649042-13649541	genic	28311.5	Rasa3	0.023705
chr10-79918161-79918660	genic	2797.5	R3hdm4	0.023704
chr11-97025970-97026469	intergenic	15187.5	Lrrc46	0.023704
chr7-142967334-142967833	genic	1680.5	Ascl2	0.023704
chr5-129005281-129005780	genic	3043.5	Stx2	0.023703
chr17-24719687-24720186	genic	61479.5	Npw	0.023702
chr4-46451920-46452419	genic	83971.5	Trim14	0.023702
chr1-172528610-172529109	genic	169196	Crp	0.023701
chr18-64488802-64489301	genic	149032	Onecut2	0.023701
chr2-119304668-119305167	intergenic	192124	Rad51	0.023701
chr14-41198068-41198567	intergenic	93282.5	Mat1a	0.0237
chr3-82877169-82877668	intergenic	935.5	Rbm46	0.023699
chr7-141408794-141409293	genic	5092.5	Gatd1	0.023699
chr14-16380103-16380602	genic	15173.5	Top2b	0.023698
chr10-80053286-80053785	genic	69205.5	Tmem259	0.023697
chr11-16591342-16591841	intergenic	83107.5	Sec61g	0.023697
chr12-85540979-85541478	intergenic	57798.5	Jdp2	0.023697
chr18-80254979-80255478	genic	54570.5	Rbfa	0.023697
chr6-134640689-134641188	genic	279462	Cdkn1b	0.023697
chr16-23506146-23506645	genic	281656	St6gal1	0.023696
chr18-38185033-38185532	intergenic	541078	Taf7	0.023696
chr6-89344850-89345349	genic	3.75757e+06	Alms1	0.023696
chr9-98613934-98614433	intergenic	12523.5	Mrps22	0.023696
chr10-117094823-117095322	genic	53461.5	Frs2	0.023695
chr11-82031945-82032444	genic	25628.5	Ccl11	0.023695
chr6-142708222-142708721	intergenic	48214.5	Cmas	0.023695
chr11-69401138-69401637	genic	3153.5	Tmem88	0.023693
chr11-88098954-88099453	genic	51830.5	Srsf1	0.023693
chr3-116008049-116008548	genic	504772	Dbt	0.023693
chr7-99706658-99707157	genic	152208	Xrra1	0.023693
chr16-23506146-23506645	genic	555324	Hrg	0.023692
chr2-160619771-160620270	intergenic	285858	Gm826	0.023692
chr9-6250270-6250769	genic	19326.5	Ddi1	0.023692
chr2-4917497-4917996	intergenic	36182.5	Sephs1	0.02369
chr11-49755173-49755672	intergenic	146160	Flt4	0.023689
chr17-68158186-68158685	intergenic	917248	Epb41l3	0.023689
chr13-51756396-51756895	genic	37101.5	Sema4d	0.023688
chr7-19319855-19320354	intergenic	40040.5	Ppm1n	0.023688
chr9-98675574-98676073	intergenic	2.04421e+06	Rasa2	0.023688
chr13-33005371-33005870	genic	2370.5	Serpinb9	0.023687
chr15-99126443-99126942	genic	524964	Racgap1	0.023686
chr4-43533077-43533576	genic	33631.5	Arhgef39	0.023685
chr14-55826421-55826920	genic	27339.5	Nynrin	0.023684
chr7-27353988-27354487	genic	3181.5	Gm20479	0.023684
chr8-18739132-18739631	genic	2180.5	Angpt2	0.023684
chr1-73962749-73963248	genic	162542	Rufy4	0.023683
chr17-34135223-34135722	genic	103430	H2-Ob	0.023682
chr19-42148250-42148749	genic	4.62762e+06	Exoc6	0.023682
chr2-32499213-32499712	intergenic	35869.5	Fam102a	0.023682
chr2-102166877-102167376	genic	19258.5	Ldlrad3	0.023682
chr11-97832061-97832560	genic	8469.5	B230217C12Rik	0.023681
chr8-18953833-18954332	intergenic	358952	Mcph1	0.023681
chr9-22484518-22485017	genic	15024.5	Rp9	0.02368
chrX-73480275-73480774	intergenic	493186	Zfp185	0.02368
chr9-106211799-106212298	genic	36605.5	Alas1	0.023679
chr11-85182950-85183449	intergenic	12795.5	1700125H20Rik	0.023678
chr13-21710749-21711248	intergenic	11045.5	H2bc14	0.023678
chr7-6728109-6728608	genic	318082	Gm20715	0.023678
chr7-127471523-127472022	genic	12161.5	Prr14	0.023678
chr12-8357373-8357872	intergenic	2.79343e+06	Kcns3	0.023677
chr6-48785077-48785576	intergenic	55592.5	Tmem176a	0.023677
chr7-140971772-140972271	intergenic	30630.5	Pgghg	0.023677
chr10-6762379-6762878	genic	867.5	Gm10945	0.023676
chr5-103905533-103906032	genic	5476.5	Klhl8	0.023676
chr6-48785077-48785576	intergenic	56169.5	Tmem176b	0.023676
chr7-13024360-13024859	genic	601858	Zfp551	0.023676
chrX-100776882-100777381	genic	4.98715e+06	Fgf16	0.023676
chr11-103235558-103236057	genic	17375.5	Spata32	0.023675
chr15-77581593-77582092	intergenic	14282.5	Apol10b	0.023675
chr8-71679360-71679859	genic	3313.5	Jak3	0.023675
chr16-38399351-38399850	genic	104776	Nr1i2	0.023674
chr17-15374840-15375339	genic	1782.5	Dll1	0.023674
chr5-123057746-123058245	intergenic	915632	Hip1r	0.023674
chr6-21850707-21851206	genic	1558.5	Tspan12	0.023674
chrX-73967602-73968101	intergenic	405498	Slc10a3	0.023674
chrX-74085506-74086005	genic	193654	Avpr2	0.023674
chr3-58690465-58690964	genic	114078	Selenot	0.023673
chr9-104130650-104131149	intergenic	3966.5	Ackr4	0.023673
chr17-47507842-47508341	genic	122698	Guca1b	0.023672
chr19-46622941-46623440	genic	84267.5	As3mt	0.023672
chr3-94930539-94931038	intergenic	176142	Pip5k1a	0.023672
chr1-45925365-45925864	genic	422332	Col5a2	0.023671
chr10-20104397-20104896	genic	43824.5	Map7	0.023671
chr12-31641729-31642228	genic	7320.5	Bcap29	0.023671
chr8-4165504-4166003	intergenic	540208	Pcp2	0.023671
chrX-73967602-73968101	intergenic	405366	Ubl4a	0.02367
chr19-29112558-29113057	genic	139020	Jak2	0.023669
chr3-81989554-81990053	genic	1.07614e+06	Glrb	0.023669
chr7-19693230-19693729	intergenic	21958.5	Tomm40	0.023669
chr7-80033264-80033763	genic	8699.5	Zfp710	0.023669
chr9-120691490-120691989	intergenic	151922	Entpd3	0.023667
chr17-63846677-63847176	intergenic	16864.5	A930002H24Rik	0.023666
chr3-90515182-90515681	genic	5933.5	Chtop	0.023666
chr8-3387189-3387688	genic	34023.5	Arhgef18	0.023666
chr17-23749010-23749509	intergenic	94912.5	Prss41	0.023665
chr6-108390864-108391363	genic	205532	Sumf1	0.023665
chr2-33753693-33754192	genic	134004	Mvb12b	0.023664
chr7-120124700-120125199	intergenic	22596.5	Tmem159	0.023663
chr12-110696206-110696705	genic	2.17177e+06	Gpr132	0.023662
chr15-82417436-82417935	intergenic	37425.5	Cyp2d22	0.023662
chr17-43171010-43171509	intergenic	154704	Tnfrsf21	0.023662
chr5-134539821-134540320	genic	99419.5	Eif4h	0.023662
chr16-10384025-10384524	genic	11215.5	Tekt5	0.023661
chr5-143055606-143056105	genic	238194	Tnrc18	0.023661
chr8-84965893-84966392	genic	57582.5	Dnase2a	0.023661
chrX-51019835-51020334	intergenic	186448	Mbnl3	0.023661
chr13-23555905-23556404	genic	6214.5	H3c6	0.02366
chr17-23749010-23749509	intergenic	94595.5	Prss32	0.02366
chr4-86886083-86886582	genic	28920.5	Rps6	0.02366
chr8-84902958-84903457	genic	56273.5	Calr	0.02366
chrX-48314519-48315018	intergenic	359710	Gpr119	0.02366
chr2-85049865-85050364	genic	113536	Slc43a3	0.023658
chr2-153084134-153084633	intergenic	24084.5	Hck	0.023658
chr13-62015599-62016098	intergenic	842574	Fbp2	0.023657
chr2-119345075-119345574	intergenic	5904.5	Chac1	0.023657
chr8-123141965-123142464	genic	44027.5	Dpep1	0.023657
chr10-12919155-12919654	intergenic	50039.5	Utrn	0.023656
chr9-107612540-107613039	intergenic	49534.5	Tusc2	0.023656
chr17-68265640-68266139	intergenic	7907.5	L3mbtl4	0.023655
chr13-55592856-55593355	genic	263282	Mxd3	0.023653
chr1-152088625-152089124	genic	1250.5	1700025G04Rik	0.023652
chr4-53437299-53437798	intergenic	2864.5	Slc44a1	0.023652
chr4-155234192-155234691	intergenic	11849.5	Ski	0.023652
chr11-69118616-69119115	intergenic	1538.5	Hes7	0.02365
chr3-15284860-15285359	intergenic	47192.5	Gm9733	0.02365
chr7-90460844-90461343	intergenic	3864.5	Tmem126a	0.02365
chr7-140971772-140972271	intergenic	71575.5	Cox8b	0.02365
chr8-70574759-70575258	genic	19364.5	Isyna1	0.02365
chr10-80164873-80165372	intergenic	26490.5	Atp5d	0.023649
chr4-70535700-70536199	intergenic	125506	Cdk5rap2	0.023649
chr4-97754207-97754706	genic	23621.5	E130114P18Rik	0.023649
chr5-64159176-64159675	genic	3120.5	Tbc1d1	0.023649
chr5-65415677-65416176	genic	24429.5	Lias	0.023649
chr17-23592452-23592951	genic	133634	Pkmyt1	0.023648
chr9-123480430-123480929	genic	1973.5	Limd1	0.023648
chr15-74989268-74989767	intergenic	2.65377e+06	Apol11b	0.023646
chr12-108403806-108404305	genic	33098.5	Eml1	0.023645
chr14-78383183-78383682	intergenic	1.22667e+06	Enox1	0.023645
chr8-3220873-3221372	genic	279334	Mcoln1	0.023645
chr11-106500544-106501043	intergenic	112718	Icam2	0.023644
chr6-24586850-24587349	intergenic	72032.5	Iqub	0.023644
chr9-111144614-111145113	genic	27271.5	Lrrfip2	0.023644
chr1-180402356-180402855	genic	72120.5	Itpkb	0.023643
chr19-57404058-57404557	intergenic	206726	Atrnl1	0.023643
chr6-58946581-58947080	genic	77718.5	Fam13a	0.023643
chr7-16285559-16286058	genic	26268.5	C5ar1	0.023643
chr13-63567697-63568196	genic	561422	Slc35d2	0.023642
chr4-58508707-58509206	genic	222996	Musk	0.023642
chr6-87745973-87746472	genic	15353.5	Efcc1	0.023642
chrX-142426500-142426999	intergenic	36214.5	Acsl4	0.023642
chr1-178336287-178336786	genic	4.39386e+06	Ifi203	0.023641
chr11-97025970-97026469	intergenic	15340.5	Mrpl10	0.023641
chr17-65768336-65768835	genic	13987.5	Ppp4r1	0.023641
chr4-155770161-155770660	genic	42078.5	Ccnl2	0.023641
chr6-134077916-134078415	genic	42465.5	Etv6	0.023641
chr7-45161877-45162376	intergenic	76988.5	Cd37	0.02364
chr2-35691533-35692032	genic	133516	Dab2ip	0.023639
chr9-21241266-21241765	intergenic	2154.5	Keap1	0.023639
chr4-140701095-140701594	genic	109304	Padi3	0.023638
chr17-49432174-49432673	genic	182712	Kif6	0.023637
chr7-19131214-19131713	genic	96870.5	Opa3	0.023637
chr9-7837697-7838196	intergenic	706196	Trpc6	0.023637
chr4-41479373-41479872	genic	23453.5	Myorg	0.023636
chr5-65415677-65416176	genic	24482.5	Rpl9	0.023636
chrX-48285766-48286265	intergenic	55342.5	Bcorl1	0.023636
chr17-32364224-32364723	genic	43235.5	Akap8	0.023635
chr6-48579300-48579799	intergenic	41934.5	Atp6v0e2	0.023635
chr6-134928425-134928924	intergenic	1.82377e+06	Smim10l1	0.023635
chrX-75818780-75819279	genic	56152.5	Pls3	0.023635
chr1-180331434-180331933	genic	1198.5	Itpkb	0.023634
chr14-45050333-45050832	intergenic	169134	Gpr137c	0.023634
chr17-34632152-34632651	genic	16430.5	Egfl8	0.023634
chr10-119615131-119615630	genic	2.33306e+06	Lyz2	0.023633
chr12-26976355-26976854	intergenic	365970	Sox11	0.023633
chr19-31064660-31065159	genic	17927.5	Cstf2t	0.023633
chr7-84088911-84089410	intergenic	2658.5	Cemip	0.023633
chr9-72881260-72881759	genic	44135.5	Pygo1	0.023633
chr18-35942095-35942594	intergenic	112948	Cxxc5	0.023632
chr4-127307922-127308421	intergenic	5867.5	Gja4	0.023632
chr8-105283075-105283574	genic	6539.5	4931428F04Rik	0.023632
chr2-167713308-167713807	intergenic	24642.5	Cebpb	0.023631
chr3-89391601-89392100	genic	26532.5	Cks1b	0.023631
chr5-24601795-24602294	genic	61066.5	Asb10	0.023631
chr11-6416006-6416505	genic	130632	Ccm2	0.02363
chr7-28386380-28386879	genic	6078.5	Med29	0.02363
chr9-67043678-67044177	genic	1.60815e+06	Mtfmt	0.02363
chr17-23924560-23925059	intergenic	134278	Srrm2	0.023628
chr9-43984158-43984657	intergenic	122838	C1qtnf5	0.023628
chr10-41518352-41518851	intergenic	68218.5	Zbtb24	0.023627
chr3-89391601-89392100	genic	26592.5	Shc1	0.023626
chr4-118031126-118031625	genic	139344	Dph2	0.023626
chr9-107554244-107554743	genic	125218	Gnat1	0.023626
chr1-180357955-180358454	genic	27719.5	Itpkb	0.023625
chr2-119314135-119314634	intergenic	25644.5	Vps18	0.023625
chr2-143867220-143867719	intergenic	47850.5	Dstn	0.023625
chr15-78795983-78796482	genic	1.28796e+06	Apol11a	0.023624
chr17-44199698-44200197	genic	65179.5	Clic5	0.023624
chr8-117176945-117177444	genic	19059.5	Gan	0.023624
chr19-12488013-12488512	genic	27483.5	Mpeg1	0.023623
chr8-84979794-84980293	intergenic	278594	Lyl1	0.023623
chrX-104013125-104013624	intergenic	2.5903e+06	Cysltr1	0.023623
chr14-21075724-21076223	genic	239314	Plau	0.023622
chr7-31151419-31151918	genic	109188	Fxyd5	0.023622
chr8-70803734-70804233	genic	4465.5	Il12rb1	0.023622
chr10-63338789-63339288	genic	760582	Kifbp	0.023621
chr11-100969006-100969505	genic	1631.5	Cavin1	0.023621
chr6-42396273-42396772	intergenic	46892.5	Zyx	0.023621
chr10-80142064-80142563	genic	95147.5	Gpx4	0.02362
chr10-121310798-121311297	genic	40230.5	Tbc1d30	0.02362
chr12-55446576-55447075	intergenic	460296	Gm20403	0.02362
chr3-65861297-65861796	intergenic	1.93207e+06	E130311K13Rik	0.02362
chr13-54303302-54303801	intergenic	231682	Sfxn1	0.023619
chr9-29961472-29961971	genic	1419.5	Ntm	0.023619
chr11-22286778-22287277	genic	714792	Wdpcp	0.023618
chr11-22286778-22287277	genic	714660	Mdh1	0.023618
chr15-78915591-78916090	genic	1921.5	Pdxp	0.023618
chr2-79543433-79543932	intergenic	91669.5	Itprid2	0.023618
chr15-82016009-82016508	genic	616182	St13	0.023617
chr15-82016009-82016508	genic	616120	Xpnpep3	0.023617
chr17-47629018-47629517	genic	65468.5	Prickle4	0.023617
chr2-180925100-180925599	intergenic	29349.5	Nkain4	0.023617
chr12-104224831-104225330	intergenic	71210.5	Serpina3c	0.023616
chr16-50430433-50430932	genic	1707.5	Bbx	0.023616
chr18-4351644-4352143	genic	1121.5	Map3k8	0.023616
chr4-95483645-95484144	intergenic	483346	Hook1	0.023616
chr16-23099920-23100419	intergenic	27567.5	Rfc4	0.023615
chr2-118976231-118976730	intergenic	136312	Rad51	0.023615
chr2-160621602-160622101	intergenic	287690	Gm826	0.023613
chr19-29128115-29128614	genic	196992	Insl6	0.023612
chr3-130060490-130060989	genic	648704	Ostc	0.023612
chr7-45588985-45589484	genic	107358	Tulp2	0.023612
chr8-70609424-70609923	intergenic	955194	Zfp964	0.023612
chr1-171110927-171111426	intergenic	159152	B4galt3	0.023611
chr1-180778068-180778567	intergenic	365886	Nvl	0.023611
chr1-193256661-193257160	genic	49211.5	Lamb3	0.023611
chr12-83632359-83632858	genic	55543.5	Psen1	0.023611
chr7-102249925-102250424	genic	437152	Trim68	0.02361
chr7-120729561-120730060	genic	52192.5	Mosmo	0.02361
chr8-105957797-105958296	genic	53835.5	Ddx28	0.02361
chr4-123572785-123573284	genic	229782	Bmp8a	0.023609
chr7-55968127-55968626	intergenic	51577.5	Nipa1	0.023609
chr10-28493458-28493957	genic	174652	Themis	0.023608
chrX-151059269-151059768	genic	42196.5	Gnl3l	0.023608
chr16-91592091-91592590	genic	5459.5	Tmem50b	0.023607
chr3-27765958-27766457	intergenic	130160	Tmem212	0.023607
chr14-55781169-55781668	genic	15456.5	Ltb4r1	0.023606
chr5-38561461-38561960	genic	4.67146e+06	Cpeb2	0.023606
chr17-34952225-34952724	intergenic	17437.5	Gm20481	0.023605
chr19-38120012-38120511	genic	5019.5	Rbp4	0.023605
chr3-96551161-96551660	intergenic	6546.5	Txnip	0.023605
chr4-123182173-123182672	intergenic	804.5	Hpcal4	0.023605
chr9-108831526-108832025	genic	5455.5	Celsr3	0.023605
chrX-52216501-52217000	intergenic	51498.5	Gpc4	0.023605
chr1-172027111-172027610	genic	109846	Slamf6	0.023604
chr15-25633603-25634102	genic	11327.5	Myo10	0.023604
chr16-4641070-4641569	genic	148972	Cdip1	0.023604
chr9-57076005-57076504	genic	910778	Tspan3	0.023604
chr11-74837534-74838033	genic	59276.5	Sgsm2	0.023603
chr13-67683310-67683809	genic	183004	Zfp58	0.023603
chr16-13160079-13160578	intergenic	570654	Pla2g10	0.023603
chr16-32868066-32868565	genic	70880.5	Muc20	0.023603
chr16-46496726-46497225	genic	2.16378e+06	Sidt1	0.023603
chr19-46499688-46500187	intergenic	347428	Gbf1	0.023603
chr1-125911163-125911662	genic	1688.5	Lypd1	0.023602
chr7-12949287-12949786	intergenic	88738.5	Ube2m	0.023602
chr7-139273338-139273837	intergenic	187586	Dpysl4	0.023602
chr5-93150217-93150716	genic	105444	Sowahb	0.023601
chr6-85936732-85937231	intergenic	2.99721e+06	Sema4f	0.0236
chr7-100547524-100548023	genic	32813.5	Dnajb13	0.0236
chr1-85908867-85909366	intergenic	14835.5	Itm2c	0.023599
chr14-120137720-120138219	intergenic	340474	Rap2a	0.023599
chr8-22858425-22858924	intergenic	860.5	Kat6a	0.023599
chr16-18343664-18344163	genic	108778	Zdhhc8	0.023598
chr1-85895410-85895909	genic	168728	Psmd1	0.023597
chr9-44343172-44343671	genic	806.5	Hmbs	0.023597
chr1-165587679-165588178	intergenic	46609.5	Mpzl1	0.023596
chr11-53849824-53850323	genic	9182.5	Gm12216	0.023596
chr13-34652225-34652724	genic	222828	Prpf4b	0.023596
chr11-102774616-102775115	genic	110304	Fam187a	0.023594
chr9-60743162-60743661	intergenic	55253.5	Lrrc49	0.023594
chr10-128149529-128150028	genic	114204	Naca	0.023593
chr5-137627831-137628330	genic	921.5	Fbxo24	0.023593
chr5-137627831-137628330	genic	1040.5	Lrch4	0.023593
chr5-137627831-137628330	genic	1094.5	Gm20605	0.023593
chr5-149051469-149051968	genic	651814	Slc7a1	0.023593
chr6-17282064-17282563	genic	24021.5	Cav1	0.023593
chr11-53469839-53470338	intergenic	12883.5	Shroom1	0.023592
chr10-75157158-75157657	genic	120350	Rab36	0.023591
chr2-71203653-71204152	intergenic	249374	Metap1d	0.023591
chr5-43782436-43782935	genic	319346	Prom1	0.023591
chr5-134182609-134183108	intergenic	131902	Gtf2i	0.023591
chr6-119388479-119388978	genic	1.14259e+06	Hdhd5	0.023591
chr17-24455083-24455582	genic	214354	Zfp598	0.02359
chrX-162735335-162735834	intergenic	91935.5	Reps2	0.02359
chr7-101385148-101385647	genic	25488.5	Gm45837	0.023589
chr12-3781407-3781906	genic	257258	Efr3b	0.023588
chr6-86584912-86585411	intergenic	457684	Gfpt1	0.023588
chr8-84198233-84198732	intergenic	58843.5	Mri1	0.023588
chr11-74837534-74838033	genic	60287.5	Tsr1	0.023587
chr9-14705629-14706128	genic	78775.5	Mre11a	0.023587
chr14-120477288-120477787	intergenic	1.53956e+06	Dnajc3	0.023586
chr7-25249316-25249815	genic	48420.5	Pafah1b3	0.023586
chr11-116463782-116464281	genic	2209.5	Qrich2	0.023585
chr12-83631845-83632344	genic	355766	Acot2	0.023585
chr13-51792635-51793134	genic	862.5	Sema4d	0.023585
chr19-57197229-57197728	genic	117440	Ablim1	0.023585
chr3-87982768-87983267	intergenic	98953.5	Iqgap3	0.023584
chr1-136141309-136141808	genic	10169.5	Kif21b	0.023583
chr13-23431213-23431712	intergenic	130906	H3c6	0.023583
chr14-34357591-34358090	intergenic	17624.5	Mmrn2	0.023583
chr16-76225065-76225564	intergenic	632470	Rbm11	0.023583
chr6-136925043-136925542	genic	3112.5	Erp27	0.023583
chr7-89907851-89908350	intergenic	4471.5	Ccdc81	0.023583
chr11-29693553-29694052	genic	446394	Cfap36	0.023581
chr12-85175065-85175564	genic	2475.5	Pgf	0.023581
chr14-118909622-118910121	genic	15588.5	Dzip1	0.023581
chr15-89169993-89170492	genic	10545.5	Plxnb2	0.023581
chr3-66985435-66985934	genic	388412	Mlf1	0.023581
chr10-120876125-120876624	genic	22726.5	Msrb3	0.02358
chr12-31296350-31296849	genic	31365.5	Lamb1	0.02358
chr17-47629018-47629517	genic	65187.5	Gm21981	0.02358
chr9-14705629-14706128	genic	78977.5	Ankrd49	0.02358
chr10-80676227-80676726	genic	1.00711e+06	Tpgs1	0.023579
chr14-105360428-105360927	intergenic	536142	Spry2	0.023578
chr15-81859796-81860295	intergenic	76713.5	Csdc2	0.023578
chr15-89075718-89076217	genic	279752	Ncaph2	0.023578
chr2-181253181-181253680	genic	126648	Lime1	0.023578
chr5-120605606-120606105	genic	129330	Sds	0.023578
chr11-62920981-62921480	intergenic	207752	Pmp22	0.023577
chr3-122033837-122034336	intergenic	10356.5	Abca4	0.023577
chr8-117097312-117097811	genic	15112.5	Pkd1l2	0.023577
chr10-78159844-78160343	intergenic	90791.5	Icosl	0.023576
chr13-21506069-21506568	intergenic	2.11052e+06	Stard3nl	0.023576
chr15-89075718-89076217	genic	279692	Lmf2	0.023576
chr2-84429690-84430189	intergenic	4528.5	Calcrl	0.023576
chr3-95675344-95675843	intergenic	143270	Rprd2	0.023576
chr4-59362930-59363429	genic	218384	Hsdl2	0.023576
chr11-74894510-74895009	genic	3311.5	Tsr1	0.023575
chr14-57407301-57407800	intergenic	9021.5	Cryl1	0.023575
chr15-80711974-80712473	genic	910.5	Tnrc6b	0.023575
chr9-117843186-117843685	genic	29245.5	Rbms3	0.023573
chr6-58965234-58965733	genic	58407.5	Nap1l5	0.023572
chr11-84179740-84180239	genic	237928	Ddx52	0.023571
chr7-144569387-144569886	intergenic	98627.5	Cttn	0.023571
chr10-126962926-126963425	intergenic	67664.5	Tsfm	0.02357
chr11-74894510-74895009	genic	2300.5	Sgsm2	0.02357
chr13-44730354-44730853	genic	776840	Gmpr	0.02357
chr9-102842306-102842805	genic	7638.5	Ryk	0.02357
chr14-31137726-31138225	genic	70336.5	Tnnc1	0.023568
chr14-37165194-37165693	intergenic	30171.5	Ghitm	0.023568
chr4-136285236-136285735	genic	263722	Eloa	0.023568
chr5-135713378-135713877	genic	30820.5	Tmem120a	0.023568
chr17-36122428-36122927	genic	6747.5	Gm7030	0.023567
chr6-115909869-115910368	genic	21629.5	Rho	0.023567
chr4-117288968-117289467	genic	467510	Hpdl	0.023566
chrX-13243148-13243647	intergenic	222712	Nyx	0.023566
chr17-35866304-35866803	genic	30877.5	2310061I04Rik	0.023565
chr9-107290824-107291323	intergenic	59164.5	Dock3	0.023565
chr14-78306792-78307291	genic	1001.5	Tnfsf11	0.023564
chr11-50632224-50632723	genic	30389.5	Adamts2	0.023563
chr2-97478863-97479362	genic	1.18312e+06	Gm10801	0.023563
chr4-43964401-43964900	genic	89120.5	Reck	0.023563
chr7-34389486-34389985	genic	944434	Rhpn2	0.023562
chr7-118470332-118470831	intergenic	3.55064e+06	Gga2	0.023562
chr11-84179233-84179732	genic	346052	Lhx1	0.023561
chr6-148944575-148945074	genic	48587.5	Caprin2	0.02356
chr1-128008360-128008859	genic	139836	Rab3gap1	0.023559
chr4-139574226-139574725	genic	1.50388e+06	Necap2	0.023559
chr11-102438187-102438686	genic	8121.5	Grn	0.023558
chr7-38217316-38217815	genic	2.46311e+06	Dpy19l3	0.023557
chr11-117482977-117483476	intergenic	1141.5	Gm11733	0.023556
chr13-44730354-44730853	genic	659138	Mylip	0.023556
chr10-60814291-60814790	genic	274790	Pcbd1	0.023555
chr2-103906487-103906986	intergenic	51249.5	Lmo2	0.023555
chr5-24739087-24739586	intergenic	103288	Rheb	0.023555
chr8-104602619-104603118	genic	39096.5	Ciao2b	0.023555
chr9-99435226-99435725	genic	1905.5	Mras	0.023553
chr17-17623780-17624279	genic	221358	Lix1	0.023552
chr4-130910559-130911058	intergenic	2316.5	Laptm5	0.023551
chr5-110808168-110808667	genic	27758.5	Pus1	0.023551
chr6-136925043-136925542	genic	1460.5	Pde6h	0.023551
chr7-45054176-45054675	genic	158346	Fuz	0.023551
chr4-134249554-134250053	genic	4302.5	Grrp1	0.02355
chr7-38200859-38201358	intergenic	2.88267e+06	Gpatch1	0.023548
chr1-180778068-180778567	intergenic	366376	Cnih4	0.023547
chr13-73970889-73971388	genic	367132	Clptm1l	0.023547
chrX-136741840-136742339	genic	673854	Bex2	0.023547
chr1-153317894-153318393	genic	14642.5	Lamc1	0.023546
chr10-52235265-52235764	genic	1895.5	Dcbld1	0.023545
chr13-58129385-58129884	intergenic	16042.5	Klhl3	0.023545
chr7-3275695-3276194	intergenic	114738	Cacng8	0.023545
chr12-86250759-86251258	genic	9150.5	Gpatch2l	0.023544
chr19-3935718-3936217	genic	23193.5	Ndufs8	0.023544
chr7-128531821-128532320	genic	8454.5	Bag3	0.023543
chrX-74244513-74245012	genic	2.75191e+06	Cd99l2	0.023543
chr15-97832199-97832698	genic	64476.5	Rapgef3	0.023542
chrX-20861349-20861848	genic	8567.5	Timp1	0.023541
chrX-73476476-73476975	intergenic	310302	Ssr4	0.023541
chr2-13372132-13372631	genic	857010	Mrc1	0.02354
chr2-127394452-127394951	intergenic	127392	Kcnip3	0.02354
chr4-135876439-135876938	intergenic	18705.5	Cnr2	0.02354
chr4-140702527-140703026	genic	203568	Padi2	0.02354
chr6-108709809-108710308	intergenic	49429.5	Bhlhe40	0.02354
chr8-11272167-11272666	genic	40388.5	Col4a2	0.02354
chr8-11272167-11272666	genic	40409.5	Col4a1	0.02354
chrX-73476476-73476975	intergenic	310172	Idh3g	0.023539
chr12-35846952-35847451	intergenic	1.88953e+06	Twist1	0.023538
chr15-103304997-103305496	intergenic	583068	Calcoco1	0.023538
chr17-88065839-88066338	intergenic	268094	Kcnk12	0.023538
chr12-30018354-30018853	intergenic	80995.5	Pxdn	0.023537
chr6-92905779-92906278	genic	36671.5	Gm15737	0.023537
chr9-21753882-21754381	intergenic	44612.5	Kank2	0.023537
chr1-36569679-36570178	genic	11579.5	Sema4c	0.023536
chr3-145923875-145924374	genic	3.7547e+06	Bmpr1b	0.023536
chr12-80130536-80131035	intergenic	17772.5	Zfp36l1	0.023535
chr3-37398886-37399385	genic	20760.5	Spata5	0.023534
chr17-26451624-26452123	intergenic	37044.5	Neurl1b	0.023533
chr2-157069366-157069865	genic	9638.5	Soga1	0.023533
chr4-117288968-117289467	genic	106578	Kif2c	0.023533
chr6-128842749-128843248	intergenic	669556	Tmem52b	0.023533
chr17-83861627-83862126	intergenic	2.1235e+06	Slc8a1	0.023532
chr19-29112558-29113057	genic	298112	Pdcd1lg2	0.023532
chr2-119594008-119594507	intergenic	80810.5	Rtf1	0.023532
chr19-6979357-6979856	genic	37745.5	Bad	0.023531
chr9-48618501-48619000	intergenic	462510	Tmprss5	0.023531
chr14-51063718-51064217	intergenic	27109.5	Rnase4	0.02353
chr4-101356205-101356704	intergenic	287472	Raver2	0.02353
chr9-50856680-50857179	genic	422722	Colca2	0.02353
chr17-45551991-45552490	intergenic	2563.5	Tmem151b	0.023529
chr18-10253504-10254003	intergenic	546158	Colec12	0.023529
chr2-118883233-118883732	intergenic	179520	Ankrd63	0.023529
chr2-180582437-180582936	genic	309190	Cables2	0.023529
chr8-11405626-11406125	genic	1.35114e+06	Atp11a	0.023529
chr11-19014495-19014994	genic	4240.5	Meis1	0.023528
chr19-42146159-42146658	intergenic	17542.5	Zfyve27	0.023528
chr7-25705588-25706087	intergenic	13250.5	Ccdc97	0.023528
chr11-70018173-70018672	genic	3011.5	Acadvl	0.023527
chr13-56647835-56648334	intergenic	125612	Fbxl21	0.023527
chr15-99723576-99724075	genic	21696.5	Smarcd1	0.023527
chr18-4638275-4638774	genic	3646.5	Jcad	0.023527
chr18-60888262-60888761	intergenic	39540.5	Tcof1	0.023527
chrX-20862604-20863103	genic	68701.5	Cfp	0.023527
chr15-8940771-8941270	intergenic	26928.5	Ranbp3l	0.023526
chr18-44662013-44662512	genic	165484	Ythdc2	0.023526
chr9-78112961-78113460	genic	330026	Cgas	0.023525
chr3-103789943-103790442	genic	50826.5	Gm10964	0.023524
chr4-155838186-155838685	intergenic	52561.5	Tmem88b	0.023524
chr14-51063718-51064217	intergenic	27182.5	Ang	0.023523
chr15-64376965-64377464	genic	5704.5	Asap1	0.023523
chr6-136907249-136907748	genic	31675.5	Mgp	0.023523
chr6-39528538-39529037	genic	108326	Mkrn1	0.023522
chr11-118363125-118363624	intergenic	38717.5	Lgals3bp	0.023521
chr2-152696652-152697151	genic	9866.5	Mcts2	0.023521
chr4-140084578-140085077	genic	116802	Klhdc7a	0.023521
chr8-111305247-111305746	intergenic	5274.5	Rfwd3	0.023521
chr17-67729005-67729504	genic	31995.5	Lama1	0.02352
chr5-32857793-32858292	intergenic	5658.5	Depdc5	0.02352
chr11-74832037-74832536	genic	1.7417e+06	Itgae	0.023519
chr12-52010272-52010771	intergenic	4020.5	Dtd2	0.023519
chr17-55931662-55932161	intergenic	20728.5	Ebi3	0.023519
chr3-67462860-67463359	genic	33013.5	Gfm1	0.023519
chr7-29253781-29254280	intergenic	49920.5	Dpf1	0.023519
chr8-61385364-61385863	genic	161742	Sh3rf1	0.023519
chrX-142369881-142370380	genic	143360	Nxt2	0.023518
chr10-128805149-128805648	genic	215746	Erbb3	0.023517
chr10-81192205-81192704	genic	1.27125e+06	R3hdm4	0.023516
chr2-162531587-162532086	genic	129310	Ptprt	0.023516
chr3-82057125-82057624	genic	88414.5	Gucy1a1	0.023516
chr11-72946208-72946707	intergenic	52645.5	P2rx1	0.023515
chr5-143055606-143056105	genic	95512.5	Fscn1	0.023514
chr7-29293236-29293735	genic	123276	Ggn	0.023514
chr10-51584834-51585333	intergenic	46377.5	Gprc6a	0.023513
chr3-145653204-145653703	intergenic	534866	Odf2l	0.023513
chr5-36574515-36575014	genic	173886	Bloc1s4	0.023513
chr7-126587704-126588203	genic	61355.5	Sgf29	0.023513
chr7-4498224-4498723	genic	33979.5	Dnaaf3	0.023512
chr10-21993731-21994230	genic	155290	E030030I06Rik	0.023511
chr3-96570663-96571162	intergenic	12955.5	Txnip	0.023511
chr11-59506036-59506535	genic	557366	H2bu2	0.02351
chr11-103116807-103117306	genic	15372.5	Hexim2	0.02351
chr15-103314912-103315411	genic	24931.5	Zfp385a	0.02351
chr16-14159247-14159746	genic	491326	Parn	0.02351
chr19-47168163-47168662	intergenic	10407.5	Neurl1a	0.02351
chr4-138463851-138464350	intergenic	29429.5	Mul1	0.02351
chr9-58544716-58545215	genic	10471.5	Cd276	0.02351
chr6-85708977-85709476	genic	3978.5	Nat8f7	0.023509
chr1-165642947-165643446	intergenic	8658.5	Mpzl1	0.023508
chr14-51063209-51063708	intergenic	255618	Parp2	0.023508
chr2-131253898-131254397	intergenic	167382	Siglec1	0.023508
chr3-90587546-90588045	genic	3136.5	S100a3	0.023508
chr11-84179233-84179732	genic	215054	Synrg	0.023507
chr14-51063209-51063708	intergenic	255726	Ccnb1ip1	0.023507
chr5-139389582-139390081	genic	37214.5	Cyp2w1	0.023507
chr6-52172431-52172930	genic	36041.5	Hoxa6	0.023507
chr11-93988631-93989130	intergenic	20359.5	Nme1	0.023506
chr2-138262597-138263096	genic	6281.5	Btbd3	0.023506
chr3-95734699-95735198	genic	47031.5	Adamtsl4	0.023506
chr5-113029989-113030488	intergenic	14447.5	Grk3	0.023506
chr10-61370277-61370776	genic	47445.5	Nodal	0.023505
chr10-127170662-127171161	genic	5686.5	B4galnt1	0.023505
chr5-65483983-65484482	genic	8600.5	Gm43552	0.023505
chr4-141951963-141952462	genic	77292.5	Efhd2	0.023502
chr6-87597349-87597848	intergenic	6855.5	Prokr1	0.023502
chr7-67234684-67235183	genic	137924	Mef2a	0.023502
chr14-19733879-19734378	intergenic	17136.5	Nid2	0.023501
chr14-54863902-54864401	genic	614606	Dhrs4	0.023501
chr2-60698008-60698507	genic	144950	Pla2r1	0.023501
chr5-100429327-100429826	intergenic	142668	Plac8	0.023501
chr2-75964365-75964864	intergenic	13555.5	Ttc30a2	0.0235
chr7-29293236-29293735	genic	123074	Spred3	0.0235
chr9-30480402-30480901	intergenic	53543.5	Snx19	0.0235
chr14-65343546-65344045	intergenic	4.38875e+06	Chmp7	0.023499
chr17-56303898-56304397	genic	27361.5	Ticam1	0.023499
chr2-145161024-145161523	intergenic	6480.5	Slc24a3	0.023499
chr19-6979357-6979856	genic	37126.5	Gpr137	0.023498
chr10-127194716-127195215	genic	14320.5	Slc26a10	0.023497
chr17-23924560-23925059	intergenic	202026	1520401A03Rik	0.023497
chr2-105263320-105263819	genic	413694	Prrg4	0.023497
chrX-20848194-20848693	genic	230940	Rbm10	0.023497
chr1-86525128-86525627	intergenic	596894	4933407L21Rik	0.023496
chr10-98915472-98915971	genic	1315.5	Atp2b1	0.023496
chr13-23445687-23446186	intergenic	135662	H4c4	0.023496
chr14-120137720-120138219	intergenic	137700	Mbnl2	0.023496
chr19-34661894-34662393	intergenic	85145.5	Slc16a12	0.023496
chr1-37864720-37865219	genic	4.82996e+06	Pou3f3	0.023495
chr3-103789943-103790442	genic	52191.5	Olfml3	0.023495
chrX-20848194-20848693	genic	230824	Ndufb11	0.023495
chr3-36481590-36482089	genic	330822	Zfp267	0.023494
chr8-11405626-11406125	genic	93070.5	Col4a2	0.023493
chr8-11405626-11406125	genic	93049.5	Col4a1	0.023493
chr9-108854344-108854843	genic	46225.5	Nckipsd	0.023493
chr19-5724436-5724935	genic	20318.5	Kcnk7	0.023492
chr7-34389486-34389985	genic	1.25779e+06	Pdcd5	0.023492
chr9-63706331-63706830	genic	51413.5	Smad3	0.023492
chr8-94926060-94926559	genic	91382.5	Adgrg3	0.02349
chr1-72865744-72866243	genic	8890.5	Igfbp5	0.023489
chr9-69091908-69092407	genic	438372	Rora	0.023489
chr3-129533529-129534028	genic	333900	Pitx2	0.023488
chr6-82652686-82653185	genic	1.17881e+06	Paip2b	0.023488
chr7-25248736-25249235	genic	1775.5	Erf	0.023488
chr7-28418225-28418724	genic	18972.5	Gmfg	0.023488
chr2-116066908-116067407	intergenic	1.86569e+06	Zfp770	0.023487
chr5-77460301-77460800	intergenic	195060	Rest	0.023487
chr8-94904798-94905297	genic	150056	Drc7	0.023487
chr2-174343482-174343981	genic	2980.5	Gm20721	0.023486
chr2-181581754-181582253	genic	216600	Arfrp1	0.023486
chr11-95263807-95264306	genic	117794	Dlx4	0.023485
chr17-35050917-35051416	genic	7868.5	Ddah2	0.023485
chr8-84198233-84198732	intergenic	153482	Rln3	0.023485
chr9-88361111-88361610	genic	370554	Bcl2a1d	0.023485
chr2-174327211-174327710	genic	111578	Ctsz	0.023484
chr4-153484347-153484846	intergenic	1785.5	Ajap1	0.023484
chr6-8446680-8447179	genic	4.45801e+06	Tfpi2	0.023484
chr1-86491895-86492394	intergenic	90484.5	Pde6d	0.023483
chr11-79039332-79039831	genic	106826	Ksr1	0.023483
chr11-103051109-103051608	genic	166190	Fam187a	0.023483
chr12-112795520-112796019	genic	13167.5	Clba1	0.023483
chr1-86491895-86492394	intergenic	90759.5	Cops7b	0.023482
chr19-56484955-56485454	genic	23564.5	Plekhs1	0.023482
chr5-134209845-134210344	genic	33320.5	Rcc1l	0.023482
chr6-87432576-87433075	genic	97004.5	Antxr1	0.023481
chr6-128842749-128843248	intergenic	432438	Cd69	0.023481
chr8-61224558-61225057	genic	262926	Cbr4	0.023481
chr17-36946929-36947428	genic	323042	H2-M3	0.02348
chrX-103616796-103617295	intergenic	364238	Rlim	0.02348
chr2-26330046-26330545	genic	14780.5	Gpsm1	0.023479
chr6-86547944-86548443	intergenic	21872.5	Pcbp1	0.023479
chr6-92921760-92922259	genic	52652.5	Gm15737	0.023478
chr7-112453841-112454340	genic	225228	Tead1	0.023478
chr11-116290426-116290925	genic	16458.5	Srp68	0.023477
chr17-35917082-35917581	genic	897.5	Ppp1r10	0.023477
chr5-134101864-134102363	genic	2402.5	Castor2	0.023477
chr8-33930746-33931245	intergenic	1132.5	Rbpms	0.023477
chr7-25281695-25282194	genic	209598	Grik5	0.023476
chr11-75564044-75564543	genic	32599.5	Slc43a2	0.023475
chr17-35917082-35917581	genic	942.5	Mrps18b	0.023475
chr19-20467092-20467591	intergenic	76397.5	Anxa1	0.023475
chr19-42148250-42148749	genic	102890	Hoga1	0.023475
chr5-43589319-43589818	genic	74030.5	C1qtnf7	0.023475
chr4-134701848-134702347	genic	2192.5	Man1c1	0.023473
chr7-141221547-141222046	intergenic	1.22923e+06	Adam8	0.023473
chr11-74637831-74638330	genic	132750	Mettl16	0.023472
chr11-93988631-93989130	intergenic	20587.5	Gm20390	0.023472
chr18-36801506-36802005	intergenic	860038	Pcdhga1	0.023472
chr3-101372242-101372741	intergenic	4591.5	Igsf3	0.023472
chr4-141767270-141767769	genic	26092.5	Casp9	0.023471
chr4-150088941-150089440	genic	1825.5	Gpr157	0.023471
chr8-22193314-22193813	genic	7744.5	Ckap2	0.02347
chr9-46014254-46014753	genic	1683.5	Sik3	0.02347
chr6-128842749-128843248	intergenic	2.54548e+06	Ybx3	0.023469
chr7-30194826-30195325	genic	73133.5	Zfp382	0.023469
chr14-55097942-55098441	genic	3407.5	Thtpa	0.023468
chr17-34655377-34655876	intergenic	223856	Zbtb12	0.023468
chr18-35847974-35848473	genic	18826.5	Cxxc5	0.023468
chr2-18064982-18065481	genic	628800	Spag6	0.023468
chr11-20915000-20915499	intergenic	176042	Peli1	0.023467
chr14-47649016-47649515	genic	281514	Lgals3	0.023467
chr15-88863693-88864192	genic	451368	Sbf1	0.023467
chr6-83356485-83356984	genic	7587.5	Bola3	0.023467
chr9-46014254-46014753	genic	1813.5	Pafah1b2	0.023466
chr1-153635034-153635533	intergenic	17741.5	Rgs8	0.023465
chr13-99124804-99125303	intergenic	1.07704e+06	Naip2	0.023465
chr15-7129173-7129672	genic	1.31504e+06	Nipbl	0.023465
chr1-60565045-60565544	genic	1809.5	Raph1	0.023464
chr5-115531473-115531972	genic	46997.5	Sirt4	0.023464
chr6-17307384-17307883	genic	26448.5	Cav2	0.023464
chr9-107554244-107554743	genic	54735.5	Sema3b	0.023464
chr3-105891744-105892243	genic	187394	Inka2	0.023463
chr9-84547892-84548391	intergenic	779206	Tent5a	0.023463
chr13-22050785-22051284	intergenic	69840.5	Pom121l2	0.023462
chr8-84664803-84665302	intergenic	22849.5	Nacc1	0.023461
chr8-126735837-126736336	intergenic	261022	Tarbp1	0.023461
chrX-101942346-101942845	genic	176852	Pin4	0.023461
chr12-69361288-69361787	intergenic	177454	Rpl36al	0.02346
chr12-69361288-69361787	intergenic	177380	Mgat2	0.02346
chr15-77836998-77837497	genic	4927.5	Myh9	0.02346
chr18-37852041-37852540	genic	404634	Pcdhb14	0.023459
chr2-93891812-93892311	intergenic	104292	Gm27027	0.023459
chr6-137105152-137105651	genic	65095.5	Rerg	0.023459
chr11-88974218-88974717	genic	4215.5	Coil	0.023458
chr12-54984379-54984878	genic	1900.5	Gm20403	0.023458
chr13-64369337-64369836	genic	2.2397e+06	Zfp808	0.023458
chr8-105949240-105949739	genic	6107.5	Lcat	0.023458
chr2-73004280-73004779	intergenic	267396	Sp9	0.023457
chr3-102960961-102961460	genic	2922.5	Nr1h5	0.023457
chr7-25281695-25282194	genic	209378	Zfp574	0.023457
chrX-140542167-140542666	genic	85803.5	Prps1	0.023457
chr1-85895410-85895909	genic	259120	Armc9	0.023456
chr11-50236528-50237027	genic	194348	Rufy1	0.023456
chr12-5337209-5337708	genic	38223.5	Klhl29	0.023456
chr7-63896769-63897268	genic	390634	Mtmr10	0.023456
chr7-102249413-102249912	genic	192032	Rrm1	0.023456
chr14-55760075-55760574	intergenic	1103.5	Ltb4r2	0.023455
chr19-46056221-46056720	genic	516894	Sfxn2	0.023455
chr7-141221547-141222046	intergenic	170402	Taldo1	0.023455
chr1-93668628-93669127	intergenic	16782.5	Bok	0.023454
chr15-10662010-10662509	genic	1.69431e+06	Ranbp3l	0.023454
chr19-46056221-46056720	genic	516728	Arl3	0.023454
chr6-4488254-4488753	intergenic	3.35634e+06	C1galt1	0.023454
chr9-57629140-57629639	genic	8615.5	Lman1l	0.023454
chr15-75923163-75923662	intergenic	13677.5	Tigd5	0.023453
chr9-96162300-96162799	genic	43187.5	Gk5	0.023452
chr4-155563272-155563771	genic	672398	Noc2l	0.023451
chr13-113949665-113950164	genic	438344	Ndufs4	0.02345
chr15-36792421-36792920	genic	854424	Cox6c	0.02345
chr18-82812345-82812844	intergenic	119712	Zfp236	0.02345
chr10-100019795-100020294	genic	4414.5	Kitl	0.023449
chr1-58723961-58724460	genic	12702.5	Cflar	0.023447
chr15-64381496-64381995	genic	1173.5	Asap1	0.023447
chr8-125725082-125725581	intergenic	4631.5	Ntpcr	0.023446
chr16-37788343-37788842	genic	79796.5	Lrrc58	0.023445
chr19-23434354-23434853	genic	13838.5	Mamdc2	0.023445
chr5-92505403-92505902	genic	539370	Sowahb	0.023445
chr4-155563821-155564320	genic	37345.5	Slc35e2	0.023444
chrX-107160421-107160920	genic	11743.5	P2ry10b	0.023444
chr1-172311252-172311751	genic	283058	Vangl2	0.023443
chr1-189627924-189628423	intergenic	620332	Kctd3	0.023443
chr11-78177760-78178259	genic	83742.5	2610507B11Rik	0.023443
chr4-118031126-118031625	genic	158818	Ccdc24	0.023443
chr1-136683164-136683663	intergenic	58512.5	Zfp281	0.023442
chr10-13008126-13008625	genic	466036	Phactr2	0.023442
chr5-148342277-148342776	genic	1.02009e+06	Urad	0.023442
chr6-117906411-117906910	genic	655566	Ankrd26	0.023442
chr5-96792306-96792805	intergenic	205134	Bmp2k	0.023441
chr7-19131214-19131713	genic	221048	Ccdc61	0.023441
chr11-69802740-69803239	intergenic	37077.5	Zbtb4	0.02344
chr18-37178258-37178757	genic	35004.5	Pcdhac2	0.02344
chr17-45665010-45665509	genic	5934.5	Capn11	0.023439
chr8-71382517-71383016	intergenic	806.5	Nr2f6	0.023439
chr8-110719239-110719738	genic	100904	Vac14	0.023438
chr2-25195732-25196231	genic	40805.5	Rnf224	0.023437
chr19-23135785-23136284	intergenic	137862	Smc5	0.023436
chr9-53667300-53667799	genic	2.9152e+06	Hspb2	0.023436
chr9-100643275-100643774	genic	1.28497e+06	Esyt3	0.023436
chr4-130180858-130181357	intergenic	5985.5	Tinagl1	0.023434
chr6-50112687-50113186	genic	150926	Gsdme	0.023434
chr9-21016509-21017008	genic	773.5	Icam1	0.023434
chr9-58295972-58296471	genic	91915.5	Islr	0.023434
chr9-58295972-58296471	genic	91902.5	Islr2	0.023434
chr18-46621379-46621878	intergenic	309700	Ccdc112	0.023433
chr4-45971983-45972482	genic	417204	Trmo	0.023433
chr5-41754851-41755350	intergenic	9400.5	Nkx3-2	0.023433
chr5-113225069-113225568	intergenic	1590.5	Tmem211	0.023432
chrX-99042294-99042793	genic	2.58625e+06	Hsf3	0.023432
chr10-79840577-79841076	intergenic	33649.5	Prtn3	0.023431
chr19-4396885-4397384	genic	414500	Rbm14	0.023431
chr19-4396885-4397384	genic	414478	Gm21992	0.023431
chr19-32756243-32756742	intergenic	3.34557e+06	Pdcd1lg2	0.02343
chr12-98574775-98575274	genic	3285.5	Kcnk10	0.023429
chr6-124809357-124809856	genic	39933.5	Eno2	0.023429
chr9-88522806-88523305	intergenic	433844	Bcl2a1a	0.023429
chrX-99042294-99042793	genic	2.58718e+06	Heph	0.023429
chr10-75910334-75910833	genic	43930.5	Gm5134	0.023428
chr19-41480891-41481390	intergenic	1496.5	Lcor	0.023428
chr1-65178849-65179348	genic	1.73321e+06	Adam23	0.023427
chr14-54432717-54433216	genic	1354.5	Mmp14	0.023427
chr9-45911596-45912095	genic	5348.5	Pcsk7	0.023427
chr11-40753726-40754225	genic	20308.5	Nudcd2	0.023426
chr3-135729480-135729979	intergenic	448508	Bdh2	0.023426
chr10-79840577-79841076	intergenic	33807.5	Plppr3	0.023425
chr2-158143649-158144148	genic	2537.5	Tgm2	0.023425
chr15-10649621-10650120	genic	291338	Agxt2	0.023424
chr3-54359684-54360183	intergenic	1175.5	Postn	0.023424
chr8-27253622-27254121	intergenic	6457.5	Eif4ebp1	0.023424
chr10-127290427-127290926	intergenic	792596	Atp5b	0.023423
chr17-23802772-23803271	genic	3.25428e+06	Itpr3	0.023423
chr14-63210195-63210694	genic	16588.5	Neil2	0.023422
chr2-152396137-152396636	genic	207940	Defb36	0.023422
chr7-100590928-100591427	genic	97840.5	Ucp2	0.023422
chr9-62526933-62527432	genic	9861.5	Coro2b	0.023422
chr4-13832879-13833378	genic	2.27421e+06	Rad54b	0.023421
chr4-151860385-151860884	genic	1241.5	Camta1	0.023421
chr6-92091980-92092479	genic	1.66343e+06	Cfap100	0.023421
chr17-15498112-15498611	genic	206606	Chd1	0.02342
chr2-91984420-91984919	genic	39832.5	Creb3l1	0.023419
chr7-144764864-144765363	intergenic	72969.5	Fgf3	0.023419
chr13-8591334-8591833	genic	3.51536e+06	Ryr2	0.023418
chr2-29124854-29125353	genic	626582	Gm13420	0.023418
chr7-125787266-125787765	genic	294896	Gsg1l	0.023418
chr12-55488565-55489064	intergenic	3832.5	Nfkbia	0.023417
chr14-46787380-46787879	genic	781.5	Cnih1	0.023417
chr14-47373689-47374188	genic	6187.5	Lgals3	0.023417
chr4-123225959-123226458	intergenic	7347.5	Heyl	0.023417
chr9-66276904-66277403	intergenic	642534	Rab8b	0.023417
chr15-102510551-102511050	genic	7391.5	Tarbp2	0.023416
chr2-61592804-61593303	genic	1.20975e+06	Ly75	0.023416
chr2-158136018-158136517	genic	92954.5	D630003M21Rik	0.023416
chr7-140122761-140123260	genic	7211.5	Paox	0.023416
chr11-29693553-29694052	genic	332230	Eml6	0.023415
chr13-23446585-23447084	intergenic	19066.5	Btn1a1	0.023415
chr13-23739475-23739974	genic	250868	Btn2a2	0.023415
chr2-22864607-22865106	genic	90762.5	Apbb1ip	0.023415
chr1-64802594-64803093	genic	112388	Ccnyl1	0.023414
chr4-123411079-123411578	genic	68076.5	Bmp8a	0.023414
chr3-82970917-82971416	intergenic	94683.5	Rbm46	0.023413
chr11-118363125-118363624	intergenic	73130.5	Usp36	0.023412
chr2-92055264-92055763	intergenic	31011.5	Creb3l1	0.023412
chr11-40753726-40754225	genic	20553.5	Hmmr	0.023411
chr14-45039731-45040230	intergenic	51785.5	Ptger2	0.023411
chr15-55884280-55884779	genic	22419.5	Sntb1	0.023411
chr17-43141672-43142171	intergenic	128408	Adgrf1	0.023411
chr10-89461722-89462221	genic	159282	Slc17a8	0.02341
chr13-31632402-31632901	intergenic	6835.5	Foxf2	0.02341
chr7-38084777-38085276	intergenic	2.63623e+06	Slc7a9	0.02341
chr17-35218497-35218996	intergenic	2087.5	Gm16181	0.023408
chr2-163723176-163723675	genic	78294.5	Serinc3	0.023408
chr5-109557447-109557946	genic	1.83166e+06	Gfi1	0.023408
chr6-115792049-115792548	genic	61072.5	Mbd4	0.023408
chr8-25546856-25547355	genic	54495.5	Nsd3	0.023408
chr10-110752836-110753335	genic	7646.5	E2f7	0.023407
chr5-64371509-64372008	intergenic	561804	Tlr1	0.023407
chr5-92042468-92042967	genic	968096	Ereg	0.023407
chr11-69997046-69997545	genic	223768	Slc16a13	0.023406
chr3-89213674-89214173	genic	120612	Rusc1	0.023406
chr7-145030699-145031198	intergenic	91023.5	Ccnd1	0.023406
chr13-34994460-34994959	genic	30899.5	Eci3	0.023405
chr7-30252291-30252790	genic	446386	2200002J24Rik	0.023405
chr9-96754126-96754625	intergenic	1544.5	Zbtb38	0.023405
chr12-111704526-111705025	intergenic	54073.5	Klc1	0.023403
chr5-113972835-113973334	genic	64326.5	Coro1c	0.023403
chr8-27087002-27087501	genic	44696.5	Plpbp	0.023403
chr9-53667300-53667799	genic	2.91622e+06	Cryab	0.023403
chr11-23855319-23855818	intergenic	39684.5	Papolg	0.023402
chr7-47072977-47073476	intergenic	22625.5	Tmem86a	0.023402
chr16-78375126-78375625	genic	1816.5	Btg3	0.023401
chr19-6559282-6559781	intergenic	459938	Fermt3	0.023401
chr6-17308570-17309069	genic	2484.5	Cav1	0.023401
chr6-115792049-115792548	genic	61171.5	Ift122	0.023401
chr13-23432446-23432945	intergenic	1.97897e+06	Zscan26	0.0234
chr16-33676130-33676629	intergenic	7990.5	Heg1	0.0234
chr7-73595092-73595591	intergenic	53511.5	Chd2	0.0234
chr2-74907325-74907824	intergenic	209848	Hoxd9	0.023399
chr3-9828580-9829079	genic	4849.5	Pag1	0.023399
chr7-127008659-127009158	genic	18128.5	Maz	0.023399
chr8-33786256-33786755	genic	322290	Dctn6	0.023399
chr15-85610531-85611030	intergenic	221526	Ttc38	0.023398
chr17-87375932-87376431	genic	296148	Msh2	0.023398
chr12-103325367-103325866	genic	537946	Serpina1a	0.023397
chrX-134647907-134648406	intergenic	108438	Armcx3	0.023397
chr1-182086656-182087155	intergenic	66915.5	Enah	0.023395
chr13-112439780-112440279	intergenic	24040.5	Il6st	0.023395
chr5-143617726-143618225	intergenic	4471.5	Cyth3	0.023395
chr15-75923163-75923662	intergenic	13856.5	Eef1d	0.023394
chr2-34963350-34963849	intergenic	1827.5	Traf1	0.023394
chr10-80676227-80676726	genic	178732	Lsm7	0.023393
chr10-80676227-80676726	genic	178798	Sppl2b	0.023393
chr2-84774016-84774515	genic	1178.5	Serping1	0.023393
chr2-174328918-174329417	genic	17544.5	Gm20721	0.023393
chr5-137531713-137532212	genic	1547.5	Gnb2	0.023393
chr6-95621816-95622315	genic	544178	1700123L14Rik	0.023393
chr3-107953239-107953738	intergenic	9739.5	Gstm6	0.023392
chr4-53219302-53219801	intergenic	59656.5	Abca1	0.023392
chr7-99825076-99825575	genic	3091.5	Neu3	0.023392
chr9-44734157-44734656	genic	632678	Mfrp	0.023392
chr17-36122428-36122927	genic	999.5	Gm19684	0.023391
chr7-132810816-132811315	genic	41607.5	Eef1akmt2	0.023391
chr9-108280026-108280525	intergenic	25853.5	Rhoa	0.023391
chr11-75172937-75173436	intergenic	247364	Smg6	0.02339
chr11-75172937-75173436	intergenic	247238	Srr	0.02339
chr12-28625257-28625756	intergenic	2.44835e+06	Fam110c	0.02339
chr15-4378609-4379108	genic	3367.5	Plcxd3	0.02339
chr3-51708678-51709177	genic	148048	Setd7	0.02339
chr5-137531713-137532212	genic	1279.5	Epo	0.02339
chr7-116268226-116268725	genic	39900.5	Plekha7	0.02339
chrX-20828795-20829294	genic	132972	Uxt	0.02339
chr4-106778531-106779030	genic	99836.5	Ttc4	0.023389
chr7-120729561-120730060	genic	59467.5	Pdzd9	0.023389
chr5-107987613-107988112	intergenic	777.5	Dipk1a	0.023388
chr9-119981314-119981813	genic	402548	Scn5a	0.023388
chr1-62821444-62821943	intergenic	1.18287e+06	Pard3b	0.023387
chr13-115014840-115015339	genic	86874.5	Itga1	0.023387
chrX-73008029-73008528	genic	183928	Xlr3b	0.023387
chrX-73914728-73915227	genic	390020	Gdi1	0.023387
chr1-86442270-86442769	intergenic	4.87956e+06	Espnl	0.023386
chr9-13748910-13749409	genic	302406	Gm17571	0.023386
chr9-20877885-20878384	genic	714588	Timm29	0.023386
chr3-61364234-61364733	genic	2.60028e+06	Slc33a1	0.023385
chr4-53592222-53592721	genic	38999.5	Fsd1l	0.023385
chr8-84985641-84986140	intergenic	83962.5	Klf1	0.023385
chr3-88620835-88621334	genic	32057.5	Rxfp4	0.023384
chr9-20877885-20878384	genic	714694	Yipf2	0.023384
chr9-108280026-108280525	intergenic	25884.5	Tcta	0.023384
chr19-46962095-46962594	genic	363260	Wbp1l	0.023383
chr8-111449570-111450069	genic	111642	Mlkl	0.023383
chr9-22095942-22096441	intergenic	20980.5	Elof1	0.023383
chr9-69477355-69477854	genic	23984.5	Anxa2	0.023383
chr9-107971620-107972119	genic	3635.5	Uba7	0.023383
chr12-71832271-71832770	genic	1442.5	Daam1	0.023382
chr8-106892216-106892715	genic	1127.5	Gm50241	0.023381
chr8-106892216-106892715	genic	1135.5	Chtf8	0.023381
chr8-106892216-106892715	genic	1170.5	Utp4	0.023381
chr2-73214174-73214673	genic	696902	Atp5g3	0.02338
chr7-45054176-45054675	genic	3.82717e+06	E2f8	0.02338
chr11-101060099-101060598	genic	22216.5	Coasy	0.023379
chr17-13683667-13684166	intergenic	76622.5	Afdn	0.023379
chr17-35813088-35813587	intergenic	229624	Gm6034	0.023379
chr18-24112450-24112949	genic	3.55463e+06	Dsg2	0.023379
chr2-38645868-38646367	intergenic	2030.5	Psmb7	0.023379
chr8-61606664-61607163	genic	119180	Cbr4	0.023379
chr9-88361990-88362489	genic	35042.5	Nt5e	0.023379
chr13-115014840-115015339	genic	86831.5	Gm49395	0.023378
chr2-163419380-163419879	genic	4.79474e+06	Actr5	0.023378
chr6-24554354-24554853	genic	43158.5	Lmod2	0.023378
chrX-57277600-57278099	genic	224266	Htatsf1	0.023378
chr11-88068877-88069376	genic	28931.5	Cuedc1	0.023377
chr12-26387330-26387829	genic	27674.5	Rnf144a	0.023377
chr8-110761083-110761582	genic	44591.5	Il34	0.023377
chr19-58911330-58911829	genic	31845.5	Eno4	0.023376
chr2-84635513-84636012	genic	42278.5	Gm28635	0.023376
chr7-122483892-122484391	genic	195390	Prkcb	0.023376
chr7-139950393-139950892	intergenic	28112.5	Spef1l	0.023376
chr8-84985641-84986140	intergenic	145226	Rad23a	0.023376
chr11-81780457-81780956	genic	79966.5	5530401A14Rik	0.023375
chr9-75558640-75559139	genic	66851.5	Lysmd2	0.023375
chrX-137117991-137118490	genic	3842.5	Esx1	0.023375
chr10-81643522-81644021	genic	220162	Gm32687	0.023374
chr11-116814472-116814971	genic	28556.5	Mettl23	0.023374
chr2-180302861-180303360	intergenic	31588.5	Gata5	0.023373
chrX-103616796-103617295	intergenic	1.45995e+06	Ercc6l	0.023373
chr11-48834152-48834651	genic	2.52154e+06	Cyfip2	0.023372
chr17-13683667-13684166	intergenic	77908.5	Tcte2	0.023372
chr6-119482849-119483348	genic	3430.5	Fbxl14	0.023372
chr5-64159685-64160184	genic	66984.5	Pgm2	0.02337
chr17-26464946-26465445	intergenic	50366.5	Neurl1b	0.023369
chr10-13964417-13964916	intergenic	465126	Fuca2	0.023368
chr9-118607553-118608052	genic	1112.5	Itga9	0.023368
chr5-96911433-96911932	intergenic	1.25552e+06	Prdm8	0.023367
chr11-69671069-69671568	genic	264478	Ybx2	0.023366
chr13-115088475-115088974	genic	1461.5	Pelo	0.023365
chr17-67731970-67732469	genic	34960.5	Lama1	0.023365
chr19-58911330-58911829	genic	32074.5	Hspa12a	0.023365
chr2-92183491-92183990	genic	453606	Ambra1	0.023365
chr3-82949712-82950211	intergenic	73478.5	Rbm46	0.023365
chr11-117949235-117949734	intergenic	20562.5	Socs3	0.023364
chr4-155563821-155564320	genic	94956.5	Tmem52	0.023364
chr11-88235221-88235720	intergenic	31082.5	Mrps23	0.023363
chr2-152925436-152925935	intergenic	182782	Hck	0.023363
chr5-5380443-5380942	genic	1.18833e+06	Mterf1b	0.023363
chrX-135975085-135975584	intergenic	58032.5	Arxes1	0.023363
chr1-16518985-16519484	genic	413460	Rdh10	0.023361
chr17-35813088-35813587	intergenic	229410	H2-T22	0.023361
chr2-181678672-181679171	intergenic	185416	Polr3k	0.023361
chr6-73222973-73223472	intergenic	4.75648e+06	Ctnna2	0.023361
chr10-80158255-80158754	genic	17669.5	Cbarp	0.02336
chr15-78437418-78437917	genic	41755.5	Tex33	0.02336
chr16-30388551-30389050	genic	105544	Lrrc15	0.02336
chr17-34655377-34655876	intergenic	226416	Gm20547	0.02336
chr5-76589231-76589730	genic	782.5	Cep135	0.02336
chr7-89633175-89633674	genic	1032.5	Me3	0.02336
chr17-33978745-33979244	intergenic	49451.5	Rgl2	0.023358
chr19-4300220-4300719	genic	5752.5	Grk2	0.023358
chr18-61666277-61666776	intergenic	4.79201e+06	Pmaip1	0.023357
chr3-108174670-108175169	intergenic	188466	Gstm2	0.023357
chr7-127935227-127935726	genic	149868	Gm49388	0.023357
chr16-94290040-94290539	genic	81552.5	Pigp	0.023356
chr3-116205860-116206359	intergenic	76421.5	Vcam1	0.023356
chr14-52315929-52316428	genic	58398.5	Chd8	0.023355
chr7-28436138-28436637	genic	256918	Dyrk1b	0.023355
chr9-103207711-103208210	genic	22483.5	Trf	0.023355
chr5-98018035-98018534	genic	12758.5	Antxr2	0.023354
chr5-114667387-114667886	intergenic	255604	Oasl1	0.023354
chr12-111732348-111732847	genic	19336.5	Apopt1	0.023353
chr8-84203958-84204457	intergenic	45511.5	D8Ertd738e	0.023353
chr9-100643275-100643774	genic	1.21832e+06	9630041A04Rik	0.023353
chr2-153609496-153609995	intergenic	23035.5	Commd7	0.023352
chr4-129500618-129501117	intergenic	428382	Spocd1	0.023352
chr10-63386331-63386830	genic	43517.5	Ctnna3	0.023351
chr12-83752542-83753041	intergenic	10842.5	Papln	0.023351
chr12-111732348-111732847	genic	19340.5	Bag5	0.023351
chr2-80433134-80433633	genic	14241.5	Frzb	0.023351
chr4-138262158-138262657	genic	42322.5	Ddost	0.023351
chrX-7648782-7649281	genic	234996	Slc35a2	0.023351
chr10-26034881-26035380	genic	194576	Samd3	0.02335
chr11-55405827-55406326	genic	3.44108e+06	Gm12258	0.02335
chr11-95263807-95264306	genic	46189.5	Kat7	0.02335
chr16-94290040-94290539	genic	80328.5	Ttc3	0.02335
chr19-10266925-10267424	genic	26426.5	Myrf	0.02335
chr4-121021903-121022402	intergenic	17232.5	Col9a2	0.02335
chr6-57582308-57582807	genic	1557.5	Herc6	0.02335
chr16-5244326-5244825	genic	10954.5	Alg1	0.023349
chr17-24647600-24648099	genic	15219.5	Tsc2	0.023348
chr8-84965893-84966392	genic	94031.5	Syce2	0.023348
chr3-122121977-122122476	genic	152162	Dnttip2	0.023347
chr11-22347539-22348038	intergenic	164300	Tmem17	0.023346
chr11-116814472-116814971	genic	28727.5	Jmjd6	0.023345
chr15-66950085-66950584	genic	19305.5	Ndrg1	0.023345
chr17-53596273-53596772	genic	29661.5	Kat2b	0.023345
chr2-102916472-102916971	intergenic	15056.5	Cd44	0.023345
chr4-133754162-133754661	genic	214238	Hmgn2	0.023345
chr11-70018173-70018672	genic	1480.5	Dlg4	0.023344
chr11-83640191-83640690	intergenic	8914.5	Ccl3	0.023344
chr17-24647600-24648099	genic	15169.5	Nthl1	0.023344
chr9-20973634-20974133	genic	2897.5	S1pr2	0.023344
chr13-63431014-63431513	genic	572842	Fbp2	0.023343
chr2-84636090-84636589	genic	22739.5	Btbd18	0.023343
chr1-74386727-74387226	intergenic	467958	Cdk5r2	0.023342
chr11-69890848-69891347	genic	9691.5	Kctd11	0.023342
chr4-95483645-95484144	intergenic	504794	Mysm1	0.023342
chr4-129048703-129049202	intergenic	9318.5	Rnf19b	0.023342
chr16-57662571-57663070	genic	91916.5	Col8a1	0.023341
chr2-152398612-152399111	intergenic	766268	Snph	0.023341
chr9-56504853-56505352	intergenic	87035.5	Peak1	0.023341
chr9-56504853-56505352	intergenic	86493.5	Hmg20a	0.023341
chr2-84635513-84636012	genic	42639.5	Med19	0.02334
chr5-134644509-134645008	intergenic	63392.5	Rfc2	0.02334
chr12-3855993-3856492	genic	182672	Efr3b	0.023339
chr14-70170377-70170876	genic	70521.5	Bin3	0.023339
chr2-148851040-148851539	genic	24402.5	Cst3	0.023339
chr9-64506751-64507250	genic	121374	Megf11	0.023339
chr8-104564768-104565267	intergenic	316460	Tk2	0.023338
chr11-12037195-12037694	genic	228482	Fignl1	0.023337
chr11-88131808-88132307	genic	162000	Ccdc182	0.023337
chr2-130177975-130178474	genic	1178.5	Snrpb	0.023337
chr5-25529403-25529902	intergenic	348192	Galntl5	0.023337
chr5-74974639-74975138	intergenic	69885.5	Chic2	0.023337
chr1-133251622-133252121	genic	669542	Prelp	0.023335
chr10-100032498-100032997	genic	17117.5	Kitl	0.023335
chr14-47000254-47000753	genic	117650	Samd4	0.023335
chr17-28225976-28226475	genic	18447.5	Def6	0.023335
chr7-45588985-45589484	genic	350120	Cd37	0.023335
chr12-40222467-40222966	genic	4.68768e+06	Ahr	0.023334
chr14-64440330-64440829	genic	1.5279e+06	Clu	0.023334
chr4-45097399-45097898	intergenic	10465.5	Tomm5	0.023334
chr6-136860960-136861459	intergenic	14613.5	Mgp	0.023333
chr15-97821149-97821648	genic	42878.5	Slc48a1	0.023332
chrX-48454032-48454531	genic	197420	Utp14a	0.023332
chr11-85831456-85831955	intergenic	845.5	Tbx2	0.023331
chr12-80758100-80758599	genic	65758.5	Plekhd1	0.023331
chrX-73476476-73476975	intergenic	2.99955e+06	Tmem185a	0.023331
chr4-142053594-142054093	genic	38761.5	Fhad1	0.02333
chr7-48925115-48925614	genic	136362	Zdhhc13	0.02333
chr12-29939195-29939694	genic	433930	Sntg2	0.023329
chr18-70466389-70466888	genic	5815.5	Stard6	0.023328
chr8-84191960-84192459	intergenic	6992.5	Nanos3	0.023328
chr18-43394465-43394964	genic	83081.5	Eif3j2	0.023327
chr8-84200546-84201045	intergenic	48923.5	D8Ertd738e	0.023327
chr9-20607139-20607638	intergenic	44706.5	Pin1	0.023327
chr11-100387864-100388363	genic	53694.5	Nt5c3b	0.023326
chr12-83951119-83951618	genic	760.5	Riox1	0.023326
chr13-23424376-23424875	intergenic	41275.5	Btn1a1	0.023326
chr6-115991456-115991955	genic	138334	Mbd4	0.023326
chr10-44380452-44380951	intergenic	147800	Prdm1	0.023325
chr6-13052259-13052758	intergenic	303098	Thsd7a	0.023325
chr6-115991456-115991955	genic	138236	Ift122	0.023325
chr1-82787277-82787776	intergenic	62636.5	Mff	0.023324
chr11-100387864-100388363	genic	53803.5	Klhl10	0.023324
chr13-24253968-24254467	genic	263004	Scgn	0.023324
chr14-61037710-61038209	genic	8530.5	Tnfrsf19	0.023324
chr4-98091326-98091825	genic	318842	Nfia	0.023324
chr6-47777956-47778455	intergenic	35224.5	Pdia4	0.023324
chr16-17798348-17798847	genic	346610	Crkl	0.023323
chr7-45679850-45680349	genic	3922.5	Ntn5	0.023323
chr10-63065918-63066417	genic	6005.5	Pbld1	0.023322
chr12-116281715-116282214	genic	768.5	Esyt2	0.023322
chr8-71595825-71596324	genic	3898.5	Pgls	0.023322
chr13-60602454-60602953	genic	756.5	Dapk1	0.023321
chr14-51064740-51065239	intergenic	108998	Pnp2	0.023321
chr4-148084054-148084553	genic	179600	Mfn2	0.023321
chr9-62040096-62040595	intergenic	13489.5	Paqr5	0.023321
chrX-152336459-152336958	genic	900758	Klf8	0.023321
chr12-112743107-112743606	genic	22901.5	Cep170b	0.02332
chr6-124805468-124805967	intergenic	52034.5	P3h3	0.02332
chr7-6727365-6727864	genic	383856	Gm3854	0.02332
chr1-133251622-133252121	genic	98638.5	Ren1	0.023319
chr1-155083235-155083734	intergenic	1.33406e+06	Rnasel	0.023319
chr15-102246235-102246734	genic	49781.5	Espl1	0.023319
chr4-109983608-109984107	genic	5804.5	Dmrta2	0.023319
chr13-56340374-56340873	intergenic	44072.5	Cxcl14	0.023318
chr5-122379695-122380194	genic	7580.5	Fam216a	0.023318
chr6-145340521-145341020	intergenic	405978	Rassf8	0.023318
chr11-82011671-82012170	intergenic	26641.5	Gm17268	0.023317
chr12-108794145-108794644	genic	273822	Begain	0.023317
chr16-14940118-14940617	genic	33761.5	Efcab1	0.023317
chr5-149006579-149007078	intergenic	77508.5	Katnal1	0.023317
chrX-57326358-57326857	genic	2.85248e+06	Mcf2	0.023317
chr2-91182675-91183174	genic	19909.5	Nr1h3	0.023316
chr2-167593953-167594452	intergenic	56007.5	Snai1	0.023315
chr7-45922839-45923338	intergenic	218000	Dbp	0.023315
chrX-73940494-73940993	intergenic	9893.5	Renbp	0.023314
chrX-74245534-74246033	genic	1.01749e+06	F8a	0.023314
chr1-134194980-134195479	genic	1781.5	Mybph	0.023313
chr10-42277579-42278078	intergenic	943658	Pdss2	0.023313
chr5-124221287-124221786	genic	109240	Ogfod2	0.023313
chr6-124904027-124904526	genic	40293.5	Gpr162	0.023313
chr8-31139164-31139663	intergenic	10901.5	Tti2	0.023313
chr12-80229896-80230395	genic	413738	Slc39a9	0.023312
chr15-89178848-89179347	genic	274816	Mapk8ip2	0.023312
chr16-4878085-4878584	genic	1980.5	Ubald1	0.023312
chr5-134582405-134582904	genic	30220.5	Clip2	0.023312
chr11-69890848-69891347	genic	9889.5	2810408A11Rik	0.023311
chr2-156720667-156721166	genic	775550	Gdf5	0.023311
chr9-102726224-102726723	genic	108444	Ryk	0.023311
chr15-11995796-11996295	genic	121786	Zfr	0.02331
chr12-80229896-80230395	genic	414196	Erh	0.023309
chr3-96598086-96598585	genic	47248.5	Itga10	0.023309
chr5-115475691-115476190	intergenic	9678.5	Pla2g1b	0.023309
chr6-125302166-125302665	intergenic	70555.5	Tapbpl	0.023309
chr11-61407763-61408262	intergenic	46118.5	Rnf112	0.023308
chr7-49923304-49923803	genic	1.93846e+06	Gas2	0.023308
chr11-104549523-104550022	genic	890.5	Myl4	0.023307
chr14-62838300-62838799	genic	871.5	Wdfy2	0.023307
chr2-80437107-80437606	genic	10268.5	Frzb	0.023307
chr7-49923304-49923803	genic	1.93871e+06	Fancf	0.023307
chr1-78809786-78810285	intergenic	6722.5	Kcne4	0.023306
chr11-30024441-30024940	genic	1342.5	Eml6	0.023306
chr11-104549523-104550022	genic	847.5	Cdc27	0.023306
chr7-141221547-141222046	intergenic	1.106e+06	Paox	0.023306
chr10-81580515-81581014	genic	6203.5	Tle2	0.023305
chr15-82016009-82016508	genic	208110	Tnfrsf13c	0.023304
chr17-35021040-35021539	genic	4710.5	Vwa7	0.023304
chr4-123411758-123412257	genic	306194	Ndufs5	0.023304
chr1-45837515-45838014	intergenic	334482	Col5a2	0.023303
chr13-56588283-56588782	intergenic	20990.5	Tgfbi	0.023303
chr2-35559316-35559815	genic	1299.5	Dab2ip	0.023303
chr2-152396137-152396636	genic	619040	Pdrg1	0.023303
chr2-152907532-152908031	intergenic	3570.5	Mylk2	0.023303
chr7-25076708-25077207	genic	775726	Zfp61	0.023303
chr12-78219098-78219597	intergenic	7031.5	Gphn	0.023302
chr7-28810285-28810784	genic	43022.5	Nfkbib	0.023302
chr10-82698766-82699265	genic	4.00649e+06	Hsp90b1	0.0233
chr10-82698766-82699265	genic	4.0068e+06	Ttc41	0.0233
chr11-31872963-31873462	genic	1001.5	Cpeb4	0.0233
chr2-91182675-91183174	genic	19960.5	Acp2	0.0233
chr10-127676656-127677155	genic	175220	Stac3	0.023299
chr7-118277395-118277894	intergenic	161456	Rps15a	0.023299
chr1-105147485-105147984	intergenic	208976	Rnf152	0.023298
chr15-12375485-12375984	genic	170706	Mtmr12	0.023298
chr15-98872000-98872499	intergenic	144052	Fkbp11	0.023298
chr6-129405927-129406426	genic	2685.5	Clec9a	0.023298
chr6-129511172-129511671	intergenic	4256.5	Olr1	0.023298
chr9-43797256-43797755	genic	53521.5	Nectin1	0.023298
chr9-45984569-45985068	genic	298190	Bud13	0.023298
chr17-57247213-57247712	genic	53285.5	Tnfsf14	0.023297
chr4-97754207-97754706	genic	628850	Tm2d1	0.023297
chr2-11429489-11429988	intergenic	348138	Ankrd16	0.023296
chr7-64884096-64884595	genic	11348.5	Nsmce3	0.023296
chr9-103092073-103092572	genic	19464.5	Rab6b	0.023296
chr2-180701811-180702310	genic	530576	Adrm1	0.023295
chrX-73008029-73008528	genic	1.42092e+06	G6pdx	0.023295
chrX-74246229-74246728	genic	1.13614e+06	F8	0.023293
chr11-52350813-52351312	intergenic	9797.5	Vdac1	0.023292
chr17-35021830-35022329	genic	5500.5	Vwa7	0.023292
chr1-16228122-16228621	intergenic	123710	Rpl7	0.023291
chr15-74988459-74988958	intergenic	267504	Them6	0.023291
chr1-34867117-34867616	genic	17390.5	Plekhb2	0.02329
chr16-10372265-10372764	genic	107544	Ciita	0.023289
chr17-33920673-33921172	genic	5018.5	Zbtb22	0.023289
chr2-144009343-144009842	genic	94272.5	Dstn	0.023289
chr3-102977309-102977808	intergenic	13425.5	Nr1h5	0.023289
chr7-143729823-143730322	genic	26912.5	Osbpl5	0.023289
chr8-46163378-46163877	genic	278166	Pdlim3	0.023289
chr10-81137115-81137614	genic	480294	Btbd2	0.023288
chr13-30523851-30524350	intergenic	21261.5	Uqcrfs1	0.023288
chr13-56575561-56576060	intergenic	27308.5	Lect2	0.023288
chr4-65427359-65427858	genic	303434	Pappa	0.023288
chr7-141008948-141009447	intergenic	174180	Urah	0.023288
chr2-127376450-127376949	intergenic	67865.5	Fahd2a	0.023287
chr3-130633660-130634159	genic	16461.5	Etnppl	0.023286
chr9-121649830-121650329	genic	55410.5	Sec22c	0.023286
chr14-32894127-32894626	genic	37620.5	Vstm4	0.023285
chr2-29438448-29438947	genic	91878.5	Med27	0.023285
chr6-125271393-125271892	intergenic	34632.5	Cd27	0.023285
chr10-120901607-120902106	intergenic	132104	Wif1	0.023284
chr13-112457323-112457822	intergenic	6497.5	Il6st	0.023284
chr4-40873192-40873691	intergenic	19436.5	B4galt1	0.023284
chr9-21014509-21015008	intergenic	12020.5	Mrpl4	0.023283
chr11-107012489-107012988	intergenic	233202	Polg2	0.023282
chr13-25083000-25083499	genic	238114	D130043K22Rik	0.023282
chr2-25402904-25403403	genic	20113.5	Fut7	0.023282
chr11-50628819-50629318	genic	26984.5	Adamts2	0.023281
chr14-44981440-44981939	intergenic	6505.5	Ptger2	0.023281
chr2-26507781-26508280	genic	8632.5	Notch1	0.023281
chr11-3285080-3285579	intergenic	18914.5	Drg1	0.02328
chr6-54326493-54326992	genic	907.5	Prr15	0.02328
chr12-24697024-24697523	intergenic	133606	Mboat2	0.023279
chr17-33920673-33921172	genic	5023.5	Tapbp	0.023279
chr5-137671451-137671950	genic	74029.5	Tsc22d4	0.023279
chr8-60954520-60955019	genic	321942	Mfap3l	0.023279
chrX-74246229-74246728	genic	1.13592e+06	Fundc2	0.023279
chr10-75151178-75151677	genic	90835.5	Bcr	0.023278
chr15-38710165-38710664	intergenic	48481.5	Atp6v1c1	0.023278
chr2-84961223-84961722	intergenic	122622	Slc43a1	0.023278
chr3-7391532-7392031	genic	25112.5	Pkia	0.023278
chrX-141440415-141440914	genic	33411.5	Col4a6	0.023278
chr10-81429483-81429982	genic	40727.5	Gm48552	0.023277
chr12-86800655-86801154	intergenic	398818	Samd15	0.023277
chr11-97799956-97800455	genic	24287.5	1700001P01Rik	0.023276
chr14-29041026-29041525	genic	23067.5	Lrtm1	0.023276
chr4-116150208-116150707	genic	357092	Ipp	0.023276
chr16-91386353-91386852	genic	5118.5	Gm21970	0.023275
chr5-129007423-129007922	genic	901.5	Stx2	0.023275
chr4-44065596-44066095	genic	18331.5	Gne	0.023274
chr6-134917000-134917499	intergenic	3151.5	Cdkn1b	0.023273
chr11-62494720-62495219	genic	236936	Zfp287	0.023272
chr4-141426714-141427213	intergenic	6184.5	Hspb7	0.023271
chr7-116092940-116093439	genic	215186	Plekha7	0.023271
chr11-59506036-59506535	genic	602060	Zfp39	0.02327
chr4-115643959-115644458	genic	3514.5	Cyp4b1	0.023269
chr6-113691000-113691499	genic	5800.5	Tatdn2	0.023269
chrX-140542861-140543360	genic	1.76318e+06	Kcne1l	0.023269
chr17-15372918-15373417	genic	3704.5	Dll1	0.023268
chr19-29145297-29145796	intergenic	44171.5	Rcl1	0.023267
chr9-124103191-124103690	genic	1490.5	Ccr2	0.023267
chr12-77178132-77178631	intergenic	59743.5	Fut8	0.023266
chr18-35873708-35874207	intergenic	218720	Prob1	0.023266
chr5-149031125-149031624	intergenic	233392	Alox5ap	0.023266
chr8-31136597-31137096	intergenic	781912	AC132407.1	0.023265
chr1-51514857-51515356	intergenic	36681.5	Nabp1	0.023264
chr10-18329617-18330116	genic	10881.5	Nhsl1	0.023264
chr11-75811778-75812277	intergenic	367620	Vps53	0.023264
chr11-75811778-75812277	intergenic	367644	Fam57a	0.023264
chr12-111681137-111681636	genic	9048.5	Ckb	0.023264
chr18-37823886-37824385	genic	17771.5	Pcdhgc3	0.023264
chr2-84635513-84636012	genic	43377.5	Tmx2	0.023264
chr6-55319379-55319878	genic	16803.5	Aqp1	0.023263
chr16-17321390-17321889	genic	9731.5	Serpind1	0.023262
chr2-163534847-163535346	genic	28288.5	Hnf4a	0.023262
chr3-108085652-108086151	genic	125032	Atxn7l2	0.023262
chr9-20877885-20878384	genic	409834	Kri1	0.023262
chr11-69890848-69891347	genic	9974.5	Neurl4	0.023261
chr16-15052757-15053256	intergenic	347154	Snai2	0.023261
chr2-11429489-11429988	intergenic	347844	Fbh1	0.023261
chr5-113889111-113889610	genic	19397.5	Coro1c	0.023261
chr8-13669881-13670380	genic	107670	1700029H14Rik	0.023261
chr14-65969433-65969932	genic	39524.5	Gulo	0.02326
chr17-21474803-21475302	intergenic	24678.5	Zfp51	0.02326
chr4-34886393-34886892	intergenic	156436	Cfap206	0.02326
chr5-36530370-36530869	genic	165404	D5Ertd579e	0.02326
chr1-131238884-131239383	genic	449562	Rab7b	0.023259
chr17-87264236-87264735	genic	1449.5	Mcfd2	0.023259
chr2-151970777-151971276	genic	9192.5	Fam110a	0.023259
chr7-16052612-16053111	intergenic	45596.5	Napa	0.023259
chr7-25278689-25279188	genic	38225.5	Megf8	0.023259
chr2-18028561-18029060	genic	4.74528e+06	Apbb1ip	0.023258
chr5-67532297-67532796	intergenic	75335.5	Shisa3	0.023258
chr8-105596507-105597006	genic	89517.5	Carmil2	0.023258
chr10-89551703-89552202	intergenic	134332	Scyl2	0.023257
chr12-112693319-112693818	intergenic	73523.5	Adssl1	0.023257
chr4-141578602-141579101	genic	162838	Clcnkb	0.023257
chr8-76901970-76902469	genic	615734	Arhgap10	0.023257
chr14-79486746-79487245	genic	5801.5	Elf1	0.023256
chr15-10952854-10953353	genic	771.5	C1qtnf3	0.023256
chr15-76195532-76196031	genic	47659.5	Parp10	0.023256
chr5-139378854-139379353	genic	53481.5	Adap1	0.023256
chr5-144254923-144255422	genic	154736	Lmtk2	0.023256
chr9-66243152-66243651	genic	85178.5	Dapk2	0.023256
chr3-59229287-59229786	genic	18654.5	P2ry13	0.023255
chr10-77613407-77613906	genic	288880	Lrrc3	0.023254
chr9-77750429-77750928	intergenic	2.67966e+06	Myo5a	0.023254
chr14-50987526-50988025	intergenic	117216	Tep1	0.023253
chr16-77015947-77016446	genic	4.1845e+06	Ncam2	0.023253
chr1-40179457-40179956	intergenic	144904	Il1rl2	0.023252
chr1-172312058-172312557	genic	1.42724e+06	Gm26620	0.023252
chr11-69073159-69073658	genic	2602.5	Tmem107	0.023252
chr3-144643096-144643595	intergenic	76989.5	Sh3glb1	0.023252
chr5-50027471-50027970	genic	31285.5	Adgra3	0.023252
chr5-96911433-96911932	intergenic	199914	Paqr3	0.023252
chr6-29198496-29198995	intergenic	80847.5	Fam71f2	0.023252
chr6-52170473-52170972	genic	75087.5	Hoxa11	0.023252
chr6-135167396-135167895	genic	101994	Gprc5a	0.023252
chr1-180387324-180387823	genic	719364	Sccpdh	0.023251
chr10-127879068-127879567	intergenic	12843.5	Rdh16f2	0.023251
chr11-116523596-116524095	intergenic	7079.5	Sphk1	0.023251
chr3-133544124-133544623	genic	692110	Cxxc4	0.023251
chr9-35116659-35117158	genic	2.28499e+06	Robo4	0.023251
chr9-98675574-98676073	intergenic	3.67887e+06	Ephb1	0.023251
chr2-97593165-97593664	genic	1.06882e+06	Gm10801	0.02325
chr4-129819772-129820271	genic	441906	Zbtb8a	0.02325
chr2-181487056-181487555	intergenic	377032	Polr3k	0.023249
chr17-35051594-35052093	genic	25058.5	Ly6g6e	0.023248
chr18-24095117-24095616	intergenic	74556.5	Zfp24	0.023248
chr17-79768026-79768525	intergenic	53214.5	Cyp1b1	0.023247
chr7-63905601-63906100	genic	11006.5	E030018B13Rik	0.023247
chr8-120046256-120046755	genic	54067.5	Crispld2	0.023247
chr9-55542271-55542770	genic	3848.5	Isl2	0.023247
chr11-116110054-116110553	genic	57862.5	Fbf1	0.023246
chr13-48546397-48546896	intergenic	874602	Ippk	0.023246
chr19-6869315-6869814	intergenic	28928.5	Rps6ka4	0.023246
chr8-117474836-117475335	intergenic	23205.5	Plcg2	0.023246
chr8-119669244-119669743	genic	3128.5	Wfdc1	0.023246
chrX-60403842-60404341	genic	489338	Sox3	0.023246
chr1-190168735-190169234	genic	1729.5	Prox1	0.023245
chr2-25098860-25099359	intergenic	3960.5	Noxa1	0.023245
chr4-63226604-63227103	genic	12849.5	Col27a1	0.023245
chr9-46181131-46181630	genic	168560	Sik3	0.023245
chr1-172312058-172312557	genic	1.42677e+06	Dusp12	0.023244
chr17-46552705-46553204	genic	125838	Mea1	0.023244
chr9-46181131-46181630	genic	168690	Pafah1b2	0.023244
chr2-38111491-38111990	genic	532346	Psmb7	0.023243
chr7-25278689-25279188	genic	41087.5	Gsk3a	0.023243
chr8-70630123-70630622	genic	2083.5	Gdf15	0.023243
chr9-75630588-75631087	genic	5096.5	Lysmd2	0.023242
chr7-101108159-101108658	genic	1.37814e+06	Olfr520	0.023241
chr1-132153531-132154030	intergenic	14096.5	Cdk18	0.02324
chr10-80053286-80053785	genic	93383.5	Wdr18	0.02324
chr17-88580186-88580685	genic	17248.5	Ston1	0.02324
chr19-5951907-5952406	genic	27340.5	Cdc42ep2	0.023239
chr18-25504887-25505386	genic	249020	Celf4	0.023238
chr8-95137690-95138189	genic	64872.5	Kifc3	0.023238
chr13-56597647-56598146	intergenic	11626.5	Tgfbi	0.023237
chr14-46883625-46884124	genic	123334	Cdkn3	0.023237
chr3-94930539-94931038	intergenic	23286.5	Rfx5	0.023237
chr7-16843782-16844281	genic	1129.5	Prkd2	0.023236
chr11-50225561-50226060	genic	12805.5	Ltc4s	0.023235
chr16-13189574-13190073	intergenic	66657.5	Mrtfb	0.023235
chr1-36271555-36272054	genic	2874.5	Neurl3	0.023234
chr1-93210174-93210673	genic	49475.5	Mab21l4	0.023233
chr2-156258132-156258631	genic	78143.5	Rbm39	0.023233
chr18-61001042-61001541	genic	34907.5	Cdx1	0.023232
chr6-39543029-39543528	genic	162104	Rab19	0.023232
chr1-181010473-181010972	genic	68378.5	Tmem63a	0.023231
chr10-34244603-34245102	intergenic	339742	Rsph4a	0.023231
chr2-84179993-84180492	intergenic	245168	Calcrl	0.023231
chr8-83594207-83594706	genic	204590	Clgn	0.023231
chr7-137321395-137321894	intergenic	7199.5	Ebf3	0.02323
chr11-116023640-116024139	genic	6432.5	Unk	0.023229
chr13-51155461-51155960	intergenic	15311.5	Nxnl2	0.023229
chr9-107601980-107602479	genic	5154.5	Lsmem2	0.023229
chr19-12794569-12795068	intergenic	334040	Mpeg1	0.023228
chr1-93825650-93826149	genic	35406.5	Gal3st2	0.023227
chr11-101060099-101060598	genic	50896.5	Atp6v0a1	0.023227
chr15-81811140-81811639	genic	149540	Pmm1	0.023227
chr6-52211439-52211938	genic	19400.5	Hoxa9	0.023227
chr10-81137660-81138159	genic	67874.5	Thop1	0.023226
chr11-117780472-117780971	genic	16938.5	6030468B19Rik	0.023226
chr19-4396885-4397384	genic	165236	Pold4	0.023226
chr9-86630367-86630866	genic	58625.5	Rwdd2a	0.023226
chr5-117158416-117158915	genic	160418	Vsig10	0.023225
chr6-37354388-37354887	genic	87508.5	Creb3l2	0.023225
chr11-118439043-118439542	genic	37536.5	Engase	0.023224
chr19-11055650-11056149	intergenic	109420	Ms4a19	0.023224
chr3-90589398-90589897	genic	4988.5	S100a3	0.023224
chr1-172525187-172525686	genic	65131.5	Slamf8	0.023223
chr5-103753647-103754146	genic	542562	Mapk10	0.023223
chr14-52022941-52023440	intergenic	138348	Mettl17	0.023222
chr14-55825432-55825931	genic	28328.5	Nynrin	0.023222
chr15-34411934-34412433	genic	54311.5	9430069I07Rik	0.023222
chr15-85634360-85634859	intergenic	617468	Upk3a	0.023222
chr17-43076961-43077460	genic	60655.5	Tnfrsf21	0.023222
chr7-28386380-28386879	genic	6321.5	Paf1	0.023222
chr9-74975769-74976268	genic	4.76867e+06	Myo1e	0.023222
chr10-75833325-75833824	genic	3849.5	Gstt2	0.02322
chr6-148467818-148468317	intergenic	23678.5	Tmtc1	0.02322
chr7-81788476-81788975	genic	752.5	3110040N11Rik	0.02322
chr9-65196669-65197168	genic	68261.5	Cilp	0.02322
chr9-86630367-86630866	genic	58774.5	Pgm3	0.02322
chr10-127676656-127677155	genic	591092	Apof	0.023219
chr12-99392945-99393444	genic	765038	Spata7	0.023219
chr7-19269593-19270092	genic	188978	Mark4	0.023219
chr7-30252291-30252790	genic	39187.5	Clip3	0.023219
chr7-89338521-89339020	genic	4.92859e+06	Arnt2	0.023219
chr1-132333614-132334113	intergenic	142432	Lemd1	0.023218
chr1-132333614-132334113	intergenic	142406	Gm29695	0.023218
chr2-127378065-127378564	intergenic	15106.5	Adra2b	0.023218
chr4-137485101-137485600	genic	16581.5	Hspg2	0.023218
chr1-40117479-40117978	genic	107352	Il1r1	0.023217
chr2-83758788-83759287	genic	2.2616e+06	Olfr1033	0.023216
chr5-3928561-3929060	genic	34877.5	Mterf1a	0.023216
chr5-64230012-64230511	genic	1.4641e+06	Arap2	0.023216
chr8-105966893-105967392	intergenic	1045.5	Slc12a4	0.023216
chr9-46271980-46272479	intergenic	10778.5	Bud13	0.023216
chr1-37864720-37865219	genic	3.40521e+06	Ptpn18	0.023215
chr10-81137115-81137614	genic	459252	Mknk2	0.023215
chr12-54985470-54985969	genic	169384	Srp54b	0.023215
chr12-86652429-86652928	intergenic	26021.5	Vash1	0.023215
chr18-70466389-70466888	genic	5870.5	4930503L19Rik	0.023215
chr6-136165395-136165894	genic	7866.5	Grin2b	0.023215
chr7-141221547-141222046	intergenic	1.10532e+06	Echs1	0.023215
chr9-44498447-44498946	genic	80127.5	Ccdc84	0.023215
chr1-135728965-135729464	genic	107140	Tnnt2	0.023214
chr15-82899589-82900088	genic	4.64446e+06	Tafa5	0.023214
chr5-21735502-21736001	intergenic	1389.5	Pmpcb	0.023214
chrX-38180559-38181058	intergenic	71630.5	Tmem255a	0.023214
chr5-86191765-86192264	genic	900540	Ugt2b36	0.023213
chr9-69468914-69469413	genic	15543.5	Anxa2	0.023213
chr14-66851571-66852070	genic	16867.5	Dpysl2	0.023212
chr17-45557855-45558354	genic	2401.5	Nfkbie	0.023212
chr7-34389486-34389985	genic	256468	Wtip	0.023212
chr13-33085513-33086012	genic	283724	Wrnip1	0.02321
chr4-127289097-127289596	intergenic	41497.5	Gjb3	0.02321
chr8-84979794-84980293	intergenic	3.13873e+06	Cnep1r1	0.02321
chr9-107555066-107555565	genic	21611.5	Hyal1	0.02321
chr11-49061135-49061634	genic	2821.5	Tgtp2	0.023209
chr14-55824523-55825022	genic	29237.5	Nynrin	0.023209
chr19-42017655-42018154	genic	36747.5	Mms19	0.023209
chr2-132577389-132577888	genic	269028	Crls1	0.023209
chr2-148421649-148422148	intergenic	21664.5	Cd93	0.023209
chr4-154877780-154878279	genic	40570.5	Ttc34	0.023208
chr1-54690514-54691013	genic	235624	Ankrd44	0.023207
chr15-74960670-74961169	intergenic	151050	Ly6c2	0.023207
chr2-18064253-18064752	genic	629530	Spag6	0.023207
chr11-60537762-60538261	genic	184682	Drc3	0.023206
chr7-28375396-28375895	intergenic	107764	Eid2	0.023205
chr9-88481009-88481508	genic	66761.5	Zfp949	0.023205
chr17-67351290-67351789	genic	2917.5	Ptprm	0.023204
chr8-83442253-83442752	genic	2.25842e+06	Neto2	0.023204
chr11-60537762-60538261	genic	185106	Tom1l2	0.023203
chr19-6952087-6952586	genic	42638.5	Trmt112	0.023203
chr19-47291088-47291587	genic	153044	Calhm2	0.023203
chr8-119676285-119676784	genic	10169.5	Wfdc1	0.023203
chr9-72880033-72880532	genic	45362.5	Pygo1	0.023203
chr14-52244296-52244795	genic	140518	Hnrnpc	0.023202
chr9-57645378-57645877	genic	141602	Rpp25	0.023202
chr7-28810285-28810784	genic	43799.5	Sirt2	0.023201
chr1-75234547-75235046	intergenic	1609.5	Dnajb2	0.0232
chr15-76198512-76199011	genic	44679.5	Parp10	0.0232
chr7-120835306-120835805	intergenic	939258	Dcun1d3	0.0232
chr1-85206411-85206910	genic	7047.5	Gm7609	0.023199
chr2-34904957-34905456	genic	351174	Gsn	0.023199
chr7-120835306-120835805	intergenic	939694	Lyrm1	0.023199
chr19-5925384-5925883	intergenic	817.5	Cdc42ep2	0.023198
chr19-42017655-42018154	genic	36141.5	Ubtd1	0.023198
chr6-124745904-124746403	genic	4779.5	Grcc10	0.023198
chr15-85600230-85600729	intergenic	231826	Ttc38	0.023197
chr15-97824898-97825397	genic	179548	Col2a1	0.023197
chr16-44725769-44726268	genic	85714.5	Cd200r4	0.023197
chr3-41498741-41499240	intergenic	56740.5	Jade1	0.023197
chr9-21846664-21847163	genic	48169.5	Kank2	0.023197
chr9-83831071-83831570	intergenic	3368.5	Ttk	0.023197
chrX-13846544-13847043	genic	2.97057e+06	Maob	0.023197
chr1-134092800-134093299	intergenic	142382	Adora1	0.023196
chr12-80229896-80230395	genic	232950	Exd2	0.023196
chr16-10489441-10489940	genic	9631.5	Ciita	0.023196
chr16-50732518-50733017	intergenic	4.77917e+06	Phldb2	0.023195
chr7-116092940-116093439	genic	350260	Pik3c2a	0.023195
chr4-141278058-141278557	intergenic	138532	Szrd1	0.023194
chr5-139364066-139364565	genic	12897.5	Cox19	0.023194
chr11-6528489-6528988	intergenic	2.48245e+06	Hus1	0.023193
chr11-82011671-82012170	intergenic	23650.5	Ccl2	0.023193
chr2-13792935-13793434	genic	879.5	St8sia6	0.023193
chr3-142497305-142497804	genic	32787.5	Gbp7	0.023193
chr13-55429216-55429715	intergenic	107192	Ddx41	0.023192
chr17-41891109-41891608	intergenic	424588	Ptchd4	0.023192
chr4-142065230-142065729	genic	50397.5	Fhad1	0.023192
chr14-122473938-122474437	intergenic	1247.5	Zic2	0.023191
chr2-34904957-34905456	genic	653060	Dab2ip	0.023191
chr5-139389582-139390081	genic	38413.5	Cox19	0.023191
chr8-84203438-84203937	intergenic	138550	Gm10643	0.023191
chr1-74091744-74092243	genic	33547.5	Rufy4	0.02319
chr15-74967575-74968074	intergenic	70803.5	Ly6m	0.02319
chr9-99436368-99436867	genic	450244	Faim	0.02319
chr7-45643318-45643817	genic	40454.5	Ntn5	0.023189
chr11-52358461-52358960	intergenic	37717.5	9530068E07Rik	0.023188
chr10-80264665-80265164	genic	903008	Pias4	0.023187
chr3-19952705-19953204	intergenic	789890	Armc1	0.023186
chr4-22263752-22264251	intergenic	224364	Pou3f2	0.023186
chr8-66404916-66405415	genic	1.45798e+06	Tmem192	0.023186
chr4-97757786-97758285	genic	14698.5	Nfia	0.023185
chr6-100195973-100196472	intergenic	508512	Gxylt2	0.023185
chr7-29293236-29293735	genic	137252	Fam98c	0.023185
chr7-113512665-113513164	intergenic	919.5	Far1	0.023185
chr5-22224384-22224883	genic	120068	Reln	0.023184
chr8-74993966-74994465	genic	115354	Mcm5	0.023184
chr1-92180270-92180769	genic	685872	Traf3ip1	0.023183
chr14-30875949-30876448	genic	67090.5	Itih1	0.023183
chr4-137769525-137770024	genic	26609.5	Alpl	0.023183
chr4-141871797-141872296	genic	2873.5	Efhd2	0.023183
chr6-28622392-28622891	genic	209106	Lrrc4	0.023183
chr7-63905015-63905514	genic	248570	Trpm1	0.023183
chr10-127188550-127189049	genic	67668.5	Os9	0.023182
chr12-16805325-16805824	intergenic	4688.5	Greb1	0.023182
chr15-55106453-55106952	intergenic	5614.5	Deptor	0.023182
chr9-70439865-70440364	genic	63610.5	Rnf111	0.023182
chr9-32352526-32353025	intergenic	8425.5	Kcnj5	0.023181
chr2-32362874-32363373	genic	172208	Fam102a	0.02318
chr3-32669075-32669574	intergenic	52739.5	Gnb4	0.02318
chr6-114874996-114875495	genic	477310	Hrh1	0.02318
chr13-23739475-23739974	genic	128026	Slc17a1	0.023179
chr4-3678737-3679236	genic	193118	Mos	0.023179
chr7-118444009-118444508	genic	3963.5	Syt17	0.023179
chr11-95365415-95365914	genic	48415.5	Spop	0.023177
chr4-132269880-132270379	intergenic	33255.5	Rab42	0.023177
chr15-3269319-3269818	genic	1021.5	Selenop	0.023176
chr15-102246899-102247398	genic	110914	Spryd3	0.023176
chr4-116177032-116177531	genic	25943.5	Lurap1	0.023176
chr11-49610016-49610515	genic	1002.5	Flt4	0.023175
chr16-18392261-18392760	genic	103264	Dgcr8	0.023175
chr7-142470713-142471212	genic	36112.5	Syt8	0.023175
chr17-27707862-27708361	genic	4.84098e+06	Zfp945	0.023174
chr19-61080225-61080724	genic	190726	Grk5	0.023174
chr16-17798348-17798847	genic	116462	Gsc2	0.023173
chr2-93961715-93962214	genic	139396	Ext2	0.023173
chr3-88492840-88493339	genic	108626	Bglap	0.023173
chr9-63927555-63928054	intergenic	189342	Lctl	0.023173
chr1-36684048-36684547	intergenic	7151.5	Cox5b	0.023172
chr5-30909196-30909695	intergenic	59216.5	Tcf23	0.02317
chr9-47372304-47372803	intergenic	157620	Cadm1	0.02317
chrX-98937007-98937506	genic	3.31492e+06	Cited1	0.02317
chr1-172501648-172502147	genic	734770	Slamf1	0.023169
chr18-37825131-37825630	genic	328390	Pcdhb19	0.023169
chr8-84203438-84203937	intergenic	136854	Rfx1	0.023167
chr13-23437894-23438393	intergenic	50713.5	Btn2a2	0.023166
chr15-79333669-79334168	intergenic	5528.5	Pla2g6	0.023166
chr19-61138533-61139032	genic	264226	Prdx3	0.023166
chrX-74245534-74246033	genic	183410	G6pdx	0.023165
chr5-24046066-24046565	intergenic	15625.5	Fam126a	0.023164
chr2-48948435-48948934	genic	1592.5	Orc4	0.023163
chr3-129338678-129339177	intergenic	6207.5	Enpep	0.023163
chr1-36568154-36568653	genic	20958.5	Ankrd39	0.023162
chr5-74315738-74316237	genic	836304	Pdgfra	0.023162
chr6-24585845-24586344	intergenic	71027.5	Iqub	0.023162
chr9-62560025-62560524	intergenic	533418	Paqr5	0.023162
chr19-44284027-44284526	intergenic	123602	Scd1	0.023161
chr2-25193304-25193803	genic	40810.5	Slc34a3	0.023161
chrX-99049171-99049670	genic	900652	Ar	0.023161
chr13-60738318-60738817	genic	136620	Dapk1	0.02316
chr7-5060791-5061290	intergenic	559360	Ppp1r12c	0.023159
chr15-79377580-79378079	genic	25739.5	Tmem184b	0.023158
chr19-32377103-32377602	genic	108416	Minpp1	0.023157
chr7-97580763-97581262	genic	115622	Clns1a	0.023157
chr7-99151184-99151683	intergenic	87185.5	Mogat2	0.023157
chr1-86487452-86487951	intergenic	1.28809e+06	Gm7609	0.023156
chr11-107546575-107547074	intergenic	1105.5	Helz	0.023156
chr9-37544394-37544893	genic	55622.5	Msantd2	0.023156
chr5-30949716-30950215	intergenic	98346.5	Atraid	0.023155
chr6-29205080-29205579	genic	11034.5	Impdh1	0.023155
chr7-27481409-27481908	intergenic	3.16866e+06	Rbm42	0.023155
chr19-4154340-4154839	genic	985.5	Ptprcap	0.023154
chr2-127484361-127484860	genic	148452	Dusp2	0.023154
chr9-120933037-120933536	genic	441054	Eif1b	0.023154
chr11-103003113-103003612	genic	24827.5	Nmt1	0.023153
chr13-28416082-28416581	intergenic	537382	Sox4	0.023153
chr4-155563272-155563771	genic	599398	Pank4	0.023153
chr9-45092563-45093062	genic	13629.5	Jaml	0.023153
chr10-76728297-76728796	intergenic	104916	Col6a2	0.023152
chr14-55556895-55557394	intergenic	16878.5	Pck2	0.023152
chr11-120950754-120951253	genic	167674	Tex19.2	0.02315
chr8-117676954-117677453	intergenic	3514.5	Sdr42e1	0.02315
chr11-43549611-43550110	genic	75584.5	C1qtnf2	0.023149
chr13-55478997-55479496	genic	14979.5	Prr7	0.023149
chr13-62880134-62880633	genic	7898.5	Fbp1	0.023149
chr2-26504116-26504615	genic	12297.5	Notch1	0.023149
chr5-149052029-149052528	genic	476400	Wdr95	0.023149
chr2-18054085-18054584	intergenic	5283.5	Skida1	0.023148
chr3-90079249-90079748	genic	166302	Il6ra	0.023148
chr9-27176067-27176566	intergenic	20895.5	Jam3	0.023148
chr10-128805149-128805648	genic	306714	Myl6b	0.023147
chr14-47374242-47374741	genic	6740.5	Lgals3	0.023147
chr4-123227571-123228070	intergenic	26316.5	Nt5c1a	0.023147
chr4-133659854-133660353	intergenic	9949.5	Zdhhc18	0.023147
chr13-46776567-46777066	genic	107294	Fam8a1	0.023146
chr12-8521201-8521700	intergenic	219496	Gdf7	0.023145
chr7-126502155-126502654	genic	1.08636e+06	Rnf40	0.023145
chrX-56651750-56652249	genic	170326	Map7d3	0.023145
chr4-155563272-155563771	genic	602598	Hes5	0.023144
chr14-64915718-64916217	genic	33903.5	Hmbox1	0.023143
chr15-96709453-96709952	intergenic	2.11981e+06	Twf1	0.023143
chr17-12779367-12779866	intergenic	9952.5	Igf2r	0.023143
chr7-81138965-81139464	genic	81614.5	Alpk3	0.023143
chr7-126502155-126502654	genic	1.08619e+06	Ccdc189	0.023143
chr18-61632229-61632728	intergenic	93846.5	Grpel2	0.023142
chr7-19131214-19131713	genic	228286	Ppp1r13l	0.023141
chr3-58691202-58691701	genic	54244.5	Erich6	0.02314
chr8-84979794-84980293	intergenic	86122.5	Gcdh	0.02314
chr1-120754189-120754688	intergenic	152020	En1	0.023139
chr4-141133044-141133543	genic	14619.5	Fbxo42	0.023139
chr6-39539473-39539972	genic	785450	Agk	0.023139
chr10-99285607-99286106	intergenic	22625.5	Dusp6	0.023138
chr17-5975613-5976112	genic	103878	Serac1	0.023138
chr7-143042011-143042510	intergenic	418790	Cdkn1c	0.023138
chr17-5975613-5976112	genic	103924	Gtf2h5	0.023137
chr7-19131214-19131713	genic	228020	Cd3eap	0.023137
chr15-86189063-86189562	intergenic	357006	Ttc38	0.023135
chr6-42396273-42396772	intergenic	23254.5	Epha1	0.023135
chr8-94363826-94364325	genic	22362.5	Herpud1	0.023135
chr14-51063718-51064217	intergenic	166460	Klhl33	0.023134
chr19-31763800-31764299	genic	104714	A1cf	0.023132
chr19-42170276-42170775	genic	84168.5	Morn4	0.023132
chr4-154864157-154864656	genic	64156.5	Tnfrsf14	0.023132
chr7-25279242-25279741	genic	18494.5	Pafah1b3	0.023132
chr9-121667322-121667821	genic	25475.5	Lyzl4	0.023132
chrX-105121145-105121644	genic	41638.5	Pbdc1	0.023132
chr17-33503365-33503864	intergenic	108974	Zfp101	0.02313
chr2-84889334-84889833	intergenic	2873.5	Rtn4rl2	0.02313
chr7-141902248-141902747	genic	4.58805e+06	Ebf3	0.02313
chr13-49584309-49584808	genic	23487.5	Ogn	0.023129
chr5-123057746-123058245	intergenic	515042	Vps33a	0.023129
chr2-119872468-119872967	intergenic	24510.5	Mga	0.023128
chr7-28971527-28972026	genic	10087.5	Eif3k	0.023128
chr8-71516625-71517124	intergenic	8836.5	Ccdc194	0.023128
chr8-126597996-126598495	intergenic	4259.5	Irf2bp2	0.023128
chr1-164319671-164320170	genic	12431.5	Blzf1	0.023127
chr9-121890548-121891047	intergenic	32435.5	Higd1a	0.023127
chr5-30709677-30710176	intergenic	1637.5	Dpysl5	0.023126
chr11-61366517-61367016	genic	23906.5	Slc47a2	0.023125
chr17-34605574-34606073	genic	41555.5	Notch4	0.023125
chr19-5408337-5408836	intergenic	16557.5	AI837181	0.023125
chr13-6665444-6665943	intergenic	16916.5	Pfkp	0.023124
chr16-23416266-23416765	intergenic	191776	St6gal1	0.023124
chr18-4439806-4440305	intergenic	64463.5	Mtpap	0.023124
chr6-145341147-145341646	intergenic	130392	Casc1	0.023124
chr8-105957797-105958296	genic	77165.5	Edc4	0.023124
chr11-105181092-105181591	genic	111302	Mrc2	0.023123
chr2-26525570-26526069	intergenic	80603.5	Sec16a	0.023123
chr2-174075003-174075502	intergenic	1055.5	Stx16	0.023123
chr3-88603642-88604141	intergenic	2074.5	Arhgef2	0.023123
chr9-20877885-20878384	genic	1.12467e+06	Prkcsh	0.023123
chr9-121667322-121667821	genic	24855.5	Vipr1	0.023123
chr2-164861685-164862184	intergenic	28478.5	Neurl2	0.023122
chr4-127015475-127015974	intergenic	47589.5	Zmym4	0.023122
chr6-145341147-145341646	intergenic	130262	Etfrf1	0.023122
chr1-36556983-36557482	genic	188052	Kansl3	0.023121
chr12-8326782-8327281	genic	172978	Rhob	0.023121
chr14-54443693-54444192	genic	83108.5	Oxa1l	0.023121
chr16-46497314-46497813	genic	2.4966e+06	Dzip3	0.023121
chr16-46497314-46497813	genic	2.49662e+06	Cip2a	0.023121
chr2-131210077-131210576	genic	512808	Slc4a11	0.023121
chr2-151008881-151009380	genic	646366	3300002I08Rik	0.023121
chr7-98155827-98156326	genic	22197.5	Capn5	0.023121
chr8-104570976-104571475	intergenic	36588.5	Nae1	0.023121
chr8-104570976-104571475	intergenic	36536.5	Car7	0.023121
chr9-20877885-20878384	genic	1.1245e+06	Ccdc151	0.023121
chrX-7765672-7766171	genic	43676.5	Gm45208	0.023121
chr11-106612096-106612595	genic	1077.5	Tex2	0.02312
chr3-90466385-90466884	intergenic	9491.5	Ilf2	0.02312
chr7-19628319-19628818	genic	416030	Gpr4	0.02312
chr9-88361111-88361610	genic	1.78952e+06	Pgm3	0.02312
chr1-45905008-45905507	intergenic	110092	Wdr75	0.023119
chr7-19700887-19701386	genic	14301.5	Tomm40	0.023119
chr8-4165504-4166003	intergenic	534798	Stxbp2	0.023119
chr11-84179233-84179732	genic	706396	Taf15	0.023118
chrX-159254433-159254932	genic	159890	Map7d2	0.023118
chr16-90421914-90422413	genic	36150.5	Hunk	0.023117
chr19-20484421-20484920	intergenic	242892	Aldh1a7	0.023117
chr8-80738252-80738751	genic	995.5	Smarca5	0.023117
chr9-88361111-88361610	genic	1.78937e+06	Rwdd2a	0.023117
chr18-36739683-36740182	genic	4893.5	Tmco6	0.023116
chr4-102986871-102987370	genic	8514.5	Tctex1d1	0.023116
chr6-96115320-96115819	genic	2415.5	Tafa1	0.023116
chr14-56571610-56572109	genic	852202	Ift88	0.023114
chr4-106838780-106839279	intergenic	227958	Cyb5rl	0.023114
chr17-23749010-23749509	intergenic	1.52364e+06	Zfp994	0.023113
chr4-106838780-106839279	intergenic	227838	Mrpl37	0.023113
chr6-48569001-48569500	genic	14454.5	Lrrc61	0.023113
chr6-125302166-125302665	intergenic	78377.5	Plekhg6	0.023113
chr7-19698044-19698543	genic	894.5	Apoe	0.023113
chr9-21923904-21924403	genic	851058	Gm49373	0.023113
chr9-110131717-110132216	genic	256388	Cdc25a	0.023113
chr13-6642276-6642775	genic	6251.5	Pfkp	0.023112
chr13-55472306-55472805	genic	27483.5	Grk6	0.023112
chr7-18957718-18958217	genic	47552.5	Ccdc61	0.023112
chr8-105936805-105937304	genic	74827.5	Ddx28	0.023112
chr11-23067610-23068109	intergenic	188182	Xpo1	0.023111
chr14-54603205-54603704	genic	127354	Rem2	0.023111
chr2-66144707-66145206	intergenic	19962.5	Galnt3	0.023111
chr9-21923904-21924403	genic	850540	Fdx2	0.023111
chr13-55510808-55511307	genic	60062.5	Fam193b	0.023109
chr5-122402212-122402711	genic	30097.5	Fam216a	0.023108
chr7-25711732-25712231	genic	24979.5	Tgfb1	0.023108
chr18-64659683-64660182	genic	1334.5	Atp8b1	0.023107
chr19-53066427-53066926	intergenic	26462.5	Xpnpep1	0.023107
chr14-51064740-51065239	intergenic	1.28161e+06	Armh4	0.023106
chr15-6873086-6873585	genic	1633.5	Osmr	0.023105
chr17-53689897-53690396	intergenic	813.5	Sgo1	0.023105
chr7-89517869-89518368	genic	114274	Me3	0.023105
chr7-28436138-28436637	genic	1.98534e+06	Nfkbid	0.023104
chr7-43478909-43479408	genic	35030.5	Etfbl	0.023104
chr2-30794504-30795003	genic	35579.5	Asb6	0.023103
chr12-59131084-59131583	genic	862044	Clec14a	0.023102
chr13-51637004-51637503	intergenic	7978.5	Cks2	0.023102
chr2-122581553-122582052	intergenic	29500.5	Gatm	0.023102
chr7-43478909-43479408	genic	35075.5	Etfb	0.023102
chr8-105613832-105614331	genic	87020.5	Acd	0.023102
chr11-62756678-62757177	genic	507944	Adora2b	0.023101
chr2-38926139-38926638	genic	1.15014e+06	Crb2	0.023101
chr8-105613832-105614331	genic	87066.5	Pard6a	0.023101
chr6-124904027-124904526	genic	27109.5	Mlf2	0.0231
chr7-126898031-126898530	genic	50864.5	Doc2a	0.0231
chr15-83292991-83293490	intergenic	217652	Ttll1	0.023099
chr4-155666844-155667343	genic	21685.5	Gm10563	0.023099
chr6-120357203-120357702	genic	136354	Tmem121b	0.023099
chr11-117086884-117087383	intergenic	28034.5	Sec14l1	0.023097
chr11-48816213-48816712	genic	890.5	Trim41	0.023096
chr11-3516789-3517288	genic	2354.5	Selenom	0.023094
chr15-86184746-86185245	genic	29463.5	Tbc1d22a	0.023093
chr5-113208871-113209370	genic	312758	Myo18b	0.023093
chr6-128200441-128200940	intergenic	313102	Tspan11	0.023093
chr8-117083764-117084263	intergenic	1564.5	Pkd1l2	0.023093
chr11-72235447-72235946	intergenic	31525.5	Slc13a5	0.023092
chr19-10560005-10560504	intergenic	4016.5	Tmem216	0.023092
chr6-48629301-48629800	genic	2786.5	AI854703	0.023092
chr2-85171998-85172497	genic	167068	Olfr987	0.023091
chr11-115699232-115699731	genic	9115.5	Grb2	0.02309
chr14-34154524-34155023	intergenic	2284.5	Npy4r	0.02309
chr15-74967575-74968074	intergenic	204204	Ly6d	0.023089
chr15-4027133-4027632	genic	348108	Plcxd3	0.023088
chr15-85634360-85634859	intergenic	3.38986e+06	Cenpm	0.023088
chr19-5945702-5946201	genic	18250.5	Pola2	0.023088
chr5-123076021-123076520	genic	93142.5	Psmd9	0.023088
chr4-44012279-44012778	genic	29045.5	Ccin	0.023086
chr11-103102550-103103049	genic	115632	Spata32	0.023085
chr1-134987490-134987989	genic	25174.5	Ube2t	0.023084
chr15-96285379-96285878	intergenic	357284	Slc38a1	0.023084
chr2-164866813-164867312	intergenic	61964.5	Zswim3	0.023084
chr3-32510875-32511374	genic	18893.5	Kcnmb3	0.023084
chrX-96130042-96130541	genic	34249.5	Msn	0.023084
chr1-34801476-34801975	intergenic	48250.5	Plekhb2	0.023083
chr19-55231070-55231569	genic	9916.5	Gucy2g	0.023083
chr5-150466070-150466569	genic	130868	N4bp2l1	0.023083
chr7-98550583-98551082	intergenic	61549.5	Lrrc32	0.023081
chr17-34605574-34606073	genic	22686.5	Ppt2	0.02308
chr19-12488821-12489320	genic	28291.5	Mpeg1	0.02308
chr5-30949716-30950215	intergenic	98958.5	Slc5a6	0.02308
chr1-133228997-133229496	genic	65036.5	Plekha6	0.023079
chr11-82970871-82971370	intergenic	49689.5	Slfn8	0.023079
chr15-101246320-101246819	intergenic	781610	Krt18	0.023079
chr2-18064982-18065481	genic	607152	Commd3	0.023079
chr3-104441903-104442402	genic	2.23746e+06	Vangl1	0.023079
chr7-74538299-74538798	genic	16231.5	Slco3a1	0.023079
chr11-97400236-97400735	intergenic	38050.5	Socs7	0.023078
chr2-125245337-125245836	intergenic	1603.5	Dut	0.023077
chr7-135651616-135652115	genic	114384	Ptpre	0.023077
chr8-76901970-76902469	genic	1.91892e+06	Lsm6	0.023077
chrX-71812011-71812510	intergenic	1.42638e+06	1110012L19Rik	0.023077
chr7-145282979-145283478	genic	782.5	Tpcn2	0.023076
chr8-64877552-64878051	intergenic	184748	Cpe	0.023076
chr11-77981598-77982097	intergenic	769882	Ccnq	0.023075
chr12-110844957-110845456	intergenic	107262	Wdr20	0.023075
chr18-60595925-60596424	genic	152476	Ndst1	0.023075
chr2-129801276-129801775	genic	3.0942e+06	Usp8	0.023075
chr7-12961541-12962040	intergenic	48243.5	Zbtb45	0.023075
chr17-27575329-27575828	intergenic	9822.5	AI413582	0.023074
chr8-84985641-84986140	intergenic	77330.5	Dnase2a	0.023074
chr6-4488254-4488753	intergenic	401532	Bet1	0.023073
chr6-124809357-124809856	genic	19877.5	Usp5	0.023073
chr1-180778068-180778567	intergenic	137168	Lin9	0.023072
chr13-55510808-55511307	genic	65985.5	Grk6	0.023072
chr7-101836753-101837252	genic	18689.5	Phox2a	0.023072
chr6-49217679-49218178	intergenic	2971.5	Igf2bp3	0.023071
chr1-194976060-194976559	intergenic	200406	Cr2	0.02307
chr16-32163292-32163791	genic	2052.5	Nrros	0.02307
chr7-16294750-16295249	intergenic	92806.5	Sae1	0.02307
chr7-45706748-45707247	genic	22975.5	Ntn5	0.02307
chr9-64340208-64340707	genic	45168.5	Megf11	0.02307
chr5-105867960-105868459	intergenic	8355.5	Zfp326	0.023069
chr7-30216687-30217186	intergenic	47186.5	Zfp146	0.023069
chr8-61606664-61607163	genic	623614	Clcn3	0.023069
chr1-10994595-10995094	genic	1379.5	Prex2	0.023068
chr14-25800083-25800582	intergenic	31293.5	Zcchc24	0.023068
chr14-110543091-110543590	intergenic	211808	Slitrk6	0.023068
chr3-88501814-88502313	genic	7892.5	Lmna	0.023067
chr6-29144883-29145382	genic	19873.5	Rbm28	0.023067
chr7-126502155-126502654	genic	301904	Xpo6	0.023067
chr15-31568538-31569037	genic	344474	Dap	0.023066
chr9-106472293-106472792	genic	34223.5	Acy1	0.023064
chr11-110379885-110380384	intergenic	42418.5	Abca5	0.023063
chr17-24644247-24644746	genic	116558	Traf7	0.023063
chr9-44119723-44120222	intergenic	6455.5	Rnf26	0.023063
chr15-99972541-99973040	genic	382008	Aqp5	0.023062
chr16-18617606-18618105	intergenic	12098.5	Septin5	0.023062
chr7-4866137-4866636	genic	98019.5	Sbk2	0.023062
chr6-124809357-124809856	genic	19940.5	Cdca3	0.023061
chr11-72407437-72407936	genic	82217.5	Spns2	0.023058
chr2-118901115-118901614	genic	273144	Gm14137	0.023058
chr2-136911785-136912284	genic	20645.5	Mkks	0.023057
chr2-136911785-136912284	genic	20645.5	AL731706.1	0.023057
chr12-16840799-16841298	intergenic	53846.5	Rock2	0.023056
chr2-30441635-30442134	genic	25845.5	Ptpa	0.023056
chr2-131094774-131095273	intergenic	8258.5	Siglec1	0.023056
chr5-92079178-92079677	genic	4291.5	G3bp2	0.023056
chr3-16024965-16025464	intergenic	18777.5	Gm5150	0.023055
chr7-44866128-44866627	genic	26334.5	Med25	0.023055
chrX-167205685-167206184	intergenic	3380.5	Tmsb4x	0.023055
chr16-92465930-92466429	genic	359970	Runx1	0.023054
chr17-23802772-23803271	genic	1.45334e+06	Baiap3	0.023054
chr7-44359912-44360411	genic	25658.5	1700008O03Rik	0.023054
chr7-75880566-75881065	intergenic	32505.5	Klhl25	0.023054
chr9-106448362-106448861	genic	199958	Alas1	0.023054
chr2-126674961-126675460	genic	258024	Sppl2a	0.023053
chr7-126798984-126799483	genic	227804	Maz	0.023053
chrX-133911522-133912021	genic	250304	Xkrx	0.023053
chr10-61285961-61286460	intergenic	11622.5	Prf1	0.023052
chr10-80302376-80302875	genic	53833.5	Plk5	0.023052
chr13-34993930-34994429	genic	912180	Rpp40	0.023052
chr13-41466059-41466558	genic	21053.5	Nedd9	0.023052
chr2-164861685-164862184	intergenic	29061.5	Ctsa	0.023052
chr5-109557447-109557946	genic	882128	Slc26a1	0.023052
chr11-103003113-103003612	genic	24970.5	Dcakd	0.023051
chr18-60595925-60596424	genic	150924	Rps14	0.023051
chr19-29470570-29471069	genic	103364	Cd274	0.023051
chr8-105957797-105958296	genic	256944	Acd	0.023051
chr8-105957797-105958296	genic	256898	Pard6a	0.02305
chr12-113141897-113142396	genic	200022	Nudt14	0.023049
chr19-60895342-60895841	genic	5842.5	Grk5	0.023049
chr1-64615338-64615837	genic	1654.5	Mettl21a	0.023048
chr7-122970117-122970616	genic	491924	Aqp8	0.023048
chr9-111039594-111040093	genic	17675.5	Ccrl2	0.023048
chr6-124805468-124805967	intergenic	67003.5	Ptpn6	0.023047
chr1-91456377-91456876	genic	38020.5	Traf3ip1	0.023046
chr1-172513779-172514278	intergenic	118934	Dusp23	0.023046
chr12-86823811-86824310	intergenic	166370	Zdhhc22	0.023046
chr2-164073801-164074300	genic	382914	Sys1	0.023046
chr7-126798984-126799483	genic	215388	Mvp	0.023046
chr13-22028592-22029091	intergenic	1.54692e+06	H3c4	0.023045
chr14-69780226-69780725	genic	13003.5	Tnfrsf10b	0.023045
chr18-63384428-63384927	genic	2505.5	Piezo2	0.023045
chr4-134760589-134761088	genic	264142	Paqr7	0.023045
chr12-79006533-79007032	genic	123994	Arg2	0.023044
chr7-64239827-64240326	genic	261630	Apba2	0.023043
chr18-5989821-5990320	intergenic	655264	Zfp438	0.023042
chr18-60750481-60750980	genic	2080.5	Ndst1	0.023041
chr13-64369337-64369836	genic	1303.5	Ctsl	0.02304
chr16-15053261-15053760	intergenic	347658	Snai2	0.02304
chr9-75799566-75800065	genic	767300	Fam83b	0.02304
chr11-75192727-75193226	intergenic	14141.5	Ovca2	0.023039
chr14-56571610-56572109	genic	169278	Rnf17	0.023039
chr10-81192205-81192704	genic	263180	Nfic	0.023037
chr16-4595451-4595950	genic	987.5	Glis2	0.023037
chr5-100567111-100567610	genic	152356	Hpse	0.023037
chr9-44119723-44120222	intergenic	6472.5	Gm49380	0.023037
chr17-34295945-34296444	intergenic	9672.5	H2-Eb1	0.023036
chr6-55437870-55438369	intergenic	13858.5	Adcyap1r1	0.023035
chr6-67266624-67267123	genic	3.87757e+06	Thnsl2	0.023035
chr18-34861383-34861882	genic	1809.5	Egr1	0.023034
chr1-189866822-189867321	genic	55291.5	Smyd2	0.023033
chr16-46496726-46497225	genic	772368	Tagln3	0.023033
chr19-29470570-29471069	genic	103430	Plgrkt	0.023033
chr5-120640418-120640917	intergenic	8144.5	Rasal1	0.023033
chr5-122402212-122402711	genic	30585.5	Gpn3	0.023033
chr6-55174019-55174518	genic	181318	Ggct	0.023033
chr8-41015078-41015577	genic	89115.5	Pdgfrl	0.023033
chr15-3270445-3270944	genic	1.1048e+06	Plcxd3	0.023032
chr15-77813999-77814498	genic	27926.5	Myh9	0.023032
chr6-29212078-29212577	genic	220928	Flnc	0.023032
chr12-84851377-84851876	genic	24905.5	Ltbp2	0.023031
chr13-105053451-105053950	genic	1229.5	Rgs7bp	0.023031
chr3-108085652-108086151	genic	329650	Celsr2	0.023031
chr5-122131650-122132149	genic	8923.5	Ccdc63	0.023031
chr18-60750481-60750980	genic	3632.5	Rps14	0.023029
chr10-89764673-89765172	genic	19931.5	Uhrf1bp1l	0.023028
chr7-120831038-120831537	genic	1.11049e+06	Thumpd1	0.023028
chrX-163858378-163858877	intergenic	50389.5	Ap1s2	0.023028
chr11-69099159-69099658	genic	10918.5	Vamp2	0.023027
chr19-40477568-40478067	genic	35961.5	Sorbs1	0.023027
chr2-112491958-112492457	intergenic	756.5	Aven	0.023027
chr4-124751240-124751739	genic	185558	9930104L06Rik	0.023027
chr7-43478909-43479408	genic	38376.5	Cldnd2	0.023027
chr11-68386588-68387087	genic	421186	Cfap52	0.023026
chr11-78177760-78178259	genic	123520	Spag5	0.023025
chr19-6979357-6979856	genic	54226.5	Catsperz	0.023025
chr6-100163144-100163643	intergenic	124092	Rybp	0.023025
chr8-41041520-41042019	genic	197982	Pcm1	0.023025
chr15-11995796-11996295	genic	3.88677e+06	Nup155	0.023023
chr11-34169461-34169960	intergenic	176558	Kcnip1	0.023022
chr15-84680670-84681169	genic	525030	Fbln1	0.023022
chr2-152785630-152786129	genic	62084.5	Tpx2	0.023022
chr6-4505527-4506026	genic	397140	Ppp1r9a	0.023022
chr18-44616172-44616671	genic	235920	Dcp2	0.023021
chr2-127484361-127484860	genic	145972	Astl	0.023021
chr2-181581754-181582253	genic	282334	Polr3k	0.023021
chr5-52316805-52317304	intergenic	46736.5	Sod3	0.023021
chr1-74772983-74773482	genic	119910	Cryba2	0.02302
chr11-114788961-114789460	genic	23822.5	Kif19a	0.02302
chr14-34363658-34364157	intergenic	53180.5	Glud1	0.02302
chrX-106586653-106587152	genic	16776.5	Cysltr1	0.02302
chr5-135688683-135689182	genic	1.26434e+06	Fis1	0.023019
chr11-68386588-68387087	genic	420644	Stx8	0.023018
chr14-8114151-8114650	genic	16189.5	Pxk	0.023018
chr15-98181066-98181565	intergenic	301406	Lalba	0.023018
chr17-21679632-21680131	intergenic	1.51337e+06	Zfp40	0.023018
chrX-151059269-151059768	genic	1.7224e+06	Gpr143	0.023018
chr2-152925436-152925935	intergenic	238650	Mcts2	0.023017
chr15-36578414-36578913	intergenic	404654	Polr2k	0.023016
chr2-25195732-25196231	genic	93933.5	Lrrc26	0.023016
chr5-147430896-147431395	genic	108706	Urad	0.023016
chr10-81192205-81192704	genic	173362	4930404N11Rik	0.023015
chr17-87391176-87391675	genic	36315.5	Stpg4	0.023015
chrX-143101175-143101674	genic	1.62604e+06	Col4a5	0.023015
chr11-69098631-69099130	genic	39163.5	Borcs6	0.023014
chr12-85472745-85473244	intergenic	895.5	Fos	0.023014
chr11-109884665-109885164	intergenic	110930	Abca8b	0.023013
chr11-113717841-113718340	intergenic	8073.5	Cpsf4l	0.023013
chr6-34610408-34610907	genic	134450	Bpgm	0.023013
chr15-102377602-102378101	intergenic	27080.5	Aaas	0.023012
chr2-13372132-13372631	genic	100966	Rsu1	0.023012
chr4-43389875-43390374	genic	8145.5	Rusc2	0.023012
chrX-50604939-50605438	intergenic	1.91018e+06	Rbmx2	0.023012
chrX-103621545-103622044	intergenic	8791.5	Zcchc13	0.023011
chr11-3539018-3539517	genic	336876	Eif4enif1	0.02301
chr17-72935904-72936403	genic	17848.5	Lbh	0.02301
chr4-133633234-133633733	genic	58738.5	Gpatch3	0.023009
chr14-34363658-34364157	intergenic	53414.5	Shld2	0.023008
chr2-118790548-118791047	genic	62359.5	Plcb2	0.023007
chr5-50146789-50147288	intergenic	2.1639e+06	Slit2	0.023007
chr7-66370934-66371433	genic	5278.5	Gm10974	0.023007
chr6-148944575-148945074	genic	500436	Tmtc1	0.023006
chr2-136911785-136912284	genic	20816.5	Slx4ip	0.023005
chrX-21567428-21567927	intergenic	1.27587e+06	Slc9a7	0.023005
chr3-51415669-51416168	genic	3.31962e+06	Alg5	0.023004
chr7-3301853-3302352	genic	88580.5	Cacng8	0.023004
chr1-130474124-130474623	intergenic	11629.5	Cd55	0.023003
chr11-87578127-87578626	genic	38787.5	Hsf5	0.023003
chr3-51415669-51416168	genic	3.31947e+06	Exosc8	0.023003
chr10-41887099-41887598	genic	1.28718e+06	Sobp	0.023002
chr15-6386341-6386840	genic	2.05787e+06	Nipbl	0.023002
chr17-28485886-28486385	genic	136574	Srpk1	0.023001
chr4-41714182-41714681	genic	897.5	Rpp25l	0.023001
chr5-109866408-109866907	intergenic	129864	Zfp932	0.023001
chr6-57703056-57703555	genic	779290	Vmn1r4	0.023001
chr11-48856047-48856546	intergenic	330862	Btnl9	0.023
chr19-8989933-8990432	genic	92111.5	Ganab	0.023
chr2-80432203-80432702	genic	15172.5	Frzb	0.023
chr2-92459530-92460029	genic	25736.5	Cry2	0.023
chr7-116323504-116324003	intergenic	15377.5	Plekha7	0.023
chr2-157407487-157407986	intergenic	60230.5	Ghrh	0.022999
chr6-116635189-116635688	genic	6439.5	Zfp422	0.022999
chr13-24800505-24801004	intergenic	1.1782e+06	H1f4	0.022998
chr13-56135300-56135799	genic	116614	Neurog1	0.022998
chr5-115538547-115539046	genic	20670.5	Rplp0	0.022998
chr9-58295972-58296471	genic	289810	Cyp11a1	0.022998
chrX-140537553-140538052	intergenic	195540	Frmpd3	0.022998
chr13-95656947-95657446	genic	38709.5	F2r	0.022997
chr5-124960329-124960828	intergenic	42642.5	Rflna	0.022997
chr4-138463851-138464350	intergenic	273066	Ubxn10	0.022996
chr5-92988682-92989181	intergenic	56090.5	Sowahb	0.022996
chr9-71746348-71746847	genic	25004.5	Cgnl1	0.022996
chr16-38399351-38399850	genic	52560.5	Gm21987	0.022995
chr2-93903366-93903865	intergenic	107192	Alkbh3	0.022995
chr6-127330117-127330616	intergenic	390780	Rad51ap1	0.022995
chr13-24800505-24801004	intergenic	1.17963e+06	H2bc6	0.022994
chr17-56255770-56256269	intergenic	219384	Sh3gl1	0.022994
chr19-17821219-17821718	genic	16163.5	Pcsk5	0.022994
chr2-30441635-30442134	genic	26071.5	Crat	0.022994
chrX-73480275-73480774	intergenic	485832	Hcfc1	0.022994
chr6-127330117-127330616	intergenic	390404	D6Wsu163e	0.022992
chr16-44962705-44963204	genic	151222	Cd200r4	0.022991
chr6-57703056-57703555	genic	779374	Nt5c3	0.022991
chr16-38399351-38399850	genic	52609.5	Cox17	0.02299
chr2-38546226-38546725	genic	34832.5	Nek6	0.02299
chrX-48054079-48054578	intergenic	640676	Rbmx2	0.02299
chrX-77487763-77488262	intergenic	23000.5	Tbl1x	0.02299
chr1-130474848-130475347	intergenic	12353.5	Cd55	0.022989
chr1-133025129-133025628	genic	105764	Ppp1r15b	0.022988
chr10-51595037-51595536	intergenic	36174.5	Gprc6a	0.022988
chr11-102728484-102728983	intergenic	90966.5	Gjc1	0.022988
chr6-85936732-85937231	intergenic	3.89594e+06	Eva1a	0.022988
chr6-113469336-113469835	genic	27016.5	Jagn1	0.022988
chr7-16299468-16299967	intergenic	8675.5	Bbc3	0.022988
chr7-44359912-44360411	genic	23940.5	Syt3	0.022988
chr8-4213340-4213839	genic	13237.5	Lrrc8e	0.022988
chr17-56291045-56291544	genic	72389.5	Dpp9	0.022987
chr9-66276904-66277403	intergenic	207434	Snx22	0.022987
chr9-107555066-107555565	genic	23571.5	Naa80	0.022987
chr11-118354495-118354994	genic	995.5	Timp2	0.022986
chr8-25546856-25547355	genic	50476.5	Letm2	0.022986
chr14-57679900-57680399	genic	14719.5	Xpo4	0.022984
chr18-37956117-37956616	genic	13407.5	Fchsd1	0.022984
chr11-120229783-120230282	intergenic	2914.5	Bahcc1	0.022983
chr13-111725225-111725724	intergenic	1.30964e+06	Cdc20b	0.022983
chr5-136244692-136245191	genic	1.59134e+06	Pilra	0.022983
chr6-17637257-17637756	genic	572358	Tes	0.022983
chr1-135535155-135535654	genic	104906	Ipo9	0.022982
chr12-100724316-100724815	genic	54491.5	Dglucy	0.022982
chr14-21075724-21076223	genic	381006	Fut11	0.022982
chr15-63997938-63998437	genic	924108	Adcy8	0.022982
chr9-56552617-56553116	intergenic	387390	Tspan3	0.022982
chr9-106448362-106448861	genic	79979.5	Dusp7	0.022982
chr9-40195893-40196392	genic	3826.5	Zfp202	0.022981
chr2-25534107-25534606	genic	40445.5	Lcn12	0.02298
chr4-148139900-148140399	genic	308462	Mtor	0.02298
chr6-119448949-119449448	genic	31494.5	Adipor2	0.02298
chr10-81408718-81409217	genic	46667.5	Nfic	0.022979
chr11-59708073-59708572	genic	101694	Flcn	0.022979
chr13-59840689-59841188	intergenic	17791.5	Tut7	0.022979
chr16-45110415-45110914	genic	344928	Cd200r1	0.022979
chr2-125470463-125470962	genic	37280.5	Fbn1	0.022979
chr13-22050785-22051284	intergenic	1.6957e+06	H2bc3	0.022978
chr8-40650868-40651367	intergenic	16320.5	Mtmr7	0.022978
chr6-4489242-4489741	intergenic	257814	Peg10	0.022977
chrX-56787018-56787517	genic	35058.5	Map7d3	0.022977
chr4-132904589-132905088	genic	20329.5	Stx12	0.022976
chr6-4489242-4489741	intergenic	257716	Sgce	0.022976
chr10-75327256-75327755	genic	10628.5	Adora2a	0.022975
chr10-75834283-75834782	genic	70191.5	Cabin1	0.022975
chr11-116100343-116100842	intergenic	30535.5	Trim65	0.022975
chr15-89182116-89182615	genic	271548	Mapk8ip2	0.022975
chr2-30794504-30795003	genic	40218.5	Prrx2	0.022975
chr17-35051594-35052093	genic	26221.5	Ly6g6d	0.022974
chr6-115898724-115899223	genic	45964.5	H1f8	0.022974
chr12-31268296-31268795	genic	3311.5	Lamb1	0.022973
chr12-104053841-104054340	intergenic	182154	Serpina3g	0.022973
chr4-155651479-155651978	genic	42613.5	Fndc10	0.022973
chr7-28971527-28972026	genic	10273.5	Map4k1	0.022973
chr7-27481409-27481908	intergenic	3.26981e+06	Sbsn	0.022971
chr16-44767840-44768339	genic	325312	Ccdc80	0.02297
chr2-90579538-90580037	genic	97427.5	Nup160	0.02297
chr2-144276865-144277364	genic	273754	Rbbp9	0.02297
chr12-102302785-102303284	genic	174302	Slc24a4	0.022969
chr14-59643546-59644045	genic	18487.5	Shisa2	0.022968
chr14-73142991-73143490	genic	2.68576e+06	Phyhip	0.022968
chr3-93597027-93597526	intergenic	76788.5	S100a11	0.022968
chr4-46507201-46507700	genic	1.96601e+06	Tex10	0.022968
chr5-107868783-107869282	genic	942712	Hfm1	0.022968
chr8-13669881-13670380	genic	175640	Gas6	0.022968
chr11-48834152-48834651	genic	157824	Gm12185	0.022967
chr14-104472138-104472637	intergenic	4388.5	Pou4f1	0.022967
chr3-52088261-52088760	genic	16565.5	Maml3	0.022967
chr6-83441431-83441930	genic	285284	Wdr54	0.022967
chrX-135086859-135087358	intergenic	1.39812e+06	Pcdh19	0.022967
chr5-53933556-53934055	intergenic	124200	Tbc1d19	0.022966
chr6-83441431-83441930	genic	285276	1700003E16Rik	0.022966
chr1-86442270-86442769	intergenic	396656	2810459M11Rik	0.022965
chr1-182527184-182527683	intergenic	37573.5	Capn8	0.022965
chr10-81571372-81571871	intergenic	511732	BC024063	0.022965
chr19-28182581-28183080	intergenic	497246	Glis3	0.022965
chr2-19037393-19037892	intergenic	161660	Armc3	0.022965
chr2-160742060-160742559	genic	11009.5	Plcg1	0.022965
chr5-100603991-100604490	intergenic	31995.5	Plac8	0.022965
chr15-38244772-38245271	intergenic	166168	Ubr5	0.022964
chr7-112428014-112428513	genic	251054	Tead1	0.022964
chr11-116814472-116814971	genic	38372.5	Srsf2	0.022963
chr12-84175584-84176083	genic	136898	Gm49366	0.022963
chr2-102400730-102401229	genic	1.08418e+06	Cat	0.022963
chr5-137671451-137671950	genic	25986.5	Irs3	0.022963
chr11-96977445-96977944	genic	210186	Kpnb1	0.022962
chr13-23432446-23432945	intergenic	1.69763e+06	H4c11	0.022962
chr1-35869426-35869925	intergenic	1.29002e+06	Amer3	0.022961
chr7-98309271-98309770	genic	164018	Omp	0.022961
chr7-43466231-43466730	genic	58276.5	Siglecg	0.022959
chr6-91259673-91260172	genic	47467.5	Fbln2	0.022958
chr7-98480955-98481454	intergenic	8078.5	Lrrc32	0.022958
chr11-101467847-101468346	genic	50481.5	Aarsd1	0.022957
chr12-99671577-99672076	intergenic	212612	Efcab11	0.022957
chr12-99671577-99672076	intergenic	212690	Tdp1	0.022957
chr5-139849491-139849990	intergenic	22855.5	Psmg3	0.022957
chr15-32943912-32944411	genic	138968	Cpq	0.022956
chr2-152830403-152830902	genic	80699.5	Mylk2	0.022956
chr4-43394463-43394962	genic	104982	Arhgef39	0.022956
chrX-74246229-74246728	genic	2.75363e+06	Cd99l2	0.022956
chr10-69220237-69220736	genic	7388.5	A930033H14Rik	0.022955
chr15-81729759-81730258	genic	369196	Slc25a17	0.022955
chr6-115943405-115943904	intergenic	1283.5	H1f8	0.022955
chr7-80849650-80850149	intergenic	23925.5	Iqgap1	0.022955
chr9-21842270-21842769	genic	113236	Swsap1	0.022955
chr9-35312471-35312970	intergenic	108408	Cdon	0.022955
chr10-80161375-80161874	intergenic	20789.5	Cbarp	0.022954
chr19-5850069-5850568	genic	24955.5	Frmd8	0.022954
chr2-25195732-25196231	genic	92163.5	Tmem210	0.022954
chr6-39554675-39555174	genic	30828.5	Gm42420	0.022953
chr18-60523165-60523664	intergenic	230034	F830016B08Rik	0.022952
chr11-31564639-31565138	intergenic	194814	Stc2	0.022951
chr2-144165768-144166267	intergenic	154754	Rrbp1	0.022951
chr3-61364234-61364733	genic	2.83859e+06	Serp1	0.022951
chr11-53308766-53309265	intergenic	121816	Uqcrq	0.02295
chr11-62549604-62550103	intergenic	24632.5	Trpv2	0.02295
chr14-34080255-34080754	genic	71984.5	Npy4r	0.02295
chr4-155895129-155895628	genic	3597.5	Pusl1	0.02295
chr4-155895129-155895628	genic	3556.5	Acap3	0.02295
chr3-61364234-61364733	genic	2.83866e+06	Eif2a	0.022949
chr4-95082247-95082746	intergenic	468006	Ift74	0.022949
chr6-145173761-145174260	genic	58357.5	Lrmp	0.022949
chr8-77973690-77974189	intergenic	249476	Ednra	0.022949
chr11-53308766-53309265	intergenic	122008	Gdf9	0.022948
chr4-139574226-139574725	genic	1.09154e+06	Arhgef10l	0.022948
chr8-25274928-25275427	intergenic	444860	Plpp5	0.022948
chr19-46305430-46305929	genic	229816	Nolc1	0.022947
chr8-70720679-70721178	genic	2791.5	Pde4c	0.022947
chrX-169703119-169703618	genic	18169.5	Mid1	0.022947
chr14-21851896-21852395	intergenic	3168.5	Comtd1	0.022946
chr1-64519656-64520155	intergenic	12739.5	Creb1	0.022945
chr13-114456295-114456794	genic	2406.5	Fst	0.022944
chr15-31586401-31586900	genic	15153.5	Cct5	0.022944
chr17-14750472-14750971	intergenic	56486.5	Thbs2	0.022944
chr9-109894648-109895147	intergenic	19318.5	Cdc25a	0.022944
chr14-63211460-63211959	genic	89247.5	Ctsb	0.022943
chr9-66620585-66621084	intergenic	298852	Rab8b	0.022943
chr9-15034337-15034836	genic	10891.5	Panx1	0.022942
chr16-94946684-94947183	genic	50767.5	Kcnj6	0.022939
chr17-23739236-23739735	genic	1381.5	Paqr4	0.022939
chr12-84175584-84176083	genic	137454	Acot4	0.022938
chr4-106838780-106839279	intergenic	187960	Pars2	0.022938
chrX-8096647-8097146	intergenic	1.92388e+06	Nudt10	0.022938
chr10-34105294-34105793	genic	102172	Dse	0.022937
chr4-48842765-48843264	intergenic	216258	Plppr1	0.022937
chr4-115962859-115963358	intergenic	23182.5	Dmbx1	0.022937
chr18-61666277-61666776	intergenic	266096	Ppargc1b	0.022936
chr2-129244666-129245165	intergenic	126224	Il1b	0.022936
chr9-37053765-37054264	genic	93392.5	Pknox2	0.022936
chr2-26570362-26570861	intergenic	16027.5	Gm20532	0.022935
chr1-135368117-135368616	intergenic	43559.5	Lmod1	0.022933
chr11-11788340-11788839	genic	109554	Ddc	0.022933
chr13-23585694-23586193	genic	34295.5	H4c6	0.022933
chr19-41993385-41993884	genic	11871.5	Ubtd1	0.022933
chr11-96976919-96977418	genic	911780	Ube2z	0.022932
chrX-134913456-134913955	intergenic	162288	Armcx6	0.022932
chr2-28193506-28194005	genic	763.5	Olfm1	0.022931
chr4-58911471-58911970	genic	123368	Gng10	0.022931
chr10-10468505-10469004	genic	3571.5	Adgb	0.02293
chr5-74093192-74093691	intergenic	25010.5	Usp46	0.02293
chr8-72322367-72322866	intergenic	3583.5	Klf2	0.022929
chr16-18686791-18687290	intergenic	189822	Mrpl40	0.022928
chr16-18686791-18687290	intergenic	189996	Hira	0.022928
chr6-87734006-87734505	genic	43816.5	Gp9	0.022928
chr19-46499688-46500187	intergenic	103042	Sufu	0.022927
chr5-115491698-115492197	intergenic	7222.5	Sirt4	0.022927
chr2-122145585-122146084	genic	14865.5	Trim69	0.022926
chr15-31586401-31586900	genic	15201.5	Atpsckmt	0.022925
chr3-89730385-89730884	genic	210470	Kcnn3	0.022925
chr5-74973998-74974497	intergenic	600668	Kit	0.022925
chr4-141142176-141142675	intergenic	2650.5	Szrd1	0.022924
chr7-27474475-27474974	genic	3.114e+06	Kmt2b	0.022924
chr11-32601810-32602309	genic	545340	Fgf18	0.022923
chr13-94440845-94441344	genic	82134.5	Ap3b1	0.022923
chr7-140967745-140968244	genic	93109.5	B4galnt4	0.022922
chr12-86793823-86794322	intergenic	115372	Vash1	0.022921
chr4-33248365-33248864	genic	1.90887e+06	Mob3b	0.022921
chr5-5749877-5750376	intergenic	800.5	Steap1	0.022921
chr5-135962398-135962897	genic	2.29283e+06	Lamtor4	0.022921
chr10-82858846-82859345	genic	863770	1500009L16Rik	0.02292
chr13-23913770-23914269	genic	587506	Ripor2	0.02292
chr7-28356854-28357353	intergenic	359700	Fbxo17	0.02292
chrX-101332281-101332780	intergenic	564808	Dlg3	0.02292
chr17-34587298-34587797	genic	281680	H2-Eb1	0.022919
chr7-5060036-5060535	genic	8747.5	Zfp580	0.022919
chr9-110753670-110754169	genic	104048	Prss50	0.022919
chr9-110758505-110759004	genic	121358	Tmie	0.022919
chr1-36568154-36568653	genic	28974.5	Gm42417	0.022918
chr11-100388493-100388992	genic	26093.5	P3h4	0.022918
chr15-81831313-81831812	intergenic	129368	Pmm1	0.022918
chr7-140946998-140947497	genic	8689.5	Gm45717	0.022918
chr2-174327211-174327710	genic	136644	Atp5e	0.022917
chr5-43841825-43842324	genic	4.14106e+06	Slit2	0.022917
chr1-165717580-165718079	intergenic	536310	Ildr2	0.022916
chr16-38562501-38563000	genic	1.86877e+06	Ildr1	0.022916
chr8-94870935-94871434	genic	32826.5	Ciapin1	0.022916
chr10-25434282-25434781	genic	74733.5	Epb41l2	0.022915
chr11-54955615-54956114	genic	122266	Ccdc69	0.022915
chr11-98963546-98964045	genic	125510	Tns4	0.022915
chr3-10206942-10207441	genic	1384.5	Fabp4	0.022914
chr3-32708704-32709203	genic	198694	Zfp639	0.022914
chr5-22330656-22331155	genic	13796.5	Reln	0.022914
chr9-48733827-48734326	genic	102146	Zbtb16	0.022914
chr9-109097722-109098221	genic	144386	Col7a1	0.022913
chr8-94183064-94183563	intergenic	203124	Herpud1	0.022912
chr8-94870935-94871434	genic	32863.5	Coq9	0.022912
chr3-135439122-135439621	genic	2.54217e+06	Dapp1	0.022911
chr4-117928641-117929140	genic	872.5	Artn	0.022911
chr6-52170473-52170972	genic	158174	Skap2	0.022911
chr8-27087002-27087501	genic	87394.5	Rab11fip1	0.022911
chr14-75828979-75829478	intergenic	42191.5	Slc25a30	0.02291
chr11-106193325-106193824	genic	225630	Ace	0.022909
chr13-44730354-44730853	genic	1.36511e+06	Sirt5	0.022909
chr6-36818838-36819337	intergenic	8867.5	Ptn	0.022908
chr9-64022836-64023335	intergenic	94061.5	Lctl	0.022907
chr11-116814472-116814971	genic	37718.5	Mfsd11	0.022906
chr16-4592825-4593324	intergenic	1638.5	Glis2	0.022906
chr4-148159401-148159900	genic	970.5	Fbxo2	0.022906
chr7-143829840-143830339	genic	230000	Cars	0.022906
chr18-37807784-37808283	genic	1669.5	Pcdhgc3	0.022905
chr9-107923898-107924397	intergenic	17274.5	Mst1r	0.022905
chr3-7612584-7613083	genic	246164	Pkia	0.022904
chr6-117879297-117879796	intergenic	2.27764e+06	Mkrn2	0.022904
chr9-62531367-62531866	genic	5427.5	Coro2b	0.022904
chr18-80193722-80194221	genic	12793.5	Gm16286	0.022903
chr6-42358694-42359193	genic	9313.5	Zyx	0.022903
chr7-66416790-66417289	genic	10477.5	Aldh1a3	0.022903
chr12-104045531-104046030	intergenic	272188	Serpina1d	0.022902
chr3-57736700-57737199	genic	887.5	Rnf13	0.022902
chr11-60537762-60538261	genic	1.5991e+06	Rnf187	0.022901
chr17-36167475-36167974	genic	38299.5	Gm7030	0.022901
chr19-5488945-5489444	intergenic	100492	Sart1	0.022901
chr7-19360900-19361399	genic	42954.5	Klc3	0.022901
chr1-36580296-36580795	genic	22196.5	Sema4c	0.0229
chr12-110696206-110696705	genic	1.99414e+06	Degs2	0.0229
chr13-34737883-34738382	genic	84646.5	Pxdc1	0.0229
chr16-65554367-65554866	genic	8109.5	Chmp2b	0.0229
chr5-5659293-5659792	genic	4696.5	Cfap69	0.0229
chr9-35156351-35156850	genic	37332.5	St3gal4	0.0229
chr16-85755962-85756461	intergenic	1.68436e+06	Rwdd2b	0.022898
chr17-34587298-34587797	genic	1.55415e+06	Zfp763	0.022898
chr10-53324520-53325019	genic	55177.5	Cep85l	0.022897
chr8-94691830-94692329	genic	4198.5	Pllp	0.022897
chr11-44545121-44545620	genic	26406.5	Rnf145	0.022896
chr2-103896198-103896697	intergenic	61538.5	Lmo2	0.022896
chr6-136468339-136468838	intergenic	1.10604e+06	Emp1	0.022896
chr10-19933421-19933920	intergenic	82211.5	Slc35d3	0.022895
chr3-32638163-32638662	intergenic	21827.5	Gnb4	0.022895
chr1-153752427-153752926	genic	12327.5	Rgs16	0.022894
chr2-167942696-167943195	genic	10888.5	Ptpn1	0.022894
chr7-118478739-118479238	intergenic	705614	Gpr139	0.022894
chr9-75781455-75781954	genic	6340.5	Bmp5	0.022894
chr7-28918069-28918568	genic	63731.5	Map4k1	0.022893
chr4-148159401-148159900	genic	831.5	Fbxo44	0.022892
chr5-137786462-137786961	genic	555250	Pvrig	0.022892
chr8-25620392-25620891	genic	19040.5	Nsd3	0.022892
chr13-99190393-99190892	genic	5819.5	Zfp366	0.022891
chr15-77581593-77582092	intergenic	17415.5	Gm36245	0.022891
chr18-70579156-70579655	genic	11216.5	Mbd2	0.022891
chr2-122348393-122348892	intergenic	113894	Sord	0.022891
chr3-152193566-152194065	genic	146592	Miga1	0.022891
chr5-115520598-115521097	genic	14171.5	Pxn	0.022891
chr6-48747545-48748044	genic	8740.5	Gimap1	0.022891
chr8-121092596-121093095	genic	15546.5	Mthfsd	0.022891
chr9-90166349-90166848	genic	3529.5	Adamts7	0.022891
chrX-20862604-20863103	genic	58150.5	Syn1	0.022891
chr18-34860883-34861382	genic	353892	Lrrtm2	0.02289
chr19-46499688-46500187	intergenic	189968	Borcs7	0.02289
chr7-28918069-28918568	genic	63545.5	Eif3k	0.02289
chr10-22151309-22151808	intergenic	7010.5	Raet1e	0.022889
chr15-79441825-79442324	genic	113684	Pla2g6	0.022889
chr18-80193722-80194221	genic	12823.5	Txnl4a	0.022889
chr19-29470570-29471069	genic	59900.5	Pdcd1lg2	0.022889
chr4-6191943-6192442	genic	1094.5	Ubxn2b	0.022889
chr4-97868234-97868733	genic	514822	Tm2d1	0.022889
chr10-13967407-13967906	genic	414762	Adat2	0.022888
chr12-21154956-21155455	genic	218426	Adam17	0.022888
chr13-23585694-23586193	genic	1.86828e+06	H3c10	0.022888
chr16-14159247-14159746	genic	3.48697e+06	Ccdc74a	0.022887
chr18-70643753-70644252	intergenic	75813.5	Mbd2	0.022887
chr10-13967407-13967906	genic	414514	Pex3	0.022886
chr12-28670408-28670907	intergenic	34704.5	Rps7	0.022886
chr7-126701012-126701511	genic	6525.5	Coro1a	0.022886
chr1-36636547-36637046	genic	46386.5	Fam178b	0.022885
chr11-61620264-61620763	intergenic	135082	Mfap4	0.022884
chr17-5189579-5190078	genic	250430	Tmem242	0.022884
chr6-134038777-134039276	genic	3326.5	Etv6	0.022884
chr7-12910084-12910583	intergenic	67514.5	Zfp446	0.022884
chr1-156986133-156986632	intergenic	147820	Angptl1	0.022883
chr12-55480554-55481053	intergenic	96581.5	Psma6	0.022883
chr14-54650967-54651466	genic	9852.5	Cdh24	0.022882
chr18-61056989-61057488	genic	21039.5	Cdx1	0.022882
chr8-79370527-79371026	genic	28741.5	Smad1	0.022882
chr1-131245819-131246318	intergenic	810.5	Rassf5	0.022881
chr19-3291977-3292476	genic	9209.5	Ighmbp2	0.022881
chr8-11557947-11558446	genic	1.31561e+06	Mcf2l	0.022881
chr17-35185880-35186379	genic	8309.5	Ltb	0.02288
chr2-25708002-25708501	intergenic	1512.5	Bmyc	0.02288
chr7-140946998-140947497	genic	8739.5	Ifitm2	0.02288
chr1-180237224-180237723	genic	433794	Ahctf1	0.022879
chr18-35814666-35815165	intergenic	43357.5	Ube2d2a	0.022879
chr1-17595577-17596076	intergenic	6074.5	Pi15	0.022878
chr15-85686896-85687395	intergenic	172600	Gtse1	0.022878
chr9-114851782-114852281	intergenic	7875.5	Cmtm8	0.022878
chr3-121640486-121640985	intergenic	30026.5	4930432M17Rik	0.022877
chr6-15793815-15794314	genic	73403.5	Mdfic	0.022876
chr7-19495684-19496183	genic	12433.5	Bloc1s3	0.022876
chr19-32387207-32387706	genic	2257.5	Sgms1	0.022873
chr9-95572361-95572860	intergenic	12953.5	Paqr9	0.022873
chr2-35273604-35274103	genic	123322	4930402F06Rik	0.022872
chr2-116975638-116976137	intergenic	2.32092e+06	Dph6	0.022872
chr6-8472890-8473389	genic	36460.5	Glcci1	0.022872
chr10-80070909-80071408	genic	23992.5	Gpx4	0.022871
chr17-34627323-34627822	genic	37766.5	Gpsm3	0.022871
chr4-53196444-53196943	intergenic	36798.5	Abca1	0.022871
chrX-74368321-74368820	genic	55537.5	Fam50a	0.022871
chr10-108445975-108446474	intergenic	2.60484e+06	Mettl25	0.02287
chr13-58273718-58274217	genic	85154.5	Kif27	0.02287
chr17-56462274-56462773	genic	476014	Fsd1	0.02287
chr7-4427164-4427663	genic	33260.5	Eps8l1	0.02287
chr7-126798984-126799483	genic	370474	Rabep2	0.02287
chr8-4165504-4166003	intergenic	93520.5	Ctxn1	0.02287
chr4-148040858-148041357	genic	136404	Mfn2	0.022869
chr5-108693881-108694380	genic	326208	Gm42517	0.022869
chr7-19495684-19496183	genic	12461.5	Trappc6a	0.022869
chr9-71596774-71597273	intergenic	4663.5	Myzap	0.022869
chr10-108445975-108446474	intergenic	2.60516e+06	Ccdc59	0.022868
chr14-34661689-34662188	intergenic	11989.5	Wapl	0.022868
chr18-56431913-56432412	genic	3.96647e+06	Srfbp1	0.022868
chr11-79253055-79253554	genic	1366.5	Wsb1	0.022867
chr15-78843627-78844126	genic	11652.5	Lgals2	0.022867
chr8-77718833-77719332	genic	5381.5	Ednra	0.022867
chr14-50969356-50969855	intergenic	13613.5	Pnp2	0.022866
chr2-91963410-91963909	genic	470384	Cry2	0.022866
chr6-90607099-90607598	genic	2623.5	Slc41a3	0.022866
chr7-145206072-145206571	genic	77689.5	Tpcn2	0.022866
chr8-95001583-95002082	genic	15859.5	Adgrg3	0.022865
chr11-60351850-60352349	genic	1229.5	Drc3	0.022863
chr18-74740982-74741481	genic	533414	Ska1	0.022863
chr2-137117253-137117752	intergenic	2.9493e+06	Tasp1	0.022863
chr5-72203002-72203501	intergenic	4.35582e+06	Atp8a1	0.022863
chr1-86472113-86472612	intergenic	3.51208e+06	Gm47955	0.022861
chr11-82098659-82099158	intergenic	16276.5	Ccl8	0.022861
chr18-34860883-34861382	genic	282018	Nme5	0.022861
chr2-39007871-39008370	genic	1.30426e+06	Strbp	0.022861
chr17-12144113-12144612	genic	4.19875e+06	Rsph3a	0.02286
chr17-75056645-75057144	genic	51326.5	Ltbp1	0.02286
chr5-5379936-5380435	genic	1.48625e+06	Mterf1a	0.02286
chrX-74244513-74245012	genic	1.17187e+06	Brcc3	0.02286
chr11-60351850-60352349	genic	805.5	Tom1l2	0.022859
chr11-80152305-80152804	intergenic	230724	Zfp207	0.022859
chr12-86775438-86775937	intergenic	214742	Zdhhc22	0.022859
chrX-74244513-74245012	genic	1.17182e+06	Cmc4	0.022859
chrX-74244513-74245012	genic	1.17183e+06	Mtcp1	0.022859
chr10-60816788-60817287	genic	14543.5	Unc5b	0.022858
chr2-117119387-117119886	intergenic	1737.5	Spred1	0.022858
chr6-29270860-29271359	intergenic	106104	Rbm28	0.022858
chr7-19360900-19361399	genic	43626.5	Ckm	0.022858
chr12-85471929-85472428	intergenic	274360	Flvcr2	0.022857
chr2-103850279-103850778	intergenic	2.15302e+06	Dnajc24	0.022857
chr1-44119719-44120218	genic	431542	Gulp1	0.022856
chr11-43548575-43549074	genic	199184	Ttc1	0.022856
chr15-101260393-101260892	genic	36454.5	Grasp	0.022856
chr15-102103939-102104438	genic	40173.5	Igfbp6	0.022856
chr19-4396885-4397384	genic	481534	Zdhhc24	0.022856
chr9-120933037-120933536	genic	863408	Cx3cr1	0.022856
chr11-106271410-106271909	genic	5012.5	Tcam1	0.022855
chr15-97839378-97839877	genic	4874.5	Hdac7	0.022855
chr4-40205073-40205572	genic	64256.5	Smim27	0.022855
chr17-87283701-87284200	genic	1064.5	Ttc7	0.022854
chr7-31148628-31149127	genic	204846	Hamp	0.022854
chr7-140950977-140951476	genic	50780.5	Cox8b	0.022854
chr11-95633459-95633958	intergenic	45973.5	Ngfr	0.022853
chr16-5244326-5244825	genic	22276.5	AU021092	0.022853
chr4-134249554-134250053	genic	4211.5	Zfp593	0.022853
chr1-34864128-34864627	genic	14401.5	Plekhb2	0.022852
chr11-11822716-11823215	genic	215718	Grb10	0.022852
chr19-4396885-4397384	genic	480774	Actn3	0.022852
chrX-103493192-103493691	intergenic	487842	Rlim	0.022852
chr11-60115136-60115635	genic	573818	Nlrp3	0.02285
chr4-132048858-132049357	genic	95378.5	Oprd1	0.02285
chr4-132048858-132049357	genic	225268	Taf12	0.02285
chr9-21768700-21769199	genic	8646.5	Spc24	0.02285
chr9-107724669-107725168	intergenic	14443.5	Sema3f	0.02285
chr3-82140711-82141210	genic	4828.5	Gucy1a1	0.022849
chr5-7933844-7934343	intergenic	26363.5	Steap4	0.022849
chr7-101896010-101896509	genic	122430	Il18bp	0.022849
chrX-150662738-150663237	intergenic	5404.5	Tro	0.022849
chr13-67724091-67724590	genic	86549.5	Zfp729a	0.022848
chr13-67724091-67724590	genic	86571.5	Gm49345	0.022847
chr16-97526173-97526672	intergenic	11606.5	Fam3b	0.022847
chr4-40205073-40205572	genic	64527.5	Topors	0.022847
chr4-154907672-154908171	intergenic	8786.5	Prxl2b	0.022847
chr15-76951786-76952285	intergenic	26587.5	Zfp647	0.022845
chr6-85154935-85155434	intergenic	17418.5	Spr	0.022845
chr9-5344016-5344515	intergenic	35437.5	Casp4	0.022845
chr16-4643533-4644032	genic	82578.5	Hmox2	0.022844
chr5-32713852-32714351	intergenic	140154	Prr14l	0.022844
chr5-117153763-117154262	genic	33883.5	Taok3	0.022844
chrX-134540644-134541143	genic	971.5	Timm8a1	0.022844
chr18-86415579-86416078	genic	20876.5	Neto1	0.022843
chr3-32364816-32365315	genic	948.5	Zmat3	0.022843
chr6-72164796-72165295	intergenic	256296	Ptcd3	0.022843
chr7-143739456-143739955	genic	90044.5	Tnfrsf22	0.022843
chr1-132367510-132368009	genic	23521.5	Tmcc2	0.022842
chr16-11980675-11981174	intergenic	3188.5	Shisa9	0.022842
chr18-4636133-4636632	genic	1504.5	Jcad	0.022842
chr3-53658110-53658609	intergenic	1004.5	Frem2	0.022842
chr6-124917797-124918296	genic	78647.5	Pianp	0.022842
chr10-22151309-22151808	intergenic	7027.5	H60b	0.022841
chr11-48856047-48856546	intergenic	123102	9930111J21Rik1	0.022841
chr7-80134322-80134821	intergenic	19179.5	Idh2	0.022841
chr15-57880693-57881192	genic	11505.5	Derl1	0.02284
chr17-80891498-80891997	intergenic	52884.5	Tmem178	0.02284
chr15-44753273-44753772	genic	34540.5	Sybu	0.022839
chr17-56462274-56462773	genic	300046	Tnfaip8l1	0.022839
chr19-3291977-3292476	genic	9325.5	Mrpl21	0.022839
chr2-97593165-97593664	genic	1.07389e+06	Gm10800	0.022837
chr4-134249554-134250053	genic	2868.5	Gm30191	0.022837
chr12-55450330-55450829	intergenic	66357.5	Psma6	0.022836
chr15-102103939-102104438	genic	30415.5	Eif4b	0.022836
chr10-20071644-20072143	genic	164204	Pex7	0.022835
chr14-32015972-32016471	intergenic	12767.5	Galnt15	0.022835
chr14-52019489-52019988	genic	928588	Ang	0.022835
chr17-67133656-67134155	genic	220552	Ptprm	0.022835
chr11-46213750-46214249	genic	158008	Adam19	0.022834
chr2-155825903-155826402	genic	772.5	Eif6	0.022834
chr17-56291045-56291544	genic	34484.5	Fem1a	0.022833
chr19-44266829-44267328	intergenic	326888	Dnmbp	0.022833
chrX-73476476-73476975	intergenic	489632	Hcfc1	0.022833
chr12-30023400-30023899	intergenic	86041.5	Pxdn	0.022832
chr12-86800655-86801154	intergenic	399550	Tmed8	0.022832
chr14-52019489-52019988	genic	928662	Rnase4	0.022832
chr10-128491430-128491929	genic	2465.5	Myl6	0.02283
chr16-93807895-93808394	genic	75756.5	Chaf1b	0.02283
chr4-41506827-41507326	genic	190012	Cntfr	0.02283
chr6-72164796-72165295	intergenic	255992	Polr1a	0.02283
chr7-125393560-125394059	intergenic	1.89336e+06	Zkscan2	0.02283
chr11-87749336-87749835	intergenic	10955.5	Tspoap1	0.022829
chr17-14990129-14990628	genic	50829.5	Ermard	0.022829
chr5-43807896-43808395	genic	60407.5	Cd38	0.022828
chr9-123479332-123479831	genic	875.5	Limd1	0.022827
chr19-3323827-3324326	genic	64780.5	Tesmin	0.022826
chr4-32520461-32520960	genic	1.40388e+06	Cnr1	0.022826
chr4-123699131-123699630	intergenic	18821.5	Ndufs5	0.022826
chr13-56645559-56646058	intergenic	108018	Gm45623	0.022825
chr15-102246899-102247398	genic	1.825e+06	Gm5475	0.022823
chr4-40205073-40205572	genic	62241.5	Aco1	0.022823
chr4-135548630-135549129	genic	24750.5	Grhl3	0.022823
chr4-11884770-11885269	intergenic	498236	Esrp1	0.022822
chr7-66384148-66384647	genic	3952.5	Lrrk1	0.022822
chr8-27106738-27107237	genic	1.13023e+06	Hgsnat	0.022822
chr10-69399713-69400212	genic	1189.5	Ank3	0.022821
chr14-118086583-118087082	intergenic	50325.5	Gpr180	0.022821
chr16-90491776-90492275	genic	106012	Hunk	0.022821
chr19-42659624-42660123	intergenic	92901.5	Pyroxd2	0.022821
chr4-142060286-142060785	genic	45453.5	Fhad1	0.022821
chr11-78194783-78195282	genic	11448.5	Rpl23a	0.02282
chr14-73388434-73388933	intergenic	121342	Med4	0.02282
chr3-90446382-90446881	intergenic	3.07024e+06	Fcrl1	0.02282
chr19-57002513-57003012	genic	5465.5	Afap1l2	0.022819
chr2-38291307-38291806	intergenic	4166.5	Dennd1a	0.022819
chr9-44234718-44235217	intergenic	16503.5	Pdzd3	0.022819
chr11-76889545-76890044	intergenic	35014.5	Blmh	0.022818
chr5-142905613-142906112	genic	4.62562e+06	Stag3	0.022818
chr17-86752539-86753038	intergenic	911.5	Epas1	0.022817
chr18-75494727-75495226	genic	127448	Smad7	0.022817
chr8-84979794-84980293	intergenic	575300	Dnaja2	0.022817
chr12-33285209-33285708	genic	137766	Atxn7l1	0.022816
chr18-80655465-80655964	genic	57356.5	Nfatc1	0.022816
chr13-45512403-45512902	genic	5208.5	Gmpr	0.022815
chr13-59836109-59836608	intergenic	54113.5	Gm49354	0.022815
chr5-88721378-88721877	genic	45456.5	Grsf1	0.022815
chr2-29661648-29662147	genic	42177.5	Rapgef1	0.022814
chr3-123138152-123138651	genic	153892	Usp53	0.022814
chrX-36804125-36804624	intergenic	386870	Rnf113a1	0.022814
chr1-138493253-138493752	genic	126638	Nek7	0.022813
chr13-48878437-48878936	intergenic	774392	Nol8	0.022813
chr14-30648370-30648869	intergenic	22409.5	Prkcd	0.022813
chr17-36825919-36826418	intergenic	41041.5	Trim15	0.022813
chr19-4041960-4042459	genic	3813.5	Gstp2	0.022813
chr4-56222246-56222745	intergenic	690030	Klf4	0.022813
chr5-107046562-107047061	intergenic	82489.5	Cdc7	0.022813
chr14-20185347-20185846	intergenic	47062.5	Saysd1	0.022812
chr2-30711794-30712293	intergenic	237824	Ier5l	0.022812
chr5-115488972-115489471	intergenic	17454.5	Pxn	0.022812
chr6-125378013-125378512	genic	57603.5	Scnn1a	0.022812
chr7-30656681-30657180	genic	6613.5	Rbm42	0.022812
chr13-115079898-115080397	genic	10038.5	Pelo	0.022811
chr7-144756079-144756578	intergenic	4354.5	Ano1	0.022811
chrX-36804125-36804624	intergenic	386788	Ndufa1	0.022811
chr13-48878437-48878936	intergenic	774098	Cenpp	0.02281
chr2-49746703-49747202	genic	40735.5	Lypd6b	0.02281
chr5-53590114-53590613	genic	920656	Sepsecs	0.02281
chr18-61645754-61646253	intergenic	38883.5	Il17b	0.022809
chr5-142905613-142906112	genic	4.62586e+06	Gpc2	0.022808
chrX-50549643-50550142	intergenic	3.24781e+06	Xlr	0.022808
chr5-53258068-53258567	intergenic	8765.5	Smim20	0.022807
chr6-48504038-48504537	intergenic	56058.5	Sspo	0.022807
chr13-30972044-30972543	genic	1799.5	Exoc2	0.022806
chr2-168154308-168154807	intergenic	52554.5	Adnp	0.022806
chr7-125581288-125581787	intergenic	136862	Kdm8	0.022806
chr11-69040783-69041282	intergenic	25121.5	Ctc1	0.022805
chr16-56064215-56064714	genic	90581.5	Zbtb11	0.022805
chr19-44898951-44899450	intergenic	31950.5	Slf2	0.022805
chr7-19360900-19361399	genic	20860.5	Ercc2	0.022805
chr8-77722593-77723092	genic	1621.5	Ednra	0.022805
chr17-56761891-56762390	intergenic	432036	Tnfsf14	0.022804
chr5-135148566-135149065	intergenic	19467.5	Bcl7b	0.022804
chr1-91456377-91456876	genic	57811.5	Ilkap	0.022802
chr13-55211979-55212478	genic	78680.5	Gm17617	0.022802
chr4-154158914-154159413	genic	11566.5	Megf6	0.022802
chr6-121243120-121243619	intergenic	2536.5	Usp18	0.022802
chr17-32924533-32925032	genic	239156	Cyp4f15	0.022801
chr7-99706658-99707157	genic	156554	Spcs2	0.022801
chr9-40325499-40325998	genic	56531.5	Scn3b	0.022801
chr1-36568154-36568653	genic	31520.5	Ankrd23	0.0228
chr19-28776810-28777309	intergenic	186894	Plpp6	0.0228
chr19-46329860-46330359	genic	25789.5	Nfkb2	0.0228
chr3-107273778-107274277	intergenic	4830.5	Lamtor5	0.022799
chr4-63290942-63291441	genic	53368.5	Orm1	0.022799
chr5-90881555-90882054	intergenic	9436.5	Cxcl1	0.022799
chr7-142419781-142420280	intergenic	14819.5	Syt8	0.022799
chr16-5136412-5136911	intergenic	4240.5	Ppl	0.022798
chr3-37402099-37402598	genic	89794.5	Bbs12	0.022798
chr3-37402099-37402598	genic	89640.5	Cetn4	0.022798
chr4-111583722-111584221	genic	168966	Bend5	0.022796
chr10-25790385-25790884	intergenic	947812	Enpp3	0.022795
chr11-120712659-120713158	genic	829.5	Cenpx	0.022795
chr3-152114727-152115226	genic	51253.5	Gipc2	0.022795
chr8-119425560-119426059	intergenic	81321.5	Hsbp1	0.022795
chr10-80676227-80676726	genic	150180	Oaz1	0.022794
chr11-104442667-104443166	genic	488860	Nsf	0.022794
chr13-56135300-56135799	genic	161002	Cxcl14	0.022794
chr15-31369033-31369532	intergenic	1556.5	Ankrd33b	0.022794
chr5-52309520-52310019	intergenic	256692	Lgi2	0.022794
chr1-86442772-86443271	intergenic	83704.5	Ptma	0.022793
chr10-128092441-128092940	genic	77522.5	Prim1	0.022793
chr11-6560819-6561318	genic	14181.5	Ccm2	0.022793
chr5-100208987-100209486	intergenic	169252	Enoph1	0.022793
chr6-126502626-126503125	intergenic	32536.5	Kcna5	0.022793
chr7-55852801-55853300	genic	11305.5	Cyfip1	0.022793
chrX-137019248-137019747	genic	26342.5	Zcchc18	0.022793
chr11-51856206-51856705	genic	147766	Cdkl3	0.022792
chr17-26948118-26948617	genic	7114.5	Syngap1	0.022792
chr7-126754798-126755297	intergenic	11286.5	Gdpd3	0.022792
chr8-70765659-70766158	intergenic	4962.5	Mpv17l2	0.022792
chr16-87697801-87698300	intergenic	894.5	Bach1	0.022791
chr2-152396137-152396636	genic	2.25968e+06	Zfp120	0.02279
chr9-122026836-122027335	intergenic	29975.5	Pomgnt2	0.02279
chr10-81432789-81433288	genic	22596.5	Nfic	0.022789
chr15-79774256-79774755	genic	117154	Apobec3	0.022789
chr5-100208987-100209486	intergenic	169572	Hnrnpdl	0.022789
chr7-127512697-127513196	genic	125780	9130019O22Rik	0.022789
chr13-94284392-94284891	genic	1215.5	Scamp1	0.022788
chr7-16046000-16046499	genic	15564.5	Zfp541	0.022788
chr7-81523002-81523501	intergenic	266226	3110040N11Rik	0.022788
chrX-102509052-102509551	intergenic	4.36053e+06	Ar	0.022788
chr17-48816576-48817075	intergenic	115554	Lrfn2	0.022787
chr1-133025129-133025628	genic	3.20889e+06	Inava	0.022786
chr16-4723172-4723671	intergenic	66870.5	Cdip1	0.022786
chr4-148607655-148608154	genic	5350.5	Masp2	0.022786
chr10-78159844-78160343	intergenic	9688.5	Gatd3a	0.022785
chr2-154549524-154550023	genic	2002.5	Actl10	0.022785
chr11-120712659-120713158	genic	1016.5	Lrrc45	0.022783
chr2-84715721-84716220	intergenic	56891.5	Btbd18	0.022783
chr3-108166341-108166840	intergenic	1.06544e+06	Kcna2	0.022783
chr5-139849491-139849990	intergenic	23333.5	Gm26938	0.022783
chr11-33162115-33162614	genic	41224.5	Tlx3	0.022782
chr16-20496545-20497044	intergenic	92676.5	Vwa5b2	0.022782
chr17-12741554-12742053	genic	27860.5	Igf2r	0.022782
chr1-134092800-134093299	intergenic	292008	Atp2b4	0.022781
chr13-29984139-29984638	genic	963370	Hus1b	0.022781
chr12-51728908-51729407	genic	37260.5	Strn3	0.02278
chr3-107037513-107038012	genic	1593.5	Kcna3	0.02278
chr17-34605574-34606073	genic	23709.5	Prrt1	0.022779
chr2-6478748-6479247	intergenic	265964	Echdc3	0.022779
chr3-142394632-142395131	genic	99096.5	Gbp5	0.022779
chr16-13436963-13437462	intergenic	230958	Parn	0.022778
chr9-75407762-75408261	genic	1993.5	Mapk6	0.022778
chr17-25800946-25801445	intergenic	8294.5	Fam173a	0.022777
chr4-106840331-106840830	intergenic	70120.5	Ssbp3	0.022777
chr6-39543029-39543528	genic	880212	Clec2l	0.022777
chr8-35588752-35589251	genic	1203.5	Mfhas1	0.022777
chr18-60737124-60737623	genic	9724.5	Rps14	0.022776
chr7-16272594-16273093	genic	13951.5	Ccdc9	0.022776
chr14-5960451-5960950	genic	147964	Gm3468	0.022775
chr16-4642060-4642559	genic	47596.5	Glis2	0.022775
chr12-118299920-118300419	genic	101126	Dnah11	0.022774
chr15-98892120-98892619	genic	2170.5	Rhebl1	0.022774
chr19-40471751-40472250	genic	41778.5	Sorbs1	0.022774
chr4-58286563-58287062	genic	852.5	Musk	0.022774
chr5-44768182-44768681	genic	31248.5	Ldb2	0.022774
chr6-42247104-42247603	genic	14605.5	Tmem139	0.022773
chr7-45516266-45516765	genic	9752.5	Ppp1r15a	0.022773
chrX-159409200-159409699	intergenic	5122.5	Map7d2	0.022773
chr3-96562208-96562707	intergenic	34178.5	Ankrd34a	0.022772
chr4-133243463-133243962	genic	2894.5	Map3k6	0.022772
chr6-116677701-116678200	intergenic	38962.5	Tmem72	0.022772
chr7-29253781-29254280	intergenic	27881.5	Spint2	0.022772
chr7-30373428-30373927	intergenic	161382	Arhgap33	0.022772
chr11-68385729-68386228	genic	14844.5	Ntn1	0.022771
chr16-43573885-43574384	genic	90011.5	Tigit	0.022771
chr10-111893832-111894331	intergenic	108550	Glipr1	0.02277
chr7-127470731-127471230	genic	48603.5	Gm42715	0.02277
chr17-23802772-23803271	genic	3.22599e+06	Bak1	0.022769
chrX-160765830-160766329	intergenic	263914	Phka2	0.022769
chr9-123219731-123220230	intergenic	3942.5	Cdcp1	0.022768
chr11-96301708-96302207	intergenic	9481.5	Hoxb6	0.022767
chr13-38527779-38528278	genic	4.36506e+06	Psmg4	0.022767
chr2-156475410-156475909	genic	163360	Cnbd2	0.022767
chr10-82697220-82697719	genic	6819.5	Glt8d2	0.022766
chrX-73480275-73480774	intergenic	158894	Dusp9	0.022766
chr18-20961337-20961836	genic	403512	Dsg2	0.022765
chr4-119121177-119121676	genic	12715.5	Slc2a1	0.022765
chr8-70720679-70721178	genic	2385.5	Gm3336	0.022764
chr8-105936805-105937304	genic	273880	Slc7a6os	0.022764
chr8-105936805-105937304	genic	273882	Prmt7	0.022764
chr9-44311132-44311631	genic	743804	Mpzl3	0.022764
chr2-122631397-122631896	intergenic	5339.5	AA467197	0.022763
chr9-35544603-35545102	genic	25431.5	Pate2	0.022763
chr4-132269880-132270379	intergenic	57826.5	Ythdf2	0.022762
chr5-122379695-122380194	genic	8068.5	Gpn3	0.022762
chr7-71383256-71383755	intergenic	1.01677e+06	Nr2f2	0.022762
chr1-58030437-58030936	genic	82443.5	Aox3	0.022761
chr2-134800135-134800634	genic	14317.5	Plcb1	0.022761
chr3-61363639-61364138	genic	2.01949e+06	Igsf10	0.022761
chr9-32647321-32647820	genic	11349.5	Ets1	0.022761
chr11-115842087-115842586	genic	76903.5	Tmem94	0.02276
chr15-78436801-78437300	genic	41138.5	Tex33	0.02276
chr8-91133800-91134299	genic	1.99723e+06	Ces1c	0.02276
chr14-31434925-31435424	genic	903.5	Sh3bp5	0.022759
chr13-65240536-65241035	intergenic	2.38236e+06	Fbp2	0.022758
chr3-107953239-107953738	intergenic	15794.5	Gstm3	0.022758
chr8-47673280-47673779	genic	150952	Cldn22	0.022758
chr15-85653707-85654206	intergenic	317712	Atxn10	0.022757
chr17-57095946-57096445	intergenic	53581.5	Cd70	0.022757
chr6-5507764-5508263	intergenic	605096	Ppp1r9a	0.022757
chr12-51728908-51729407	genic	38124.5	Ap4s1	0.022756
chr4-137370259-137370758	intergenic	12788.5	Cdc42	0.022756
chr7-68128898-68129397	genic	144692	Fam169b	0.022756
chrX-134612317-134612816	intergenic	352188	Nxf2	0.022755
chrX-150478020-150478519	intergenic	2.92419e+06	Lrch2	0.022755
chr9-43984158-43984657	intergenic	117322	Mfrp	0.022754
chr1-36556983-36557482	genic	85612.5	Cnnm4	0.022753
chr11-79704232-79704731	intergenic	678798	Zfp207	0.022753
chr13-51395623-51396122	intergenic	12766.5	S1pr3	0.022753
chr18-61054246-61054745	genic	40273.5	Slc6a7	0.022753
chr6-117906411-117906910	genic	2.58715e+06	Tmem121b	0.022753
chr9-88599325-88599824	intergenic	160616	Snx14	0.022753
chr1-52113486-52113985	intergenic	703952	Inpp1	0.022752
chr13-23585694-23586193	genic	1.86952e+06	H2ac13	0.022752
chr2-32174146-32174645	genic	213856	Lcn2	0.022752
chr3-153904477-153904976	genic	1411.5	Msh4	0.022752
chr4-129819772-129820271	genic	488574	Fabp3	0.022752
chr1-169917966-169918465	intergenic	170574	Rgs4	0.022751
chr3-51365147-51365646	intergenic	140950	Noct	0.022751
chr7-31054575-31055074	genic	3357.5	Fxyd7	0.022751
chr9-35544603-35545102	genic	25545.5	Hyls1	0.022751
chr16-4683820-4684319	genic	89356.5	Glis2	0.02275
chr9-108691849-108692348	genic	42712.5	Arih2	0.02275
chr13-23430710-23431209	intergenic	104462	H3c8	0.022749
chr19-5474532-5475031	genic	29005.5	1700020D05Rik	0.022749
chr2-156475410-156475909	genic	162912	Scand1	0.022749
chr7-105628563-105629062	genic	74452.5	Smpd1	0.022749
chr11-43385018-43385517	intergenic	1.23205e+06	Ebf1	0.022748
chr2-152789470-152789969	genic	35546.5	Cox4i2	0.022748
chr13-56167395-56167894	intergenic	11240.5	Tifab	0.022747
chr14-25718284-25718783	genic	123622	Anxa11	0.022747
chr11-94543834-94544333	genic	44109.5	Epn3	0.022746
chr15-85653707-85654206	intergenic	3.47474e+06	Hdac10	0.022746
chr2-51980925-51981424	intergenic	7680.5	Nmi	0.022746
chr5-43807896-43808395	genic	145800	Cc2d2a	0.022746
chr7-126086202-126086701	intergenic	378672	Gtf3c1	0.022746
chr2-84635513-84636012	genic	158988	Tfpi	0.022745
chr1-191224187-191224686	intergenic	1.81134e+06	Syt14	0.022744
chr17-33503365-33503864	intergenic	144736	Zfp81	0.022744
chr7-126086202-126086701	intergenic	378564	D430042O09Rik	0.022744
chr9-40116847-40117346	intergenic	152120	Scn3b	0.022743
chr15-88863693-88864192	genic	264758	Hdac10	0.022742
chr18-37825131-37825630	genic	377724	Pcdhb14	0.022742
chr12-29290797-29291296	intergenic	1.62054e+06	Acp1	0.022741
chr7-28796535-28797034	genic	67068.5	Lgals7	0.022741
chr12-29290797-29291296	intergenic	1.62062e+06	Sh3yl1	0.02274
chr15-67301663-67302162	intergenic	125082	St3gal1	0.02274
chr3-106721926-106722425	genic	556682	Lamtor5	0.02274
chr4-103119024-103119523	genic	4.76048e+06	Magoh	0.02274
chr10-79853311-79853810	intergenic	67647.5	R3hdm4	0.022739
chr12-3806747-3807246	genic	427298	Cenpo	0.022739
chr3-130059987-130060486	genic	3.69655e+06	Arsj	0.022739
chr8-72303630-72304129	genic	90883.5	Cib3	0.022739
chr1-170057446-170057945	genic	53066.5	Ddr2	0.022738
chr15-98880969-98881468	genic	193356	Troap	0.022738
chr2-32914780-32915279	genic	67784.5	Stxbp1	0.022738
chr3-89090636-89091135	genic	86587.5	Scamp3	0.022738
chr6-34610408-34610907	genic	169774	Agbl3	0.022738
chr13-49361040-49361539	genic	40978.5	Fgd3	0.022737
chr7-45516266-45516765	genic	9814.5	Plekha4	0.022737
chr9-77910420-77910919	intergenic	1.88284e+06	Tmem30a	0.022737
chr15-86089784-86090283	genic	124426	Tbc1d22a	0.022736
chr16-4722042-4722541	intergenic	4069.5	Hmox2	0.022736
chr4-128734005-128734504	genic	115636	Tlr12	0.022736
chr6-82996627-82997126	genic	128554	Ino80b	0.022736
chr8-26981553-26982052	intergenic	41458.5	Erlin2	0.022736
chr12-3806747-3807246	genic	427030	Ptrhd1	0.022735
chr2-181188527-181189026	genic	14012.5	Ptk6	0.022735
chr1-45316105-45316604	genic	4816.5	Col3a1	0.022734
chr10-4386633-4387132	genic	1.20689e+06	Myct1	0.022734
chr18-16502738-16503237	intergenic	742830	Chst9	0.022734
chr2-75990831-75991330	genic	12910.5	Ttc30a2	0.022734
chr3-27908790-27909289	intergenic	12671.5	Tmem212	0.022734
chr11-121475609-121476108	genic	43474.5	Zfp750	0.022733
chr2-11187158-11187657	genic	15299.5	Prkcq	0.022733
chr9-65215317-65215816	genic	114080	Igdcc4	0.022733
chr19-4041960-4042459	genic	4224.5	Gstp1	0.022732
chr19-41993385-41993884	genic	12477.5	Mms19	0.022732
chr7-110287473-110287972	intergenic	327200	Sbf2	0.022732
chr5-30915897-30916396	genic	454214	Otof	0.022731
chrX-71601132-71601631	intergenic	45463.5	Hmgb3	0.022731
chr15-102247602-102248101	genic	1.82278e+06	Slc11a2	0.02273
chr8-111898494-111898993	genic	11703.5	Chst5	0.02273
chrX-140542167-140542666	genic	1.06205e+06	Radx	0.02273
chr3-51415669-51416168	genic	2.24144e+06	Frem2	0.022729
chr13-37514076-37514575	intergenic	2.55052e+06	Eci3	0.022728
chr6-28261134-28261633	genic	126206	Grm8	0.022728
chr16-48019879-48020378	intergenic	283780	Dppa2	0.022727
chr19-44907922-44908421	intergenic	22979.5	Slf2	0.022727
chr4-62699333-62699832	genic	4.128e+06	Tlr4	0.022727
chr7-4740999-4741498	genic	1133.5	Kmt5c	0.022727
chr7-127253947-127254446	genic	211726	Kif22	0.022727
chr1-191224187-191224686	intergenic	198278	Flvcr1	0.022726
chr19-3935718-3936217	genic	28834.5	Tcirg1	0.022726
chr8-70610695-70611194	intergenic	16571.5	Isyna1	0.022726
chr9-57433148-57433647	genic	568364	Cspg4	0.022725
chr9-107644442-107644941	intergenic	35020.5	Gnat1	0.022725
chrX-48285248-48285747	intergenic	3.4953e+06	Dcaf12l1	0.022725
chr16-30308573-30309072	genic	1956.5	Gp5	0.022724
chr19-5850069-5850568	genic	27489.5	Slc25a45	0.022724
chrX-74368321-74368820	genic	60623.5	G6pdx	0.022724
chr17-35866931-35867430	genic	5862.5	Nrm	0.022723
chr4-126155047-126155546	genic	7552.5	Eva1b	0.022723
chr14-63177682-63178181	genic	2.65937e+06	Ccdc25	0.022722
chr5-139724736-139725235	genic	66527.5	Mafk	0.022721
chr11-120799932-120800431	intergenic	78711.5	Rac3	0.02272
chr12-13145524-13146023	intergenic	103440	Ddx1	0.02272
chr12-16845118-16845617	intergenic	49527.5	Rock2	0.02272
chr19-29361595-29362094	genic	313884	Ak3	0.022719
chr5-137786462-137786961	genic	185654	Mospd3	0.022719
chr8-34100927-34101426	genic	45856.5	Leprotl1	0.022719
chr1-174171436-174171935	intergenic	1090.5	Spta1	0.022718
chr19-53087314-53087813	intergenic	52879.5	Add3	0.022717
chr1-86303432-86303931	genic	849.5	B3gnt7	0.022716
chr11-51856206-51856705	genic	144306	Ube2b	0.022716
chr6-72981019-72981518	intergenic	81289.5	Kcmf1	0.022716
chr6-86584912-86585411	intergenic	148222	Gmcl1	0.022716
chr3-87763919-87764418	genic	146610	Arhgef11	0.022715
chrX-20862023-20862522	genic	802712	Chst7	0.022715
chr18-5159833-5160332	intergenic	174724	Zfp438	0.022714
chr6-31317598-31318097	intergenic	80887.5	Mkln1	0.022714
chr13-23585694-23586193	genic	1.8698e+06	H2bc13	0.022713
chr14-54893603-54894102	genic	851838	Dhrs1	0.022713
chr14-54893603-54894102	genic	851840	Nop9	0.022713
chr15-39232686-39233185	genic	34674.5	Rims2	0.022713
chr19-44741282-44741781	intergenic	14513.5	Pax2	0.022713
chr6-35378622-35379121	intergenic	126218	1810058I24Rik	0.022713
chr2-109956734-109957233	genic	39336.5	Lgr4	0.022712
chr3-122088197-122088696	genic	135906	Arhgap29	0.022712
chr5-90645729-90646228	intergenic	5321.5	Rassf6	0.022712
chr11-98963546-98964045	genic	100158	Wipf2	0.022711
chr11-102316549-102317048	genic	531428	Etv4	0.022711
chr5-73490571-73491070	genic	1.04463e+06	Fip1l1	0.022711
chr17-34587298-34587797	genic	274970	Cfb	0.02271
chr19-5803334-5803833	intergenic	99216.5	Kcnk7	0.02271
chr19-7423218-7423717	genic	182284	Naa40	0.02271
chr1-138928623-138929122	intergenic	525900	Aspm	0.022709
chr18-46524859-46525358	genic	324930	Lvrn	0.022709
chr2-181581754-181582253	genic	394756	Ppdpf	0.022709
chr7-4128767-4129266	genic	65812.5	Lair1	0.022709
chr11-104442667-104443166	genic	1.56521e+06	Kcnh6	0.022708
chr16-50732518-50733017	intergenic	1.29846e+06	Cblb	0.022707
chr16-94518842-94519341	genic	147250	Pigp	0.022707
chr2-145233856-145234355	genic	441110	Rin2	0.022707
chr4-126110720-126111219	genic	210734	Adprhl2	0.022707
chr2-119757782-119758281	genic	2399.5	Ltk	0.022706
chr3-96692434-96692933	intergenic	3700.5	Pias3	0.022706
chr4-57141833-57142332	genic	1354.5	Epb41l4b	0.022706
chr15-80717315-80717814	genic	6251.5	Tnrc6b	0.022704
chr16-96208250-96208749	genic	8049.5	Sh3bgr	0.022704
chr18-52762237-52762736	intergenic	5222.5	Sncaip	0.022704
chr7-45524657-45525156	genic	14500.5	Nucb1	0.022703
chr1-23256475-23256974	intergenic	3.43074e+06	4931408C20Rik	0.022702
chr11-77490981-77491480	intergenic	28819.5	Coro6	0.022702
chr16-94518842-94519341	genic	148474	Ttc3	0.022702
chr3-87157305-87157804	genic	17192.5	Kirrel	0.022702
chr4-106778531-106779030	genic	288208	Cyb5rl	0.022702
chr2-152734896-152735395	intergenic	216552	Dusp15	0.022701
chr3-89213674-89214173	genic	560782	Rxfp4	0.022701
chr4-106778531-106779030	genic	288088	Mrpl37	0.022701
chr1-93211355-93211854	genic	131878	Pask	0.0227
chr15-73179389-73179888	genic	118434	Trappc9	0.0227
chr15-98992960-98993459	intergenic	36681.5	Tuba1c	0.0227
chr4-41506827-41507326	genic	192912	Il11ra1	0.0227
chr9-15928155-15928654	genic	218666	Slc36a4	0.0227
chr12-85194362-85194861	intergenic	16821.5	Pgf	0.022699
chr2-165894840-165895339	genic	3926.5	Zmynd8	0.022699
chr16-35509570-35510069	intergenic	145902	Sec22a	0.022698
chr17-34135223-34135722	genic	241660	Btnl1	0.022698
chr6-48443909-48444408	genic	302038	Gimap5	0.022698
chr7-16844979-16845478	genic	2326.5	Prkd2	0.022698
chrX-166236021-166236520	intergenic	2640.5	Gpm6b	0.022698
chr11-70686998-70687497	genic	857.5	Camta2	0.022697
chr3-59169832-59170331	genic	40800.5	P2ry13	0.022697
chr3-96556887-96557386	intergenic	19847.5	Gm16253	0.022697
chr3-133516034-133516533	genic	206174	Ppa2	0.022697
chr1-46853447-46853946	genic	927174	Slc40a1	0.022696
chr1-93211355-93211854	genic	131250	Ppp1r7	0.022696
chr12-72082265-72082764	genic	3074.5	Jkamp	0.022696
chr5-137786462-137786961	genic	400740	Taf6	0.022696
chr9-7837697-7838196	intergenic	73905.5	Tmem123	0.022696
chr12-33956480-33956979	intergenic	941.5	Twist1	0.022695
chr13-95222841-95223340	genic	434180	Tbca	0.022695
chr5-137786462-137786961	genic	400774	Cnpy4	0.022695
chr5-149228844-149229343	intergenic	449136	B3glct	0.022695
chr8-71629068-71629567	genic	46978.5	Jak3	0.022695
chr8-110071534-110072033	intergenic	7962.5	Zfp612	0.022694
chrX-145498581-145499080	genic	6350.5	Amot	0.022694
chr12-72082265-72082764	genic	2924.5	L3hypdh	0.022693
chr4-95161189-95161688	intergenic	1.43014e+06	Cyp2j9	0.022693
chr14-78547942-78548441	intergenic	11383.5	Akap11	0.022692
chr9-50856680-50857179	genic	239466	Nkapd1	0.022692
chr10-80075179-80075678	genic	30142.5	Sbno2	0.022691
chr17-47593163-47593662	genic	143618	Tfeb	0.022691
chr15-81859796-81860295	intergenic	57624.5	Tef	0.02269
chr18-34860883-34861382	genic	257726	Ctnna1	0.02269
chr2-51147478-51147977	genic	787436	Rbm43	0.02269
chr6-87531426-87531925	genic	1583.5	Arhgap25	0.02269
chr8-110808375-110808874	intergenic	37975.5	Cog4	0.02269
chr9-50856680-50857179	genic	239608	Pih1d2	0.02269
chr10-79779937-79780436	genic	75695.5	Bsg	0.022689
chr17-45585114-45585613	genic	101542	Tmem63b	0.022689
chr18-25610417-25610916	genic	143490	Celf4	0.022689
chr18-82954064-82954563	genic	43650.5	Zfp516	0.022689
chr1-82590142-82590641	genic	3470.5	Col4a3	0.022688
chr19-3687536-3688035	intergenic	20507.5	1810055G02Rik	0.022688
chr9-107977970-107978469	genic	2714.5	Uba7	0.022688
chr2-125683418-125683917	genic	10572.5	Eid1	0.022687
chr3-103801822-103802321	genic	2.83241e+06	Ttf2	0.022687
chr6-146500693-146501192	genic	1280.5	Itpr2	0.022687
chr8-84004557-84005056	genic	37782.5	Il27ra	0.022687
chrX-140558093-140558592	genic	106256	Mid2	0.022687
chr1-82590142-82590641	genic	3542.5	Col4a4	0.022686
chr17-70993413-70993912	genic	2772.5	Myl12b	0.022686
chr2-156850405-156850904	genic	10647.5	Tgif2	0.022686
chr9-66276904-66277403	intergenic	150566	Snx1	0.022686
chr9-66276904-66277403	intergenic	150542	Ciao2a	0.022686
chr9-120002025-120002524	genic	3.21376e+06	Cdcp1	0.022685
chr11-100608660-100609159	genic	11278.5	Dnajc7	0.022684
chr16-37010258-37010757	intergenic	20040.5	Fbxo40	0.022684
chrX-102060208-102060707	genic	10846.5	Rtl5	0.022684
chr18-12167094-12167593	intergenic	1373.5	Rmc1	0.022683
chr2-130273401-130273900	intergenic	779.5	Nop56	0.022683
chr1-154065856-154066355	intergenic	166162	Glul	0.022682
chr13-99230452-99230951	genic	45878.5	Zfp366	0.022682
chr18-11077923-11078422	genic	26108.5	Gata6	0.022682
chr6-90716218-90716717	genic	400362	Nup210	0.022682
chr7-30422991-30423490	genic	1508.5	Nfkbid	0.022682
chr15-97774124-97774623	intergenic	6401.5	Rapgef3	0.022681
chr7-3376735-3377234	intergenic	13698.5	Cacng8	0.022681
chr8-68953785-68954284	intergenic	317046	D130040H23Rik	0.022681
chrX-77433347-77433846	intergenic	362682	Prkx	0.022681
chr11-96977445-96977944	genic	706238	Hoxb9	0.022679
chr17-29398050-29398549	intergenic	50365.5	Mtch1	0.022679
chr17-36825919-36826418	intergenic	43405.5	Trim10	0.022679
chr8-110808375-110808874	intergenic	38162.5	Sf3b3	0.022679
chr10-72657317-72657816	genic	2721.5	Zwint	0.022678
chr10-87854336-87854835	intergenic	3679.5	Igf1	0.022678
chr11-60537762-60538261	genic	2.19389e+06	Zfp287	0.022678
chr16-4642060-4642559	genic	82455.5	Tfap4	0.022677
chr19-46039380-46039879	genic	92267.5	Elovl3	0.022677
chr15-102247602-102248101	genic	78264.5	Pfdn5	0.022676
chr17-35048321-35048820	intergenic	10464.5	Ddah2	0.022676
chr17-45585114-45585613	genic	100958	Mrpl14	0.022676
chr7-127253947-127254446	genic	167872	Zfp688	0.022676
chr1-131246360-131246859	intergenic	1351.5	Rassf5	0.022675
chr15-5238444-5238943	genic	5493.5	Ptger4	0.022675
chr16-22820654-22821153	genic	9326.5	Crygs	0.022674
chr16-32164278-32164777	genic	1066.5	Nrros	0.022674
chr17-3314044-3314543	intergenic	243488	Tfb1m	0.022674
chr7-38214711-38215210	intergenic	56462.5	Pop4	0.022674
chr1-180255258-180255757	genic	7930.5	Psen2	0.022673
chr11-61615719-61616218	intergenic	110824	B9d1	0.022673
chr13-113617030-113617529	genic	1284.5	Snx18	0.022673
chrX-48285766-48286265	intergenic	1.51173e+06	Igsf1	0.022673
chr1-192753084-192753583	genic	17889.5	Hhat	0.022672
chr7-16313845-16314344	genic	27299.5	Ccdc9	0.022672
chr9-86701745-86702244	intergenic	41654.5	Prss35	0.022672
chr16-93816191-93816690	intergenic	4.03541e+06	Prdm15	0.022671
chr17-23592452-23592951	genic	67804.5	Bicdl2	0.022671
chr3-121428169-121428668	genic	1921.5	Cnn3	0.022671
chrX-152170969-152171468	genic	835250	Usp51	0.022671
chr11-62076668-62077167	genic	146666	Akap10	0.02267
chr7-19816228-19816727	genic	135054	Gm44805	0.02267
chr1-74694290-74694789	genic	19034.5	Cyp27a1	0.022669
chr11-70021329-70021828	genic	32506.5	Asgr1	0.022669
chr13-56222728-56223227	intergenic	29185.5	Neurog1	0.022669
chr13-64401773-64402272	intergenic	31132.5	Ctsl	0.022669
chr2-151740789-151741288	genic	108446	Snph	0.022669
chr7-19816228-19816727	genic	134998	Apoc4	0.022669
chr10-34197980-34198479	genic	293118	Rsph4a	0.022668
chr15-35239346-35239845	intergenic	131564	Vps13b	0.022667
chr2-164866813-164867312	intergenic	44376.5	Zswim1	0.022667
chr7-45922839-45923338	intergenic	139350	Lmtk3	0.022667
chr8-10910289-10910788	intergenic	97919.5	Irs2	0.022667
chr1-75244781-75245280	genic	8624.5	Dnajb2	0.022666
chr12-80938568-80939067	intergenic	29887.5	Slc10a1	0.022666
chr8-25201458-25201957	genic	813942	Fnta	0.022666
chrX-12873559-12874058	intergenic	3.60105e+06	Xk	0.022666
chr7-28558446-28558945	genic	39448.5	Samd4b	0.022665
chr7-97386976-97387475	genic	12777.5	Ndufc2	0.022665
chr9-79607894-79608393	genic	110688	Col12a1	0.022665
chr1-40222036-40222535	intergenic	2794.5	Il1r1	0.022664
chr19-55243605-55244104	intergenic	8083.5	Acsl5	0.022664
chr2-166154612-166155111	genic	801.5	Sulf2	0.022664
chr4-24896797-24897296	intergenic	69360.5	Gpr63	0.022664
chr7-28558446-28558945	genic	39489.5	Pak4	0.022664
chr8-40610104-40610603	genic	252042	Slc7a2	0.022664
chr1-91770228-91770727	intergenic	30983.5	Twist2	0.022663
chr6-108410771-108411270	genic	197924	Itpr1	0.022663
chr1-23256475-23256974	intergenic	1.42191e+06	Lmbrd1	0.022662
chr11-120240193-120240692	genic	7495.5	Bahcc1	0.022662
chr15-58254077-58254576	intergenic	39394.5	Fbxo32	0.022662
chr15-78529391-78529890	genic	123734	Tst	0.022662
chr6-53818798-53819297	genic	1782.5	Tril	0.022662
chr1-190928288-190928787	genic	1.9207e+06	Kctd3	0.022661
chr13-56677995-56678494	intergenic	155772	Fbxl21	0.02266
chr19-4820572-4821071	intergenic	9187.5	Rbm14	0.02266
chr9-110734002-110734501	genic	12893.5	Pth1r	0.02266
chr11-48834152-48834651	genic	159770	Tgtp1	0.022659
chr6-29517043-29517542	intergenic	9340.5	Kcp	0.022659
chr8-116946766-116947265	genic	3622.5	Atmin	0.022659
chr9-124037653-124038152	intergenic	83640.5	Ccr5	0.022659
chrX-103622212-103622711	intergenic	3.63342e+06	Gpr174	0.022659
chr1-171411855-171412354	genic	23150.5	Arhgap30	0.022658
chr11-102438187-102438686	genic	9245.5	Fam171a2	0.022658
chr4-101450141-101450640	genic	31113.5	Ak4	0.022658
chr7-3302516-3303015	genic	30189.5	Cacng7	0.022658
chr1-172312058-172312557	genic	385748	Crp	0.022657
chr18-35730173-35730672	genic	103178	Slc23a1	0.022657
chr7-6154898-6155397	genic	981608	Zfp773	0.022657
chr7-140080684-140081183	genic	1614.5	Caly	0.022657
chr5-135962398-135962897	genic	2.19842e+06	Cops6	0.022656
chr6-117917519-117918018	genic	17444.5	Hnrnpf	0.022655
chr4-129624878-129625377	intergenic	1180.5	Ccdc28b	0.022654
chr17-46552705-46553204	genic	199260	Cnpy3	0.022653
chr19-55218189-55218688	genic	22797.5	Gucy2g	0.022653
chr2-27475467-27475966	genic	1.08769e+06	Cel	0.022653
chr8-119661818-119662317	intergenic	26387.5	Kcng4	0.022653
chr13-22050785-22051284	intergenic	1.64478e+06	H1f6	0.022652
chr11-4258713-4259212	genic	22542.5	Osm	0.02265
chr13-5592356-5592855	intergenic	1.36391e+06	Akr1c19	0.02265
chr3-90446382-90446881	intergenic	67803.5	S100a13	0.02265
chr10-80159735-80160234	intergenic	44181.5	Stk11	0.022649
chr10-93070437-93070936	genic	10931.5	Cfap54	0.022649
chr15-78529391-78529890	genic	123224	Mpst	0.022649
chr16-97431170-97431669	genic	74677.5	Bace2	0.022648
chr17-83351578-83352077	genic	896.5	Eml4	0.022648
chr17-86769743-86770242	genic	264760	Gm10309	0.022648
chr3-90446382-90446881	intergenic	67760.5	S100a1	0.022648
chr4-127277946-127278445	intergenic	52648.5	Gjb3	0.022648
chr7-45922839-45923338	intergenic	2.31592e+06	Zfp819	0.022648
chr7-127477660-127478159	intergenic	266634	Fbxl19	0.022647
chr1-172296741-172297240	genic	1073.5	Atp1a2	0.022646
chrX-106171027-106171526	intergenic	28072.5	Tlr13	0.022646
chr11-69035806-69036305	genic	27595.5	Pfas	0.022645
chr2-114175078-114175577	genic	346206	Scg5	0.022645
chr2-164910454-164910953	genic	1053.5	Zfp335	0.022645
chr8-70864816-70865315	intergenic	1807.5	Kcnn1	0.022645
chr18-53268066-53268565	genic	149800	Ppic	0.022644
chr19-4820572-4821071	intergenic	9209.5	Gm21992	0.022644
chr10-69185761-69186260	genic	27087.5	A930033H14Rik	0.022643
chr4-63231071-63231570	genic	113240	Orm1	0.022643
chr9-107554244-107554743	genic	2.9781e+06	Setd2	0.022643
chr17-32924533-32925032	genic	68346.5	Zfp952	0.022642
chr15-12375485-12375984	genic	53835.5	1810049J17Rik	0.022641
chr2-127482893-127483392	genic	173552	Mal	0.022641
chr2-157071454-157071953	genic	7550.5	Soga1	0.022641
chr7-141468508-141469007	genic	54621.5	Gatd1	0.022641
chr13-22050785-22051284	intergenic	1.64742e+06	H4c3	0.02264
chr2-164439035-164439534	genic	17679.5	Sys1	0.02264
chr6-48504038-48504537	intergenic	58462.5	Zfp467	0.02264
chr1-51871169-51871668	genic	44652.5	Myo1b	0.022638
chr11-17169890-17170389	genic	10876.5	Ppp3r1	0.022638
chr5-50034137-50034636	genic	24619.5	Adgra3	0.022638
chr17-29491821-29492320	genic	1317.5	Pim1	0.022637
chr18-53268066-53268565	genic	2.15058e+06	Prr16	0.022637
chr7-66387320-66387819	genic	21664.5	Gm10974	0.022637
chr12-86686425-86686924	genic	7974.5	Vash1	0.022636
chr15-98872000-98872499	intergenic	62759.5	Ddn	0.022636
chr2-32967221-32967720	intergenic	14612.5	Slc2a8	0.022636
chr7-114071886-114072385	genic	45645.5	Rras2	0.022636
chr13-23517419-23517918	intergenic	16237.5	H2ac10	0.022634
chr17-14990129-14990628	genic	51109.5	Tcte3	0.022634
chr18-43469332-43469831	intergenic	8214.5	Eif3j2	0.022634
chr7-133954007-133954506	genic	277890	Adam12	0.022634
chr7-125492409-125492908	intergenic	1062.5	Nsmce1	0.022633
chrX-140503860-140504359	intergenic	160490	Mid2	0.022633
chr18-61645754-61646253	intergenic	90729.5	Csnk1a1	0.022632
chr3-86038432-86038931	genic	36190.5	Prss48	0.022632
chrX-169670339-169670838	intergenic	14610.5	Mid1	0.022632
chr1-86503936-86504435	intergenic	349406	Armc9	0.022631
chr10-30770949-30771448	genic	32127.5	Ncoa7	0.022631
chr11-121082754-121083253	intergenic	19434.5	Sectm1b	0.022631
chr18-34860883-34861382	genic	2.65249e+06	Pcdhb21	0.02263
chr4-141426714-141427213	intergenic	10949.5	Clcnkb	0.02263
chr5-53473711-53474210	genic	7808.5	Rbpj	0.02263
chr5-124138014-124138513	genic	42465.5	Abcb9	0.02263
chr7-25281695-25282194	genic	377036	Bckdha	0.02263
chr14-26533743-26534242	genic	39863.5	Dennd6a	0.022629
chr8-95429769-95430268	genic	77750.5	Mmp15	0.022629
chr13-30355906-30356405	genic	19714.5	Agtr1a	0.022628
chr4-44072419-44072918	genic	1.15601e+06	Phf24	0.022628
chr7-25281695-25282194	genic	377220	Exosc5	0.022628
chr10-80142064-80142563	genic	157984	Tmem259	0.022627
chr12-84011446-84011945	genic	2205.5	Acot1	0.022627
chr12-85305360-85305859	genic	17171.5	Acyp1	0.022627
chr13-22050785-22051284	intergenic	1.69457e+06	H3c3	0.022627
chr3-65859014-65859513	intergenic	1.72348e+06	Mfsd1	0.022627
chr7-30656681-30657180	genic	8063.5	Haus5	0.022627
chr17-80252980-80253479	genic	36973.5	Morn2	0.022626
chr4-15268500-15268999	genic	2918.5	Tmem64	0.022626
chr7-140954139-140954638	genic	1598.5	Ifitm2	0.022626
chr11-19925146-19925645	genic	187518	Actr2	0.022625
chr12-112667879-112668378	genic	10699.5	Zbtb42	0.022625
chr3-79288003-79288502	intergenic	1735.5	Rapgef2	0.022625
chr9-121881932-121882431	intergenic	68806.5	Gask1a	0.022625
chr7-27474475-27474974	genic	116828	Akt2	0.022624
chr7-140954139-140954638	genic	1548.5	Gm45717	0.022624
chr2-131841024-131841523	intergenic	18473.5	Erv3	0.022623
chr9-22339322-22339821	genic	79676.5	Zfp599	0.022623
chr11-51856206-51856705	genic	111206	Cdkn2aipnl	0.022622
chr13-14064650-14065149	genic	1411.5	Ggps1	0.022622
chr7-28418225-28418724	genic	25523.5	Paf1	0.022622
chr13-14064650-14065149	genic	1667.5	Arid4b	0.022621
chr15-102246899-102247398	genic	158994	Sp1	0.022621
chrX-13230522-13231021	intergenic	401318	Gpr34	0.022621
chr1-87813546-87814045	genic	10115.5	Sag	0.02262
chr19-8989933-8990432	genic	60630.5	Eml3	0.02262
chr7-127745783-127746282	genic	221424	Fus	0.02262
chr8-84902958-84903457	genic	34151.5	Mast1	0.02262
chr10-30731457-30731956	genic	877478	Rnf217	0.022619
chr17-33920164-33920663	genic	4509.5	Zbtb22	0.022619
chr4-108118279-108118778	genic	182568	Zyg11b	0.022619
chr7-6728109-6728608	genic	365078	Zfp78	0.022619
chr16-57548943-57549442	genic	205544	Col8a1	0.022618
chr17-33920164-33920663	genic	4514.5	Tapbp	0.022618
chr18-60233040-60233539	genic	39982.5	Gm4841	0.022618
chr9-7914379-7914878	intergenic	89967.5	Yap1	0.022618
chr11-54879830-54880329	intergenic	22373.5	Gpx3	0.022617
chr1-93245830-93246329	genic	59835.5	Mterf4	0.022616
chr10-42843360-42843859	intergenic	16760.5	Scml4	0.022616
chr10-127600215-127600714	genic	85497.5	Ndufa4l2	0.022616
chr11-106271410-106271909	genic	1312.5	Smarcd2	0.022616
chr12-70234309-70234808	intergenic	3070.5	Pygl	0.022616
chr9-43570903-43571402	intergenic	172832	Nectin1	0.022616
chr15-74725258-74725757	genic	2526.5	Slurp1	0.022615
chr16-30008720-30009219	intergenic	274286	Lrrc15	0.022613
chr17-14696473-14696972	intergenic	2487.5	Thbs2	0.022613
chr2-11377072-11377571	intergenic	176756	Pfkfb3	0.022613
chr9-114730065-114730564	intergenic	801.5	Cmtm6	0.022613
chr1-118458999-118459498	genic	3.10874e+06	Ddx18	0.022611
chr7-110288716-110289215	intergenic	67254.5	Swap70	0.022611
chr1-191183206-191183705	genic	2.02424e+06	Lamb3	0.02261
chr12-84175584-84176083	genic	241362	Rnf113a2	0.02261
chr5-115529386-115529885	genic	22959.5	Pxn	0.02261
chr12-86801186-86801685	intergenic	346532	Pomt2	0.022607
chr19-8989933-8990432	genic	60826.5	Rom1	0.022607
chr2-167254166-167254665	intergenic	64260.5	Kcnb1	0.022607
chr7-45054176-45054675	genic	663576	Sphk2	0.022607
chr8-111145340-111145839	intergenic	243102	Fcsk	0.022607
chr12-86801186-86801685	intergenic	345730	Gstz1	0.022606
chr11-3332074-3332573	genic	531580	Osbp2	0.022605
chr17-80252980-80253479	genic	37246.5	Dhx57	0.022605
chr7-29211286-29211785	genic	30834.5	Psmd8	0.022605
chr9-108280597-108281096	intergenic	16888.5	Dag1	0.022605
chrX-71052073-71052572	genic	666446	1110012L19Rik	0.022605
chr5-137338701-137339200	intergenic	31276.5	Srrt	0.022604
chr11-3578228-3578727	intergenic	37865.5	Smtn	0.022603
chr19-8989933-8990432	genic	69808.5	B3gat3	0.022603
chr5-36530370-36530869	genic	300034	Man2b2	0.022603
chr6-89344850-89345349	genic	2.17083e+06	Lsm3	0.022602
chr14-54448907-54449406	intergenic	26943.5	Rem2	0.022601
chr4-117039950-117040449	genic	20797.5	Eif2b3	0.022601
chr5-105110071-105110570	genic	250250	Zfp951	0.022601
chr15-55043434-55043933	genic	28468.5	Taf2	0.0226
chr17-14990129-14990628	genic	51158.5	Gm3448	0.0226
chr2-152914403-152914902	genic	37045.5	Dusp15	0.0226
chr3-92080661-92081160	genic	4.21306e+06	Fcgr1	0.0226
chr9-96705471-96705970	genic	74103.5	Rasa2	0.0226
chr10-79116404-79116903	intergenic	19053.5	2610008E11Rik	0.022599
chr17-25080970-25081469	genic	107178	Unkl	0.022599
chr2-32914780-32915279	genic	174014	6330409D20Rik	0.022599
chr12-52835848-52836347	genic	332126	Arhgap5	0.022598
chr17-34135223-34135722	genic	122216	H2-Ab1	0.022598
chr5-44667756-44668255	genic	131674	Ldb2	0.022598
chr6-89344850-89345349	genic	2.17079e+06	Xpc	0.022598
chr12-86793823-86794322	intergenic	67612.5	Angel1	0.022597
chr16-18249309-18249808	genic	14422.5	Zdhhc8	0.022597
chr2-18054085-18054584	intergenic	902.5	Mllt10	0.022597
chr8-13758276-13758775	genic	849.5	Cdc16	0.022597
chr15-10250672-10251171	genic	107610	Agxt2	0.022596
chr5-151368378-151368877	genic	3.47381e+06	Slc46a3	0.022596
chr6-121226690-121227189	genic	16243.5	Tuba8	0.022596
chr2-25087770-25088269	genic	7715.5	Entpd8	0.022595
chr3-23937273-23937772	genic	1.20674e+06	Naaladl2	0.022595
chr1-182028365-182028864	intergenic	8624.5	Enah	0.022594
chr3-145120213-145120712	genic	1874.5	Odf2l	0.022594
chr7-142457839-142458338	intergenic	2720.5	Lsp1	0.022594
chr10-127619845-127620344	genic	1053.5	Lrp1	0.022593
chr1-165642248-165642747	intergenic	4.51099e+06	Klhl20	0.022592
chr10-3742945-3743444	genic	2830.5	Plekhg1	0.022592
chr1-87640319-87640818	genic	20256.5	Inpp5d	0.022591
chr1-191312376-191312875	genic	405208	Lpgat1	0.022591
chr19-57411776-57412275	intergenic	1.04388e+06	Gfra1	0.022591
chr7-46840252-46840751	intergenic	973.5	Ldha	0.022591
chr1-173753023-173753522	genic	262232	Ifi206	0.02259
chr3-9665714-9666213	intergenic	55878.5	Zfp704	0.02259
chr6-136518560-136519059	genic	143118	Plbd1	0.02259
chr9-44488712-44489211	genic	33985.5	Upk2	0.02259
chr11-6411604-6412103	intergenic	3589.5	Ppia	0.022589
chr3-89421267-89421766	genic	1.33955e+06	Iqgap3	0.022589
chr5-66547100-66547599	genic	71434.5	Apbb2	0.022589
chr6-72655231-72655730	genic	57005.5	Retsat	0.022589
chr8-122281133-122281632	genic	331632	Banp	0.022589
chr10-31606658-31607157	genic	2276.5	Rnf217	0.022588
chr12-12264011-12264510	genic	1.00487e+06	Nbas	0.022588
chr15-102065573-102066072	intergenic	61340.5	Krt8	0.022588
chr17-65916007-65916506	intergenic	34969.5	Twsg1	0.022588
chr2-19344541-19345040	intergenic	26649.5	Msrb2	0.022588
chr7-109724795-109725294	intergenic	6681.5	Ascl3	0.022588
chr10-84581124-84581623	genic	4747.5	Tcp11l2	0.022587
chr10-85331204-85331703	intergenic	228958	Fhl4	0.022587
chr2-35582392-35582891	genic	24375.5	Dab2ip	0.022587
chr4-155770161-155770660	genic	117026	Mmp23	0.022587
chr6-72655231-72655730	genic	57067.5	Elmod3	0.022587
chr7-12921207-12921706	intergenic	833.5	Rps5	0.022587
chr1-171220735-171221234	genic	1529.5	Tomm40l	0.022586
chr10-85331204-85331703	intergenic	228826	Tmem263	0.022586
chr11-102317803-102318302	genic	33121.5	Tmub2	0.022586
chr15-12375485-12375984	genic	54284.5	Golph3	0.022586
chr19-11523736-11524235	genic	12815.5	Ms4a4d	0.022586
chr3-138481873-138482372	genic	7392.5	Metap1	0.022586
chr10-25449248-25449747	genic	89699.5	Epb41l2	0.022585
chr13-24800505-24801004	intergenic	1.10494e+06	H1f6	0.022585
chr1-86441274-86441773	intergenic	85202.5	Ptma	0.022584
chr4-154877780-154878279	genic	82893.5	Hes5	0.022584
chr6-149134227-149134726	intergenic	274410	Bicd1	0.022584
chr2-11535374-11535873	genic	1.64608e+06	9230102O04Rik	0.022583
chr2-144458794-144459293	intergenic	595870	Bfsp1	0.022583
chr2-157070169-157070668	genic	8835.5	Soga1	0.022583
chr9-73055187-73055686	genic	10582.5	Rab27a	0.022583
chr1-136140172-136140671	genic	72406.5	Mroh3	0.022582
chr11-98954320-98954819	genic	69619.5	Top2a	0.022582
chr16-5244326-5244825	genic	40563.5	Nagpa	0.022582
chr13-67127924-67128423	genic	66332.5	Zfp455	0.02258
chr14-54399015-54399514	genic	64872.5	Lrp10	0.02258
chr16-36916076-36916575	genic	95460.5	Polq	0.02258
chr17-56462274-56462773	genic	307726	Prr22	0.02258
chr10-39165570-39166069	intergenic	31843.5	Tube1	0.022579
chr1-184447304-184447803	intergenic	285066	Hlx	0.022578
chr16-16911781-16912280	genic	15561.5	Ppm1f	0.022578
chr4-154877780-154878279	genic	86093.5	Pank4	0.022578
chr11-62558845-62559344	intergenic	15391.5	Trpv2	0.022577
chr2-3283195-3283694	intergenic	52723.5	Acbd7	0.022577
chr3-142710515-142711014	genic	9713.5	Kyat3	0.022576
chr5-102676994-102677493	genic	195852	Arhgap24	0.022576
chr9-95194016-95194515	genic	212456	Chst2	0.022576
chr1-119510724-119511223	intergenic	6179.5	Ralb	0.022574
chr11-98960217-98960716	genic	52665.5	Cdc6	0.022574
chr10-39165570-39166069	intergenic	31905.5	Fam229b	0.022573
chr5-20941107-20941606	genic	15041.5	Rsbn1l	0.022573
chr8-74993966-74994465	genic	99405.5	Hmox1	0.022573
chr11-82914892-82915391	genic	6730.5	Nle1	0.022572
chr2-27758291-27758790	genic	82100.5	Rxra	0.022572
chr11-61408381-61408880	intergenic	65770.5	Slc47a2	0.022571
chr14-79562724-79563223	genic	99196.5	Cnmd	0.022571
chr2-83759631-83760130	genic	2.26075e+06	Olfr1033	0.022571
chr6-4484234-4484733	intergenic	20330.5	Col1a2	0.022571
chr15-25440886-25441385	intergenic	27371.5	Basp1	0.02257
chr5-100636746-100637245	intergenic	161602	Helq	0.022568
chr5-100636746-100637245	intergenic	161632	Mrps18c	0.022568
chr10-86301577-86302076	genic	1454.5	Timp3	0.022567
chr11-115192046-115192545	genic	74947.5	Grin2c	0.022567
chr16-50752099-50752598	intergenic	319958	Bbx	0.022567
chr18-61652257-61652756	intergenic	32380.5	Il17b	0.022567
chr4-101291873-101292372	intergenic	355596	Leprot	0.022567
chr5-92353508-92354007	genic	97479.5	Ppef2	0.022567
chr12-26460003-26460502	intergenic	44998.5	Rnf144a	0.022566
chr15-99416448-99416947	intergenic	58032.5	Bcdin3d	0.022566
chr6-88792266-88792765	genic	68103.5	Mgll	0.022566
chr7-30193645-30194144	genic	24144.5	Zfp146	0.022566
chr12-40499518-40500017	genic	53815.5	Dock4	0.022565
chr3-97227304-97227803	genic	447140	Gm17651	0.022565
chr12-30024388-30024887	intergenic	87029.5	Pxdn	0.022564
chr12-40499518-40500017	genic	53865.5	Zfp277	0.022564
chr13-33935575-33936074	genic	970616	Serpinb6b	0.022564
chr7-43465614-43466113	genic	141306	Zfp819	0.022564
chr13-24800505-24801004	intergenic	1.1023e+06	H4c3	0.022562
chr8-9976077-9976576	genic	2.89748e+06	Mcf2l	0.022562
chr9-121889858-121890357	intergenic	8247.5	Ackr2	0.022562
chr10-75834283-75834782	genic	61118.5	Ddt	0.022561
chr11-82047934-82048433	intergenic	9621.5	Gm17268	0.022561
chr11-115071547-115072046	intergenic	62195.5	Cd300lf	0.022561
chr15-58133692-58134191	genic	7435.5	Wdyhv1	0.022561
chr17-24455083-24455582	genic	249770	Tbc1d24	0.02256
chr2-93474924-93475423	intergenic	347394	Ext2	0.02256
chr3-95016067-95016566	intergenic	90613.5	Pip5k1a	0.02256
chr11-100390951-100391450	genic	154406	Ttc25	0.022559
chr3-27631095-27631594	genic	265024	Tmem212	0.022559
chr7-141047113-141047612	intergenic	13741.5	B4galnt4	0.022559
chr7-19319855-19320354	intergenic	39378.5	Cd3eap	0.022558
chr8-121665262-121665761	genic	86705.5	Fbxo31	0.022558
chr9-88546092-88546591	intergenic	1678.5	Zfp949	0.022558
chr19-22916554-22917053	genic	1.11422e+06	Fam189a2	0.022557
chr9-106371765-106372264	genic	81276.5	Pcbp4	0.022557
chr3-108085146-108085645	genic	567378	Slc6a17	0.022556
chrX-136741241-136741740	genic	4.73389e+06	Col4a5	0.022556
chr17-25081991-25082490	genic	106156	Unkl	0.022555
chr6-39536562-39537061	genic	37061.5	Adck2	0.022555
chr8-127068112-127068611	genic	4468.5	Pard3	0.022555
chr1-106711674-106712173	genic	2350.5	Bcl2	0.022554
chr1-171237354-171237853	genic	15089.5	Tomm40l	0.022554
chr2-180657298-180657797	intergenic	14839.5	Tcfl5	0.022554
chr6-85936732-85937231	intergenic	428664	Fam136a	0.022554
chr11-54880855-54881354	intergenic	21348.5	Gpx3	0.022553
chr18-75502813-75503312	genic	723866	Acaa2	0.022552
chr3-65659216-65659715	intergenic	131056	Tiparp	0.022552
chr6-124925802-124926301	intergenic	5334.5	Mlf2	0.022552
chr9-27728762-27729261	intergenic	61763.5	Opcml	0.022552
chr3-100993032-100993531	genic	36274.5	Cd101	0.022551
chr4-100856762-100857261	genic	80336.5	Cachd1	0.022551
chr8-71507508-71508007	genic	35164.5	Mvb12a	0.022551
chr11-113972311-113972810	genic	94485.5	Sdk2	0.02255
chr2-137114099-137114598	genic	1.14222e+06	Btbd3	0.02255
chr3-38254735-38255234	intergenic	229860	Ankrd50	0.02255
chr1-134556783-134557282	intergenic	3.53719e+06	Il10	0.022549
chr14-61682755-61683254	intergenic	75547.5	Kcnrg	0.022549
chr2-25193304-25193803	genic	69064.5	Tprn	0.022549
chr5-76075359-76075858	intergenic	453702	Exoc1	0.022549
chr6-32586345-32586844	genic	1597.5	Plxna4	0.022549
chr8-121082855-121083354	genic	25287.5	Mthfsd	0.022549
chr9-44734157-44734656	genic	64900.5	Tmem25	0.022549
chrX-164381842-164382341	genic	620762	Rnf138rt1	0.022549
chr1-86442270-86442769	intergenic	771394	Eif4e2	0.022548
chr19-4396885-4397384	genic	228506	Rce1	0.022548
chr8-90869351-90869850	genic	521258	Tox3	0.022548
chr9-123259600-123260099	genic	146644	Zdhhc3	0.022548
chr9-123259600-123260099	genic	146634	Exosc7	0.022548
chrX-135084247-135084746	intergenic	75287.5	Zmat1	0.022548
chr15-101046336-101046835	genic	811.5	Tmdd1	0.022547
chr10-81560164-81560663	genic	45856.5	BC025920	0.022546
chr11-55407019-55407518	genic	15914.5	Sparc	0.022546
chr14-55724269-55724768	intergenic	2255.5	Rabggta	0.022546
chr8-84639104-84639603	genic	574216	Gm10643	0.022546
chr11-76744437-76744936	genic	18892.5	Gosr1	0.022544
chr3-32537494-32537993	genic	27484.5	Zfp639	0.022544
chr5-38560488-38560987	genic	57594.5	Slc2a9	0.022544
chr18-62971093-62971592	intergenic	6488.5	Napg	0.022542
chr7-28418225-28418724	genic	25766.5	Med29	0.022542
chr8-4237712-4238211	intergenic	10252.5	Tgfbr3l	0.022542
chr16-17722627-17723126	genic	139662	Slc7a4	0.022541
chr2-113305266-113305765	intergenic	22220.5	Fmn1	0.022541
chr2-156857322-156857821	intergenic	5556.5	Rab5if	0.022541
chr4-126148874-126149373	genic	52500.5	Lsm10	0.022541
chr7-44304680-44305179	genic	160462	Aspdh	0.022541
chr9-107280155-107280654	genic	9472.5	Mapkapk3	0.022541
chr1-158513392-158513891	genic	151368	Astn1	0.02254
chr10-78329191-78329690	genic	21821.5	AC160405.1	0.02254
chr11-100390951-100391450	genic	136800	Acly	0.02254
chr13-63242289-63242788	genic	1.11265e+06	Zfp808	0.02254
chr14-103842844-103843343	genic	1308.5	Ednrb	0.02254
chr13-112237780-112238279	intergenic	50421.5	Ankrd55	0.022539
chr3-146153677-146154176	genic	4093.5	Mcoln2	0.022539
chr9-20877885-20878384	genic	385388	Zfp426	0.022539
chr10-5806218-5806717	intergenic	17442.5	Mtrf1l	0.022538
chr6-56616899-56617398	genic	97750.5	Avl9	0.022538
chrX-73914728-73915227	genic	157888	Plxnb3	0.022538
chr13-111725225-111725724	intergenic	3.68103e+06	Smim15	0.022537
chr4-118359709-118360208	intergenic	49314.5	Szt2	0.022537
chr7-19319855-19320354	intergenic	39644.5	Ppp1r13l	0.022537
chr11-116109529-116110028	genic	22783.5	Wbp2	0.022535
chr12-74320257-74320756	intergenic	4112.5	Gm11042	0.022535
chr6-124917081-124917580	genic	132358	Acrbp	0.022535
chr10-80302376-80302875	genic	85033.5	Mex3d	0.022533
chr11-68531309-68531808	genic	24627.5	Mfsd6l	0.022533
chr3-89960362-89960861	genic	38168.5	Hax1	0.022533
chr7-16285559-16286058	genic	165914	Kptn	0.022533
chrX-151047363-151047862	genic	296562	Fam120c	0.022533
chr1-36548131-36548630	intergenic	11497.5	Ankrd23	0.022532
chr1-43445431-43445930	genic	2.65499e+06	Mfsd9	0.022532
chr11-104596303-104596802	intergenic	11447.5	Itgb3	0.022532
chr7-114066616-114067115	genic	187846	Copb1	0.022532
chr10-80676227-80676726	genic	269646	Uqcr11	0.022531
chr8-84639104-84639603	genic	572520	Rfx1	0.022531
chrX-38249556-38250055	genic	2633.5	Tmem255a	0.022531
chr14-7975464-7975963	genic	18425.5	Gm45521	0.02253
chr4-42954222-42954721	genic	15132.5	1700022I11Rik	0.02253
chr4-118359709-118360208	intergenic	49378.5	Med8	0.02253
chr9-98426063-98426562	genic	393132	Clstn2	0.02253
chr2-144165203-144165702	intergenic	166694	Ovol2	0.022529
chr7-35234599-35235098	intergenic	83591.5	Gpatch1	0.022529
chr18-46621379-46621878	intergenic	47095.5	Ticam2	0.022527
chr9-105697802-105698301	genic	130108	Col6a6	0.022527
chr2-120153532-120154031	genic	824.5	Ehd4	0.022525
chr11-103102550-103103049	genic	177676	Kif18b	0.022524
chr14-70205865-70206364	genic	237332	Polr3d	0.022524
chr2-118746433-118746932	genic	15978.5	Ccdc9b	0.022524
chr2-152925436-152925935	intergenic	106166	Xkr7	0.022524
chr5-130222060-130222559	genic	497246	Nipsnap2	0.022524
chr18-62978965-62979464	genic	1383.5	Napg	0.022523
chr19-45031736-45032235	genic	13731.5	Pdzd7	0.022523
chr7-45151254-45151753	genic	12445.5	Slc17a7	0.022523
chr1-40117479-40117978	genic	206882	Il1rl2	0.022522
chr1-75398611-75399110	genic	23563.5	Speg	0.022522
chr10-81605035-81605534	intergenic	45796.5	Tle5	0.022522
chr11-79534216-79534715	genic	3876.5	Evi2	0.022522
chr11-79534216-79534715	genic	3856.5	Evi2a	0.022522
chr14-54893603-54894102	genic	212740	Ap1g2	0.022522
chr3-144586582-144587081	genic	16527.5	Selenof	0.022521
chr10-82858846-82859345	genic	168446	Glt8d2	0.02252
chr11-69920625-69921124	genic	6986.5	Gps2	0.02252
chr13-56682105-56682604	intergenic	71472.5	Gm45623	0.022519
chr3-89391601-89392100	genic	53822.5	Efna4	0.022519
chr14-57736994-57737493	genic	60936.5	Sap18	0.022518
chr4-41506827-41507326	genic	41925.5	Nudt2	0.022518
chr5-90603484-90603983	genic	36923.5	Rassf6	0.022518
chr7-79254184-79254683	intergenic	211928	Polg	0.022518
chr16-55820821-55821320	genic	17828.5	Nfkbiz	0.022517
chr4-155651479-155651978	genic	53071.5	Ssu72	0.022517
chr6-35349568-35350067	intergenic	216094	Cnot4	0.022517
chr8-34065141-34065640	intergenic	135528	Rbpms	0.022516
chr6-3345827-3346326	intergenic	53495.5	Samd9l	0.022515
chr7-25076708-25077207	genic	143658	Dedd2	0.022515
chr13-65241072-65241571	intergenic	2.06516e+06	Zfp457	0.022513
chr14-54650967-54651466	genic	10264.5	Gm17606	0.022512
chr2-60688927-60689426	genic	135868	Pla2r1	0.022512
chr6-120357203-120357702	genic	1.87813e+06	Zfp9	0.022511
chr15-78581359-78581858	intergenic	50192.5	C1qtnf6	0.022509
chr16-4683820-4684319	genic	365988	Ubn1	0.022509
chr11-96309226-96309725	intergenic	6139.5	Hoxb5	0.022508
chr13-37452291-37452790	intergenic	325860	Rreb1	0.022508
chr2-69077168-69077667	genic	265198	Abcb11	0.022508
chr9-35131551-35132050	genic	12532.5	St3gal4	0.022508
chr7-44304680-44305179	genic	163050	Josd2	0.022506
chr10-60807727-60808226	genic	55182.5	Slc29a3	0.022505
chr13-21161133-21161632	intergenic	1.07079e+06	Elmo1	0.022505
chr18-11978502-11979001	genic	149990	Riok3	0.022505
chr5-137347972-137348471	intergenic	33817.5	Trip6	0.022505
chr19-4019139-4019638	intergenic	32818.5	Acy3	0.022504
chr5-30915897-30916396	genic	263998	Gtf3c2	0.022504
chr6-39562524-39563023	intergenic	22979.5	Gm42420	0.022504
chr7-45706748-45707247	genic	18815.5	Spaca4	0.022504
chr7-143829123-143829622	genic	6227.5	Dhcr7	0.022504
chr1-172027111-172027610	genic	1.30639e+06	Ackr1	0.022503
chr1-91301109-91301608	genic	3020.5	Scly	0.022502
chr12-113141897-113142396	genic	67644.5	Tex22	0.022502
chr7-93093557-93094056	intergenic	13941.5	Fam181b	0.022502
chr4-86897287-86897786	genic	40124.5	Rps6	0.0225
chr4-124708890-124709389	intergenic	1.8729e+06	Ppt1	0.022499
chr11-120630358-120630857	genic	32186.5	Anapc11	0.022498
chr15-82362134-82362633	intergenic	215202	Srebf2	0.022498
chr2-84665962-84666461	genic	15446.5	Ctnnd1	0.022498
chr3-144586582-144587081	genic	16650.5	Hs2st1	0.022498
chr10-127667473-127667972	genic	602836	Stat2	0.022497
chr15-103334340-103334839	genic	5503.5	Zfp385a	0.022497
chr17-34894015-34894514	genic	87597.5	Lsm2	0.022497
chr3-88177838-88178337	intergenic	150504	Hapln2	0.022497
chr4-131916375-131916874	intergenic	4575.5	Tmem200b	0.022497
chr10-80053286-80053785	genic	57041.5	Abca7	0.022496
chr11-59506036-59506535	genic	297964	2310033P09Rik	0.022496
chr7-127745783-127746282	genic	898616	Doc2a	0.022495
chr10-81137115-81137614	genic	2.95222e+06	Pwp2	0.022494
chr1-51770050-51770549	genic	145772	Myo1b	0.022493
chr1-106526703-106527202	intergenic	1.06305e+06	Serpinb8	0.022493
chr1-153501433-153501932	intergenic	14022.5	Dhx9	0.022493
chr3-107850205-107850704	intergenic	153894	Ahcyl1	0.022493
chr17-67628991-67629490	intergenic	3482.5	Lrrc30	0.022492
chr4-145245442-145245941	genic	1178.5	Tnfrsf1b	0.022492
chr5-64811496-64811995	genic	8357.5	Klf3	0.022492
chr7-16295372-16295871	intergenic	8826.5	Ccdc9	0.022492
chr11-5485205-5485704	intergenic	35204.5	Xbp1	0.022491
chr17-43018093-43018592	genic	1787.5	Tnfrsf21	0.022491
chr17-43675064-43675563	genic	7888.5	Cyp39a1	0.022491
chr11-96351628-96352127	genic	28551.5	Hoxb3	0.02249
chr13-67683310-67683809	genic	898674	Fastkd3	0.02249
chr1-67042466-67042965	intergenic	97311.5	Myl1	0.022489
chr11-34856600-34857099	intergenic	264374	Slit3	0.022489
chr12-73982430-73982929	genic	18198.5	Snapc1	0.022489
chr1-180356793-180357292	genic	26557.5	Itpkb	0.022488
chr16-35983563-35984062	genic	3.18638e+06	Muc20	0.022488
chr18-60609108-60609607	genic	17569.5	Myoz3	0.022488
chr8-84989251-84989750	intergenic	25030.5	Best2	0.022488
chr8-110217534-110218033	genic	400802	Vac14	0.022488
chr18-34855002-34855501	intergenic	14662.5	Reep2	0.022487
chr12-104247565-104248064	intergenic	90671.5	Serpina3m	0.022486
chr12-104247565-104248064	intergenic	90671.5	Serpina3k	0.022486
chr5-66620065-66620564	intergenic	360418	Nsun7	0.022486
chr9-21167509-21168008	genic	138386	Icam4	0.022486
chr10-7780685-7781184	genic	737890	Ust	0.022485
chr19-44266829-44267328	intergenic	738584	Twnk	0.022484
chr5-113986120-113986619	genic	144016	Ung	0.022484
chr13-67683310-67683809	genic	898590	Mtrr	0.022483
chr7-78791431-78791930	genic	55582.5	Det1	0.022483
chr7-89664125-89664624	genic	137188	Prss23	0.022483
chr8-70865320-70865819	intergenic	57120.5	Il12rb1	0.022483
chr10-60269050-60269549	intergenic	8327.5	Psap	0.022482
chr4-141545721-141546220	intergenic	247642	Casp9	0.022482
chr11-43836303-43836802	genic	88544.5	Ttc1	0.022481
chr11-96318889-96319388	genic	46613.5	Hoxb1	0.022481
chr9-67043678-67044177	genic	124240	Rab8b	0.022481
chr17-45585114-45585613	genic	73961.5	Capn11	0.02248
chr2-38925320-38925819	genic	6408.5	Olfml2a	0.02248
chr19-29371685-29372184	genic	4479.5	Cd274	0.022479
chr2-18047660-18048159	genic	344920	Dnajc1	0.022479
chrX-74245534-74246033	genic	59214.5	Gdi1	0.022479
chr4-141065053-141065552	intergenic	13054.5	Necap2	0.022478
chr1-165644315-165644814	intergenic	10026.5	Mpzl1	0.022477
chr1-180422006-180422505	genic	146668	Parp1	0.022477
chr19-59399228-59399727	intergenic	58894.5	Emx2	0.022477
chr3-96601900-96602399	genic	5513.5	Ankrd34a	0.022477
chr4-48043117-48043616	intergenic	951458	Galnt12	0.022477
chr15-12869670-12870169	genic	45104.5	Drosha	0.022476
chr19-6979357-6979856	genic	3.59075e+06	Tesmin	0.022476
chr2-151008881-151009380	genic	872422	Zfp120	0.022476
chr4-135943250-135943749	intergenic	2948.5	Hmgcl	0.022476
chr5-146867544-146868043	intergenic	788536	Cyp3a59	0.022476
chr11-78566737-78567236	genic	63539.5	Sebox	0.022475
chr13-23445687-23446186	intergenic	238012	H2ac6	0.022475
chr15-7128662-7129161	genic	38297.5	Lifr	0.022475
chr16-4647470-4647969	genic	71636.5	Nmral1	0.022475
chr16-90829753-90830252	genic	105112	Cfap298	0.022475
chr18-10185430-10185929	intergenic	3634.5	Rock1	0.022475
chr8-71516625-71517124	intergenic	30911.5	Ano8	0.022475
chrX-7679634-7680133	genic	74366.5	Ccdc22	0.022475
chr1-10990603-10991102	intergenic	2.0018e+06	Slco5a1	0.022474
chr10-91187775-91188274	intergenic	6709.5	Tmpo	0.022474
chr12-52835848-52836347	genic	829596	Dtd2	0.022474
chr11-113806332-113806831	genic	96564.5	Cpsf4l	0.022473
chr2-118901115-118901614	genic	266408	Gchfr	0.022473
chr2-153444196-153444695	genic	153032	Kif3b	0.022473
chr9-92276201-92276700	genic	848.5	Plscr2	0.022473
chr19-10561492-10561991	intergenic	35599.5	Sdhaf2	0.022472
chr3-87767658-87768157	genic	78847.5	Sh2d2a	0.022472
chr5-4959444-4959943	genic	555264	Cldn12	0.022472
chr6-72460329-72460828	intergenic	61128.5	Sh2d6	0.022472
chr11-69037207-69037706	intergenic	8190.5	Aurkb	0.022471
chr19-4396885-4397384	genic	952440	Cst6	0.022471
chr2-145699600-145700099	genic	24634.5	Rin2	0.022471
chr3-133543432-133543931	genic	1457.5	Tet2	0.022471
chr4-117041356-117041855	genic	54469.5	Ptch2	0.022471
chr7-127841489-127841988	genic	220902	Itgam	0.022471
chr7-127841489-127841988	genic	220944	Gm49368	0.022471
chr9-102270114-102270613	genic	84329.5	Ephb1	0.022471
chr12-113141334-113141833	genic	199460	Nudt14	0.02247
chr15-85598787-85599286	intergenic	16563.5	Wnt7b	0.02247
chr4-141545721-141546220	intergenic	244960	Dnajc16	0.02247
chr9-39538430-39538929	intergenic	65723.5	AW551984	0.02247
chr16-38664166-38664665	genic	77848.5	B4galt4	0.022469
chr19-5469786-5470285	intergenic	3918.5	Efemp2	0.022469
chr10-75944084-75944583	genic	11203.5	Chchd10	0.022468
chr6-35379787-35380286	intergenic	127382	1810058I24Rik	0.022468
chr18-47322755-47323254	genic	45865.5	Sema6a	0.022467
chr4-156202923-156203422	intergenic	240854	C1qtnf12	0.022467
chr7-140466774-140467273	genic	40372.5	Olfr536	0.022467
chr19-25035120-25035619	genic	201606	Kank1	0.022466
chr11-69919471-69919970	genic	2237.5	Eif5a	0.022465
chr13-41510909-41511408	intergenic	23796.5	Nedd9	0.022465
chr13-52572398-52572897	intergenic	10525.5	Syk	0.022465
chr15-89173203-89173702	genic	7335.5	Plxnb2	0.022465
chr7-126606954-126607453	intergenic	21386.5	Cln3	0.022465
chr11-109891479-109891978	intergenic	204250	Abca8a	0.022464
chr13-23445687-23446186	intergenic	238262	H2bc4	0.022464
chr1-85894887-85895386	genic	65870.5	Gpr55	0.022463
chr12-104131601-104132100	genic	22019.5	Serpina3c	0.022463
chr5-135962398-135962897	genic	794364	Bcl7b	0.022463
chr7-19573145-19573644	genic	64999.5	Trappc6a	0.022463
chr9-66511526-66512025	genic	451554	Ppib	0.022463
chr11-48833650-48834149	genic	844930	Sgcd	0.022462
chr11-95006459-95006958	genic	30381.5	Sgca	0.022462
chr2-180745152-180745651	intergenic	20138.5	Slc17a9	0.022462
chr4-21712114-21712613	intergenic	15337.5	Ccnc	0.022462
chr7-19573145-19573644	genic	65027.5	Bloc1s3	0.022462
chr8-39651580-39652079	intergenic	9156.5	Msr1	0.022462
chr11-44519983-44520482	genic	3.76492e+06	Ccng1	0.022461
chr11-79081144-79081643	genic	65013.5	Ksr1	0.022461
chr13-12441953-12442452	genic	47175.5	Heatr1	0.022461
chr15-12869670-12870169	genic	45270.5	6030458C11Rik	0.022461
chr16-18860064-18860563	genic	16548.5	Mrpl40	0.022461
chr19-29371685-29372184	genic	4544.5	Plgrkt	0.022461
chr7-25076708-25077207	genic	144468	Zfp526	0.022461
chr1-133933239-133933738	intergenic	25489.5	Optc	0.02246
chr11-78344830-78345329	genic	16664.5	Pigs	0.02246
chr11-120630358-120630857	genic	32242.5	Alyref	0.02246
chr7-130949397-130949896	genic	13535.5	Htra1	0.02246
chrX-101954083-101954582	genic	235062	Rps4x	0.02246
chrX-103622212-103622711	intergenic	1.46537e+06	Ercc6l	0.02246
chr14-20660877-20661376	genic	208900	Cfap70	0.022459
chr2-85129333-85129832	intergenic	6642.5	Aplnr	0.022459
chr2-92008130-92008629	genic	278246	Ambra1	0.022459
chr3-31057202-31057701	intergenic	88036.5	Phc3	0.022459
chr9-115311074-115311573	intergenic	902.5	Stt3b	0.022459
chr19-6952087-6952586	genic	35314.5	Vegfb	0.022457
chr3-95732641-95733140	intergenic	107898	Ensa	0.022457
chr9-78112961-78113460	genic	358676	Gclc	0.022457
chr13-23739475-23739974	genic	2.28599e+06	Zscan26	0.022456
chr13-80962746-80963245	intergenic	4.906e+06	Gpr150	0.022456
chr18-35730173-35730672	genic	131806	Paip2	0.022456
chr5-119877029-119877528	genic	206610	Tbx3	0.022455
chr8-13292311-13292810	genic	4429.5	Dcun1d2	0.022455
chr8-13292311-13292810	genic	4370.5	Tmco3	0.022455
chr9-88481009-88481508	genic	24642.5	Gm20537	0.022455
chr17-34120203-34120702	genic	118450	H2-Ob	0.022454
chr17-47521454-47521953	genic	108986	Usp49	0.022454
chr2-102401266-102401765	genic	50983.5	Fjx1	0.022454
chrX-101429854-101430353	genic	102630	Taf1	0.022453
chr12-69758612-69759111	genic	33911.5	Dmac2l	0.022452
chr17-24644247-24644746	genic	45458.5	Syngr3	0.022452
chr9-110732487-110732986	genic	125230	Prss50	0.022452
chrX-74246229-74246728	genic	472074	Srpk3	0.022452
chr19-23151491-23151990	genic	10514.5	Klf9	0.022451
chr2-93040701-93041200	genic	5216.5	Prdm11	0.022451
chr6-82652686-82653185	genic	424934	Pcgf1	0.022451
chr9-108848142-108848641	genic	4891.5	Slc26a6	0.022451
chr11-61231257-61231756	genic	111354	Slc47a2	0.02245
chr2-118901115-118901614	genic	255670	Rmdn3	0.02245
chr4-120032563-120033062	genic	299028	Hivep3	0.02245
chr7-19669331-19669830	intergenic	29607.5	Apoe	0.022449
chr10-122986160-122986659	intergenic	90095.5	Mon2	0.022448
chr3-84319469-84319968	intergenic	477952	Tlr2	0.022448
chr5-135962900-135963399	genic	31650.5	Dtx2	0.022448
chr7-49741429-49741928	intergenic	104830	Dbx1	0.022448
chr11-107027746-107028245	genic	277368	Pecam1	0.022447
chr17-21516116-21516615	intergenic	27367.5	Zfp53	0.022447
chr2-145257256-145257755	genic	89751.5	Slc24a3	0.022447
chr6-86487183-86487682	intergenic	181728	Mxd1	0.022447
chr11-95100395-95100894	intergenic	23843.5	Itga3	0.022446
chr19-5094135-5094634	genic	8853.5	Tmem151a	0.022446
chr2-150663108-150663607	genic	5142.5	Acss1	0.022446
chr19-4156198-4156697	genic	19031.5	Carns1	0.022445
chr3-65974283-65974782	intergenic	1.4087e+06	Vmn2r6	0.022445
chr11-107027746-107028245	genic	276770	Milr1	0.022444
chr16-44984076-44984575	intergenic	172592	Cd200r4	0.022444
chr2-122312639-122313138	genic	841.5	Duoxa1	0.022444
chr10-81192205-81192704	genic	128648	Cactin	0.022443
chr19-11380556-11381055	genic	23964.5	Ms4a4c	0.022443
chr1-10039424-10039923	genic	491726	Adhfe1	0.022442
chr12-69758612-69759111	genic	33988.5	L2hgdh	0.022442
chr17-79451423-79451922	intergenic	399766	Qpct	0.022442
chr5-109557447-109557946	genic	438824	Zfp932	0.022442
chr5-121713169-121713668	genic	2081.5	Atxn2	0.022442
chr7-12910084-12910583	intergenic	87858.5	Slc27a5	0.022442
chr16-38399351-38399850	genic	57457.5	Maats1	0.022441
chr5-89881981-89882480	genic	1.25737e+06	Areg	0.022441
chr7-34388947-34389446	genic	158860	Gpi1	0.022441
chr11-94957998-94958497	intergenic	51631.5	Samd14	0.02244
chr16-13436963-13437462	intergenic	1.4531e+06	Shisa9	0.02244
chr2-180469517-180470016	genic	516768	Col20a1	0.02244
chr8-33784785-33785284	genic	144828	Rbpms	0.02244
chr9-35166065-35166564	genic	9746.5	Dcps	0.02244
chr11-102956870-102957369	intergenic	56207.5	Gfap	0.022439
chr15-4724739-4725238	intergenic	2186.5	C6	0.022439
chr6-134926602-134927101	intergenic	6450.5	Cdkn1b	0.022439
chr7-44373730-44374229	genic	1.02264e+06	Siglecf	0.022439
chr18-55624174-55624673	intergenic	2.79911e+06	Gm50457	0.022438
chr19-27430334-27430833	intergenic	758.5	Pum3	0.022437
chr3-152145052-152145551	genic	121048	Nexn	0.022437
chr4-109225058-109225557	intergenic	23035.5	Osbpl9	0.022437
chr4-58278287-58278786	intergenic	7423.5	Musk	0.022436
chr9-44391406-44391905	genic	5196.5	Slc37a4	0.022435
chr1-134092800-134093299	intergenic	402942	Lax1	0.022434
chr12-108794145-108794644	genic	3.23117e+06	Bdkrb2	0.022434
chr5-77400098-77400597	genic	90263.5	Noa1	0.022434
chr5-77400098-77400597	genic	90200.5	Polr2b	0.022434
chr7-28587513-28588012	genic	10381.5	Samd4b	0.022434
chr12-85485858-85486357	intergenic	4.4593e+06	Smoc1	0.022433
chr17-45595285-45595784	genic	45857.5	Tmem151b	0.022433
chr18-75000179-75000678	genic	732824	Mbd1	0.022433
chr19-4441783-4442282	intergenic	351868	Rbm4	0.022433
chr7-120680465-120680964	genic	3096.5	Mosmo	0.022433
chr5-110101639-110102138	genic	1919.5	Plcxd1	0.022432
chr9-57562838-57563337	genic	10324.5	Mpi	0.022432
chr10-128149529-128150028	genic	148974	Il23a	0.022431
chr11-48790157-48790656	intergenic	9925.5	Rack1	0.022431
chr11-100392415-100392914	genic	23032.5	Fkbp10	0.022431
chr12-16831029-16831528	genic	20315.5	E2f6	0.022431
chr6-72552520-72553019	genic	138462	Ggcx	0.022431
chr7-43422935-43423434	intergenic	13888.5	Nkg7	0.022431
chrX-50619808-50620307	intergenic	2.72708e+06	Smarca1	0.022431
chrX-75155459-75155958	genic	358590	Vbp1	0.022431
chr4-48043117-48043616	intergenic	1.05149e+06	Gabbr2	0.02243
chr9-122119975-122120474	genic	2958.5	Snrk	0.02243
chr11-80821150-80821649	genic	11224.5	Tmem98	0.022429
chr12-113142454-113142953	genic	4.34973e+06	Yy1	0.022429
chr13-93940753-93941252	genic	266700	Bhmt2	0.022429
chr13-93940753-93941252	genic	266570	Dmgdh	0.022429
chr13-97239427-97239926	intergenic	41319.5	Hexb	0.022428
chr14-103973081-103973580	intergenic	128928	Ednrb	0.022428
chr7-27481409-27481908	intergenic	143966	Ltbp4	0.022428
chr11-72608228-72608727	genic	187748	Zzef1	0.022427
chr13-30379304-30379803	genic	43112.5	Agtr1a	0.022427
chr4-155563821-155564320	genic	202710	Prkcz	0.022427
chr7-97386976-97387475	genic	15619.5	Alg8	0.022427
chr11-36508265-36508764	genic	709630	Fbll1	0.022426
chr11-72608228-72608727	genic	187664	Cyb5d2	0.022426
chr5-122988268-122988767	genic	1305.5	Kdm2b	0.022426
chr6-94648046-94648545	genic	51862.5	Lrig1	0.022426
chr13-115037207-115037706	genic	64507.5	Itga1	0.022425
chr14-61680919-61681418	intergenic	1.86281e+06	Mtmr9	0.022425
chr5-135962398-135962897	genic	604842	Cux1	0.022425
chr6-3967942-3968441	genic	35712.5	Gng11	0.022425
chr7-64155638-64156137	genic	236720	Mcee	0.022425
chr10-111060553-111061052	intergenic	3.93713e+06	Acss3	0.022423
chr2-30066915-30067414	genic	18283.5	Wdr34	0.022423
chr6-83087028-83087527	genic	14323.5	Ccdc142	0.022423
chr12-112693319-112693818	intergenic	547360	Kif26a	0.022422
chr15-54393758-54394257	intergenic	2.40226e+06	Rad21	0.022422
chr18-46615543-46616042	genic	18091.5	Eif1a	0.022422
chr3-145471058-145471557	genic	104898	Znhit6	0.022422
chr2-93791418-93791917	genic	165534	Gm13889	0.022421
chr2-148679245-148679744	intergenic	284150	Sstr4	0.022421
chr5-5501537-5502036	genic	13171.5	Cldn12	0.022421
chr7-44305287-44305786	genic	266844	Napsa	0.022421
chr7-64155638-64156137	genic	236380	Mphosph10	0.022421
chr6-113194016-113194515	genic	1118.5	Lhfpl4	0.02242
chr7-16052612-16053111	intergenic	106788	Nop53	0.02242
chr8-126584471-126584970	intergenic	9265.5	Irf2bp2	0.02242
chr11-113725339-113725838	intergenic	76419.5	Cog1	0.022419
chr13-54687387-54687886	genic	912260	B4galt7	0.022419
chr16-8738713-8739212	genic	3.48298e+06	Eef2kmt	0.022419
chr1-171618949-171619448	intergenic	11788.5	Ly9	0.022418
chr14-20172863-20173362	genic	8696.5	Kcnk5	0.022418
chr10-87024781-87025280	intergenic	17005.5	Stab2	0.022417
chr12-78912060-78912559	intergenic	5345.5	Plek2	0.022417
chr12-111696225-111696724	intergenic	18369.5	Trmt61a	0.022417
chr13-115037207-115037706	genic	64464.5	Gm49395	0.022417
chr17-45585114-45585613	genic	617418	Xpo5	0.022417
chr7-12910084-12910583	intergenic	88780.5	Trim28	0.022417
chr9-121679506-121680005	intergenic	30573.5	Ss18l2	0.022417
chr13-119631650-119632149	genic	158990	Zfp131	0.022416
chr19-10289976-10290475	genic	167248	Lrrc10b	0.022416
chr6-83087028-83087527	genic	14339.5	Gm42688	0.022416
chr9-23212253-23212752	intergenic	10573.5	Bmper	0.022416
chr16-18860064-18860563	genic	16723.5	Hira	0.022415
chr17-45585114-45585613	genic	617282	Polh	0.022415
chr11-35124313-35124812	genic	3338.5	Slit3	0.022414
chr14-75236926-75237425	intergenic	218806	Siah3	0.022414
chr5-135148566-135149065	intergenic	38448.5	Baz1b	0.022414
chr13-54687387-54687886	genic	1.49125e+06	Tifab	0.022413
chr13-97234972-97235471	intergenic	5883.5	Enc1	0.022413
chr8-41006641-41007140	genic	126836	Mtus1	0.022413
chr8-57512547-57513046	genic	140236	Galnt7	0.022413
chrX-104013125-104013624	intergenic	469444	Uprt	0.022413
chr3-122290657-122291156	intergenic	3229.5	Bcar3	0.022412
chr7-141476977-141477476	genic	39334.5	Slc25a22	0.022412
chr16-90934098-90934597	genic	123934	Urb1	0.022411
chr17-84182576-84183075	intergenic	5121.5	Zfp36l2	0.022411
chr3-116423821-116424320	genic	288760	Slc35a3	0.022411
chr1-181010473-181010972	genic	75700.5	Lefty1	0.02241
chr11-57204209-57204708	genic	193072	Gria1	0.02241
chr2-156718609-156719108	genic	105154	Dlgap4	0.02241
chr7-75854920-75855419	genic	6859.5	Klhl25	0.02241
chr10-77591649-77592148	genic	10178.5	Pttg1ip	0.022409
chr2-97609487-97609986	genic	1.0525e+06	Gm10801	0.022408
chr8-115322484-115322983	genic	385060	Maf	0.022406
chr11-45855631-45856130	genic	3916.5	Clint1	0.022405
chr13-93303722-93304221	genic	878076	Ankrd34b	0.022405
chr18-66286592-66287091	genic	171692	Pmaip1	0.022405
chr2-33130379-33130878	genic	169070	Rpl12	0.022405
chr3-135439122-135439621	genic	2.7056e+06	Mttp	0.022405
chr7-28587513-28588012	genic	10422.5	Pak4	0.022405
chr8-94949999-94950498	intergenic	24502.5	Adgrg1	0.022405
chr12-3791717-3792216	intergenic	341136	Adcy3	0.022404
chr16-28936268-28936767	intergenic	6844.5	Mb21d2	0.022404
chr3-129896542-129897041	intergenic	4633.5	Casp6	0.022404
chr3-135439122-135439621	genic	2.70408e+06	Trmt10a	0.022404
chr15-59030207-59030706	genic	51548.5	Mtss1	0.022403
chr19-47432281-47432780	genic	31870.5	Sh3pxd2a	0.022403
chr3-130729299-130729798	genic	849.5	Rpl34	0.022403
chr5-137671451-137671950	genic	69906.5	Nyap1	0.022403
chr8-27106738-27107237	genic	2.668e+06	Tcim	0.022403
chr9-43231742-43232241	genic	115422	Tlcd5	0.022403
chr11-114680106-114680605	genic	11831.5	Rpl38	0.022402
chr17-24455083-24455582	genic	245802	Ntn3	0.022401
chr8-71629068-71629567	genic	72471.5	B3gnt3	0.022401
chrX-48140413-48140912	intergenic	5773.5	Sash3	0.022401
chr12-27311253-27311752	intergenic	31071.5	Sox11	0.0224
chr11-32221216-32221715	genic	126354	Sh3pxd2b	0.022399
chr11-48787672-48788171	intergenic	12410.5	Rack1	0.022399
chr11-69073159-69073658	genic	15081.5	Vamp2	0.022398
chr7-79202335-79202834	intergenic	71566.5	Hapln3	0.022398
chr10-4079792-4080291	genic	186338	Akap12	0.022397
chrX-103529110-103529609	intergenic	3.31128e+06	Rtl3	0.022397
chr10-127667473-127667972	genic	512574	Rbms2	0.022396
chr1-51697190-51697689	intergenic	218632	Myo1b	0.022395
chr11-60115136-60115635	genic	4.86365e+06	Elac2	0.022395
chr14-47638261-47638760	intergenic	9937.5	Ktn1	0.022395
chr19-53329101-53329600	genic	714800	Adra2a	0.022395
chr15-96698639-96699138	genic	2.109e+06	Twf1	0.022394
chr3-9406888-9407387	intergenic	202948	Zfp704	0.022394
chr7-39544093-39544592	intergenic	2.9614e+06	Zfp141	0.022394
chr18-39650227-39650726	intergenic	606486	Kctd16	0.022393
chr2-27247088-27247587	genic	237412	Cacfd1	0.022393
chr12-5119679-5120178	genic	255754	Klhl29	0.022392
chr2-33130379-33130878	genic	169014	Lrsam1	0.022392
chr7-109708985-109709484	genic	43640.5	Tmem9b	0.022392
chr11-69118616-69119115	intergenic	7030.5	Aloxe3	0.022391
chr19-44247999-44248498	intergenic	297616	Sec31b	0.022391
chr7-141476087-141476586	genic	84137.5	Taldo1	0.022391
chr9-57640242-57640741	genic	43211.5	Cyp1a2	0.022391
chr7-123338290-123338789	genic	31244.5	Lcmt1	0.02239
chrX-13041521-13042020	intergenic	453970	Atp6ap2	0.02239
chr19-10561492-10561991	intergenic	36475.5	Cpsf7	0.022389
chr8-70609973-70610472	intergenic	280406	Gdf1	0.022389
chr11-50378216-50378715	genic	3.92353e+06	Havcr2	0.022388
chr16-11008094-11008593	genic	52601.5	Snn	0.022388
chr4-33739012-33739511	intergenic	185332	Cnr1	0.022388
chr7-109708985-109709484	genic	22491.5	Ascl3	0.022388
chr15-36578414-36578913	intergenic	400564	Spag1	0.022387
chr17-57230732-57231231	intergenic	2845.5	C3	0.022387
chr12-12227378-12227877	intergenic	34511.5	Fam49a	0.022386
chr13-91370755-91371254	intergenic	1.77372e+06	Cmya5	0.022386
chr14-118086583-118087082	intergenic	45922.5	Tgds	0.022386
chr17-24454557-24455056	genic	102856	Abca3	0.022386
chr3-89213674-89214173	genic	136072	Adam15	0.022386
chr3-115711815-115712314	genic	3007.5	S1pr1	0.022385
chr7-12921207-12921706	intergenic	5959.5	Rnf225	0.022385
chr9-24852680-24853179	intergenic	78626.5	Tbx20	0.022385
chr1-36064834-36065333	intergenic	4.45028e+06	Il18rap	0.022384
chr19-3905197-3905696	genic	53198.5	Aldh3b3	0.022384
chr2-25181416-25181915	genic	907.5	Nrarp	0.022384
chr9-107974449-107974948	intergenic	8359.5	Gm20661	0.022384
chr15-81811140-81811639	genic	411312	St13	0.022383
chr15-81811140-81811639	genic	411252	Xpnpep3	0.022383
chr3-32537494-32537993	genic	635236	Kcnmb2	0.022383
chr4-133055949-133056448	genic	44938.5	Ahdc1	0.022383
chrX-73967028-73967527	intergenic	192872	Srpk3	0.022383
chr8-70293711-70294210	genic	11133.5	Homer3	0.022382
chr8-70544036-70544535	genic	50087.5	Isyna1	0.022382
chr17-23548560-23549059	intergenic	355558	Zfp40	0.022381
chr2-38347158-38347657	genic	8126.5	Lhx2	0.022381
chr5-139797836-139798335	genic	28321.5	Gm26938	0.022381
chr11-3517389-3517888	genic	29354.5	Pla2g3	0.02238
chr17-43209854-43210353	intergenic	60225.5	Adgrf1	0.02238
chr4-155563272-155563771	genic	462642	Tnfrsf18	0.02238
chr1-132337877-132338376	intergenic	39500.5	Klhdc8a	0.022379
chr9-65676218-65676717	genic	96427.5	Plekho2	0.022379
chr11-115473528-115474027	genic	166614	Otop2	0.022378
chr17-24454557-24455056	genic	103738	Abca17	0.022377
chr11-70520140-70520639	genic	19674.5	Pld2	0.022376
chr11-94589909-94590408	genic	25111.5	Chad	0.022376
chr12-84327027-84327526	genic	10424.5	Zfp410	0.022376
chr13-74617131-74617630	intergenic	267072	Ccdc127	0.022376
chr6-83017030-83017529	genic	37241.5	Aup1	0.022376
chr13-74617131-74617630	intergenic	267100	Sdha	0.022375
chr14-54434049-54434548	genic	7389.5	Mrpl52	0.022375
chr15-34370070-34370569	genic	12447.5	9430069I07Rik	0.022375
chr16-56064215-56064714	genic	98189.5	Rpl24	0.022375
chr2-152707437-152707936	genic	244012	Dusp15	0.022375
chr2-155514569-155515068	genic	77991.5	Gss	0.022375
chr7-36707957-36708456	genic	10088.5	Tshz3	0.022375
chr12-76132390-76132889	genic	44619.5	Esr2	0.022374
chr8-105936805-105937304	genic	178390	Gfod2	0.022374
chr9-106367496-106367995	intergenic	98192.5	Gpr62	0.022373
chr14-70170377-70170876	genic	118844	Ppp3cc	0.022372
chr17-23546265-23546764	intergenic	54341.5	Zscan10	0.022372
chr18-6140782-6141281	intergenic	4933.5	Arhgap12	0.022372
chr8-70609424-70609923	intergenic	116516	Crlf1	0.022372
chr7-45054176-45054675	genic	661032	Rpl18	0.022371
chr9-75776165-75776664	genic	1050.5	Bmp5	0.022371
chr9-121666793-121667292	genic	24946.5	Lyzl4	0.022371
chr15-98699363-98699862	intergenic	22151.5	Rnd1	0.02237
chr5-137786462-137786961	genic	477322	Map11	0.02237
chr3-19960525-19961024	genic	74540.5	Hps3	0.022369
chr6-42369845-42370344	genic	124160	Gstk1	0.022369
chr7-118470332-118470831	intergenic	714022	Gpr139	0.022369
chr7-123338290-123338789	genic	31375.5	Arhgap17	0.022368
chr11-60537762-60538261	genic	239512	Smcr8	0.022367
chr11-60537762-60538261	genic	239354	Top3a	0.022366
chr17-57247213-57247712	genic	168948	Dennd1c	0.022366
chr2-19665758-19666257	intergenic	112094	4921504E06Rik	0.022366
chr2-34801983-34802482	intergenic	395462	Mapkap1	0.022366
chr3-151745927-151746426	genic	3783.5	Ifi44	0.022366
chr4-48042483-48042982	intergenic	497202	Msantd3	0.022366
chr6-29768695-29769194	genic	33441.5	Smo	0.022366
chr1-74008497-74008996	genic	116794	Rufy4	0.022365
chr15-98928411-98928910	intergenic	5904.5	Tuba1b	0.022365
chr2-37451870-37452369	genic	1.54536e+06	Wdr38	0.022365
chr2-127854434-127854933	genic	197988	Mal	0.022365
chr9-121666793-121667292	genic	24326.5	Vipr1	0.022365
chr9-123925195-123925694	intergenic	1.00237e+06	Zfp105	0.022365
chr10-75157703-75158202	genic	120894	Rab36	0.022363
chr17-56761891-56762390	intergenic	133998	Catsperd	0.022363
chr19-29361595-29362094	genic	260470	Rcl1	0.022363
chr3-87986731-87987230	intergenic	80659.5	Hdgf	0.022363
chr8-83996447-83996946	intergenic	41189.5	Asf1b	0.022363
chr2-93457616-93458115	genic	5274.5	Cd82	0.022362
chr7-24546806-24547305	genic	371996	Zfp114	0.022362
chr9-107554244-107554743	genic	2.27826e+06	Nme6	0.022362
chr14-21741740-21742239	genic	8541.5	Samd8	0.022361
chr16-87246426-87246925	intergenic	1.44356e+06	Adamts1	0.022361
chr18-46615543-46616042	genic	18257.5	Tmed7	0.022361
chr3-96197367-96197866	genic	96352.5	Fcgr1	0.022361
chr3-51276500-51276999	genic	138398	Naa15	0.02236
chr3-95282751-95283250	genic	148990	Scnm1	0.02236
chr14-70167899-70168398	genic	183276	Slc39a14	0.022359
chr3-108085652-108086151	genic	115310	Cyb561d1	0.022359
chr11-61407763-61408262	intergenic	354076	Prpsap2	0.022358
chr2-25195732-25196231	genic	46470.5	Cysrt1	0.022357
chr9-46119917-46120416	genic	115470	Apoc3	0.022357
chr9-119595421-119595920	intergenic	16654.5	Scn5a	0.022357
chr11-119916320-119916819	genic	3128.5	Chmp6	0.022356
chr2-72314275-72314774	genic	28887.5	Map3k20	0.022356
chr7-4866137-4866636	genic	234964	Tmem86b	0.022356
chr9-121718166-121718665	intergenic	753.5	Nktr	0.022356
chr19-47730560-47731059	intergenic	151132	Slk	0.022355
chr3-95282751-95283250	genic	148912	Lysmd1	0.022355
chrX-140542167-140542666	genic	4.74482e+06	Bhlhb9	0.022355
chr7-142457092-142457591	intergenic	15533.5	Tnni2	0.022354
chr2-132585777-132586276	genic	100904	Shld1	0.022353
chr12-11204111-11204610	intergenic	61440.5	Gen1	0.022352
chr3-129204014-129204513	genic	4385.5	Pitx2	0.022352
chr4-117189421-117189920	intergenic	33427.5	Rps8	0.022352
chr4-140702527-140703026	genic	71459.5	Padi4	0.022352
chr9-96212970-96213469	genic	93857.5	Gk5	0.022352
chr10-127631849-127632348	intergenic	10887.5	Stat6	0.022351
chr18-37827731-37828230	genic	133600	Pcdhga5	0.022351
chr2-32711989-32712488	genic	8816.5	Sh2d3c	0.022351
chr12-11204111-11204610	intergenic	61525.5	Smc6	0.02235
chr13-114387034-114387533	genic	974.5	Ndufs4	0.02235
chr16-23523015-23523514	genic	2449.5	Masp1	0.02235
chr4-156202923-156203422	intergenic	177008	Tnfrsf18	0.02235
chr8-71476287-71476786	genic	105238	Ocel1	0.02235
chr2-124920292-124920791	intergenic	830572	Sema6d	0.022349
chr4-86749378-86749877	genic	1072.5	Dennd4c	0.022349
chr2-181663221-181663720	intergenic	8169.5	Sox18	0.022348
chr1-156040566-156041065	genic	227926	Qsox1	0.022347
chr10-93661383-93661882	genic	20951.5	Ntn4	0.022347
chr8-34815044-34815543	genic	7996.5	Dusp4	0.022347
chr13-34046322-34046821	genic	31435.5	Tubb2a	0.022346
chr17-55931662-55932161	intergenic	27187.5	Yju2	0.022346
chr2-25195732-25196231	genic	46947.5	Rnf208	0.022346
chr5-109866408-109866907	intergenic	4.72712e+06	Gbp9	0.022346
chr1-172512834-172513333	intergenic	854612	Cadm3	0.022345
chr5-109866408-109866907	intergenic	4.72712e+06	Gbp8	0.022345
chr6-48711564-48712063	intergenic	3588.5	Gimap6	0.022345
chr11-69876801-69877300	genic	18320.5	Tnk1	0.022344
chr5-142440435-142440934	genic	794478	Zfp12	0.022344
chr7-44970080-44970579	genic	16238.5	Prmt1	0.022344
chr12-112706916-112707415	intergenic	32281.5	Akt1	0.022343
chr14-60770897-60771396	genic	13426.5	Mipep	0.022343
chr15-97831377-97831876	genic	100288	Endou	0.022343
chr15-39089863-39090362	intergenic	13180.5	Cthrc1	0.022342
chr17-28512641-28513140	genic	17915.5	Armc12	0.022342
chr4-115052448-115052947	intergenic	36010.5	Pdzk1ip1	0.022342
chr6-58903073-58903572	genic	121226	Fam13a	0.022342
chr8-122547607-122548106	genic	3472.5	Piezo1	0.022342
chr14-63957675-63958174	intergenic	14251.5	Sox7	0.022341
chr16-85804138-85804637	intergenic	1.62822e+06	Ltn1	0.022341
chr17-56761891-56762390	intergenic	135254	Lonp1	0.02234
chr19-3719270-3719769	intergenic	11226.5	1810055G02Rik	0.02234
chr8-70609973-70610472	intergenic	478890	Nr2c2ap	0.02234
chr14-70175129-70175628	genic	2302.5	Pdlim2	0.022339
chr14-70175672-70176171	genic	1759.5	Pdlim2	0.022339
chr6-86670735-86671234	intergenic	13537.5	Snrnp27	0.022339
chr7-24364736-24365235	intergenic	5277.5	Kcnn4	0.022339
chr7-98564466-98564965	intergenic	75432.5	Lrrc32	0.022339
chr8-123141965-123142464	genic	39864.5	Rpl13	0.022339
chr13-113871729-113872228	genic	77473.5	Arl15	0.022338
chr14-121435685-121436184	intergenic	55923.5	Stk24	0.022338
chr17-14280767-14281266	genic	1510.5	Smoc2	0.022338
chr5-77217158-77217657	intergenic	5936.5	Spink2	0.022338
chr5-109866408-109866907	intergenic	4.72707e+06	Gbp4	0.022338
chr12-31191204-31191703	intergenic	308162	Cbll1	0.022337
chr19-9992919-9993418	genic	93617.5	Incenp	0.022337
chr7-19131214-19131713	genic	151160	Rtn2	0.022337
chr13-93939382-93939881	genic	168002	Arsb	0.022336
chr13-23585694-23586193	genic	52037.5	H2ac10	0.022335
chr8-57312188-57312687	intergenic	8545.5	Hand2	0.022334
chr11-121065255-121065754	intergenic	1935.5	Sectm1b	0.022333
chr16-23523015-23523514	genic	2973.5	Rtp4	0.022333
chr12-41022383-41022882	intergenic	1457.5	Immp2l	0.022332
chr13-3893276-3893775	genic	282418	Tasor2	0.022332
chr8-94363249-94363748	genic	70857.5	Nlrc5	0.022331
chr1-85895410-85895909	genic	102218	Cab39	0.02233
chr5-73254524-73255023	genic	1845.5	Fryl	0.02233
chr11-69919471-69919970	genic	5832.5	Gps2	0.022329
chr12-100201756-100202255	genic	237506	Kcnk13	0.022329
chr12-102450378-102450877	intergenic	18507.5	Golga5	0.022329
chr13-49381175-49381674	genic	39824.5	Ippk	0.022329
chr4-133813331-133813830	intergenic	288990	Ubxn11	0.022329
chr6-127147641-127148140	genic	74988.5	Fgf23	0.022329
chr12-21426519-21427018	intergenic	53136.5	Adam17	0.022328
chr15-39199092-39199591	genic	1080.5	Rims2	0.022328
chr4-140648496-140648995	genic	17266.5	Arhgef10l	0.022328
chr8-84985641-84986140	intergenic	128902	Farsa	0.022328
chr11-97025970-97026469	intergenic	24408.5	Osbpl7	0.022327
chr15-34258309-34258808	genic	20530.5	Laptm4b	0.022327
chr1-86442270-86442769	intergenic	140384	Cops7b	0.022326
chr4-43394463-43394962	genic	189782	Msmp	0.022326
chrX-7658451-7658950	genic	339342	Clcn5	0.022326
chr6-145341147-145341646	intergenic	91157.5	Kras	0.022325
chr1-86442270-86442769	intergenic	140110	Pde6d	0.022324
chr14-30874034-30874533	genic	12192.5	Itih4	0.022323
chr8-68062154-68062653	genic	3.21239e+06	Klhl2	0.022323
chr11-69997046-69997545	genic	232502	Bcl6b	0.022322
chr14-55121856-55122355	intergenic	5170.5	Jph4	0.022322
chrX-73479545-73480044	intergenic	23291.5	Atp2b3	0.022322
chr11-30754869-30755368	intergenic	16607.5	Psme4	0.022321
chr4-97868234-97868733	genic	527302	Patj	0.02232
chr13-55168951-55169450	intergenic	63889.5	Zfp346	0.022319
chr19-6952087-6952586	genic	40235.5	Dnajc4	0.022319
chr2-84660150-84660649	genic	1320.5	Btbd18	0.022319
chr8-4165504-4166003	intergenic	87326.5	Snapc2	0.022319
chr10-81137115-81137614	genic	241152	Fzr1	0.022318
chr3-129724839-129725338	genic	1.00531e+06	Rpl34	0.022318
chr4-141734782-141735281	intergenic	116398	Tmem82	0.022318
chr7-105777645-105778144	genic	33533.5	Taf10	0.022318
chr9-66276904-66277403	intergenic	816206	Spg21	0.022318
chr2-30358299-30358798	genic	788.5	Sh3glb2	0.022317
chr2-180582437-180582936	genic	127312	Dido1	0.022317
chr8-8659841-8660340	genic	1151.5	Efnb2	0.022317
chr18-23804125-23804624	genic	150318	Zfp397	0.022316
chr2-181471177-181471676	intergenic	12000.5	Zbtb46	0.022316
chr8-71516625-71517124	intergenic	28771.5	Gtpbp3	0.022316
chr12-69361288-69361787	intergenic	363336	L2hgdh	0.022315
chr19-44914716-44915215	intergenic	16185.5	Slf2	0.022315
chr2-132577891-132578390	genic	668184	Prn	0.022315
chr9-75909978-75910477	intergenic	104628	Hmgcll1	0.022315
chr12-80229896-80230395	genic	933842	Zfyve26	0.022314
chr5-149051469-149051968	genic	213048	Alox5ap	0.022314
chr7-66955306-66955805	genic	3.74299e+06	Chrna7	0.022314
chr1-85286948-85287447	intergenic	16631.5	C130026I21Rik	0.022313
chr1-135755134-135755633	intergenic	10735.5	Phlda3	0.022313
chr12-69361288-69361787	intergenic	363412	Dmac2l	0.022313
chr15-74968125-74968624	intergenic	1.13381e+06	Gm6569	0.022313
chr2-127482331-127482830	genic	57381.5	Gpat2	0.022313
chr2-132577891-132578390	genic	668212	Prnp	0.022313
chr12-99627764-99628263	intergenic	2.09051e+06	Tc2n	0.022312
chr4-13524689-13525188	intergenic	218498	Runx1t1	0.022312
chr4-129498818-129499317	intergenic	79481.5	Fam167b	0.022312
chr7-90030224-90030723	intergenic	99739.5	Picalm	0.022312
chrX-60147605-60148104	genic	31234.5	Mcf2	0.022312
chr16-21210724-21211223	genic	576834	Ehhadh	0.022311
chr7-28917542-28918041	genic	64258.5	Map4k1	0.022311
chr2-97487641-97488140	genic	1.17435e+06	Gm10801	0.02231
chr4-139597899-139598398	genic	5037.5	Gm21969	0.02231
chrX-36329804-36330303	genic	441222	Dock11	0.02231
chr15-59066011-59066510	genic	15744.5	Mtss1	0.022309
chr5-139797836-139798335	genic	28799.5	Psmg3	0.022309
chr6-83137465-83137964	genic	79870.5	Dqx1	0.022309
chrX-101419651-101420150	genic	220160	Ogt	0.022309
chr16-90623796-90624295	intergenic	238032	Hunk	0.022308
chr4-141663868-141664367	genic	45484.5	Tmem82	0.022308
chr7-19332645-19333144	intergenic	49115.5	Ercc2	0.022308
chr7-28917542-28918041	genic	64072.5	Eif3k	0.022308
chr13-58058305-58058804	genic	343694	Rmi1	0.022307
chr16-89991640-89992139	genic	2.43856e+06	Map3k7cl	0.022307
chrX-152172339-152172838	genic	196116	Gpr173	0.022307
chr13-58058305-58058804	genic	344788	Hnrnpk	0.022306
chr4-46590160-46590659	genic	11792.5	Coro2a	0.022306
chr5-142928975-142929474	intergenic	111562	Tnrc18	0.022306
chr2-43791682-43792181	genic	43107.5	Arhgap15	0.022304
chr7-126502155-126502654	genic	124954	Spns1	0.022304
chr15-55319980-55320479	genic	248078	Taf2	0.022303
chr1-172525187-172525686	genic	25389.5	Tagln2	0.022302
chr11-12359250-12359749	genic	1.24528e+06	Vwc2	0.022302
chr7-45341276-45341775	genic	6235.5	Hrc	0.022302
chr10-62162201-62162700	intergenic	29360.5	Neurog3	0.022301
chr11-120237662-120238161	genic	4964.5	Bahcc1	0.022301
chr7-120835306-120835805	intergenic	1.18567e+06	Gga2	0.022301
chr13-63258152-63258651	genic	875224	Gm3604	0.0223
chr7-83891790-83892289	genic	1.55635e+06	Adamtsl3	0.022299
chrX-145505775-145506274	intergenic	817118	Rtl4	0.022299
chr11-50178470-50178969	genic	4275.5	Mrnip	0.022298
chr11-77513122-77513621	genic	172784	Nufip2	0.022298
chr15-85653707-85654206	intergenic	225356	Trmu	0.022298
chr2-151977970-151978469	genic	18291.5	Slc52a3	0.022297
chr4-149996230-149996729	genic	12543.5	H6pd	0.022297
chr10-7839454-7839953	genic	7233.5	Zc3h12d	0.022295
chr6-113076217-113076716	intergenic	301416	Tada3	0.022295
chr7-127253947-127254446	genic	152626	Zfp764	0.022295
chr1-172205658-172206157	genic	896.5	Pea15a	0.022294
chr5-105824812-105825311	genic	125092	Lrrc8d	0.022294
chr6-92905779-92906278	genic	89550.5	A730049H05Rik	0.022294
chr7-19628319-19628818	genic	223434	Gm19345	0.022294
chr7-30589354-30589853	genic	75390.5	Haus5	0.022294
chr8-87938237-87938736	genic	21108.5	Zfp423	0.022294
chrX-140567657-140568156	genic	1.15736e+06	Irs4	0.022294
chr1-172469323-172469822	intergenic	5785.5	Slamf9	0.022293
chr17-57032208-57032707	intergenic	55324.5	Tubb4a	0.022293
chr2-109958975-109959474	genic	58592.5	Ccdc34	0.022293
chr6-129511172-129511671	intergenic	1133.5	Tmem52b	0.022293
chr8-123065117-123065616	genic	442628	Pabpn1l	0.022293
chr9-121649830-121650329	genic	69089.5	Nktr	0.022293
chr19-9954299-9954798	intergenic	47084.5	Best1	0.022292
chr4-88802082-88802581	intergenic	3199.5	Gm13288	0.022292
chr6-113076217-113076716	intergenic	301648	Arpc4	0.022292
chr19-9954299-9954798	intergenic	47120.5	Rab3il1	0.022291
chr2-32083652-32084151	genic	955.5	Fam78a	0.022291
chr2-104034760-104035259	genic	6648.5	4931422A03Rik	0.022291
chr10-77242813-77243312	intergenic	16155.5	Pofut2	0.02229
chr12-31949156-31949655	genic	597952	Dld	0.02229
chr15-36167584-36168083	intergenic	2949.5	Fbxo43	0.02229
chr4-59783640-59784139	genic	780680	Gm20503	0.022289
chr9-35038772-35039271	intergenic	172034	Foxred1	0.022289
chr2-121448034-121448533	genic	25783.5	Mfap1b	0.022288
chr1-151564304-151564803	intergenic	6632.5	Fam129a	0.022287
chr11-100610225-100610724	genic	9713.5	Dnajc7	0.022287
chr6-22018981-22019480	genic	33314.5	Cped1	0.022287
chr8-72136528-72137027	genic	82952.5	Fam32a	0.022287
chr11-51615541-51616040	intergenic	31033.5	Phykpl	0.022286
chr15-97821149-97821648	genic	115574	Rpap3	0.022286
chr4-114405587-114406086	intergenic	520176	Foxe3	0.022286
chr6-127453322-127453821	genic	344014	Tigar	0.022285
chr9-7567221-7567720	genic	3925.5	Mmp27	0.022285
chr2-120731342-120731841	genic	645914	Sptbn5	0.022284
chr2-142838006-142838505	genic	2.66761e+06	Ndufaf5	0.022284
chr5-30908412-30908911	intergenic	197098	Dpysl5	0.022284
chr7-143739456-143739955	genic	17279.5	Osbpl5	0.022284
chr9-122285431-122285930	genic	8742.5	Ano10	0.022284
chr2-142838006-142838505	genic	2.66769e+06	Esf1	0.022283
chr4-106818261-106818760	intergenic	13512.5	Acot11	0.022283
chr6-88820787-88821286	genic	96624.5	Mgll	0.022283
chr18-37827731-37828230	genic	147748	Pcdhgb1	0.022282
chr4-33029083-33029582	intergenic	2083.5	Ube2j1	0.022282
chrX-50604939-50605438	intergenic	1.93071e+06	Gpr119	0.022282
chr1-134115721-134116220	genic	4728.5	Chit1	0.022281
chr1-179516891-179517390	genic	900.5	Smyd3	0.022281
chr11-102896979-102897478	genic	49459.5	C1ql1	0.022281
chr3-82104196-82104695	genic	29756.5	Gucy1b1	0.022281
chr6-56849970-56850469	genic	52406.5	Kbtbd2	0.022281
chr17-14678101-14678600	genic	15884.5	Thbs2	0.02228
chr8-94191045-94191544	intergenic	92366.5	Bbs2	0.02228
chr3-30602599-30603098	genic	2.2147e+06	Usp13	0.022279
chr11-102216310-102216809	genic	60155.5	Tmem101	0.022278
chr17-25064224-25064723	genic	48388.5	Ift140	0.022278
chr17-32364224-32364723	genic	172084	Cyp4f16	0.022278
chr4-3682802-3683301	genic	4936.5	Lyn	0.022278
chr12-80229896-80230395	genic	932864	Rad51b	0.022277
chr17-47595383-47595882	genic	93340.5	Taf8	0.022277
chr1-130864150-130864649	intergenic	1269.5	Fcmr	0.022276
chr11-97807918-97808417	genic	9167.5	Lasp1	0.022276
chr11-98773784-98774283	genic	3.69609e+06	Itga2b	0.022276
chr2-120539725-120540224	genic	136078	Ganc	0.022276
chr12-28589261-28589760	intergenic	46442.5	Rps7	0.022275
chr15-78771637-78772136	genic	1588.5	Mfng	0.022275
chr15-97782686-97783185	genic	51596.5	Endou	0.022275
chr2-120539725-120540224	genic	135862	Tmem87a	0.022275
chr4-11707253-11707752	genic	3045.5	Gem	0.022275
chr15-67172577-67173076	genic	4003.5	St3gal1	0.022274
chr5-102687606-102688105	genic	206464	Arhgap24	0.022274
chr8-105346631-105347130	genic	951074	Cmtm4	0.022274
chr17-43675064-43675563	genic	8099.5	Slc25a27	0.022273
chr8-34065141-34065640	intergenic	81642.5	Leprotl1	0.022273
chr9-21754599-21755098	intergenic	5454.5	Spc24	0.022273
chr9-66276904-66277403	intergenic	216932	Ppib	0.022273
chr13-111725225-111725724	intergenic	1.89309e+06	Snx18	0.022272
chr4-117829457-117829956	intergenic	4799.5	Slc6a9	0.022272
chr9-7829929-7830428	genic	43007.5	Birc3	0.022272
chr11-61231257-61231756	genic	23969.5	Aldh3a1	0.022271
chr19-7268012-7268511	genic	344280	Plaat5	0.022271
chr3-88503003-88503502	genic	42070.5	Sema4a	0.022271
chr5-115450190-115450689	genic	15822.5	Pla2g1b	0.022271
chr5-150595278-150595777	genic	1660.5	N4bp2l1	0.022271
chrX-73476476-73476975	intergenic	454124	Renbp	0.022271
chr5-99252238-99252737	genic	653766	Vamp9	0.02227
chr6-83137465-83137964	genic	82441.5	Htra2	0.02227
chr16-23314619-23315118	genic	168332	Adipoq	0.022269
chr18-43403109-43403608	genic	34927.5	Dpysl3	0.022269
chr7-115274519-115275018	intergenic	764628	1110004F10Rik	0.022268
chr8-72295531-72296030	intergenic	82784.5	Cib3	0.022268
chr3-95676673-95677172	genic	18134.5	Mcl1	0.022267
chr7-90029690-90030189	intergenic	272312	Sytl2	0.022267
chr15-97831377-97831876	genic	173068	Col2a1	0.022266
chr9-35310146-35310645	intergenic	110732	Cdon	0.022266
chr17-25064224-25064723	genic	48685.5	Cramp1l	0.022265
chr13-104286764-104287263	intergenic	108216	Trim23	0.022264
chr18-35815404-35815903	intergenic	93297.5	Ecscr	0.022264
chr9-50700826-50701325	genic	67160.5	Fdxacb1	0.022264
chr9-56995929-56996428	genic	1255.5	Ptpn9	0.022264
chr7-28436138-28436637	genic	266678	Fbl	0.022263
chr11-52332770-52333269	intergenic	49688.5	Tcf7	0.022262
chr16-35983563-35984062	genic	112268	Parp14	0.022262
chr2-60880920-60881419	genic	158526	Itgb6	0.022262
chr8-23038307-23038806	genic	331968	Ikbkb	0.022262
chr10-13966739-13967238	genic	773820	Ltv1	0.022261
chr10-80149176-80149675	genic	160842	Cnn2	0.022261
chr5-32713852-32714351	intergenic	1.26167e+06	Zfp512	0.022261
chr12-8521201-8521700	intergenic	508546	Ttc32	0.02226
chr5-102054381-102054880	genic	15290.5	Wdfy3	0.02226
chr6-55402329-55402828	intergenic	26283.5	Ghrhr	0.02226
chr13-104286764-104287263	intergenic	108544	Trappc13	0.022259
chr13-93303201-93303700	genic	334510	Bhmt	0.022258
chr13-104286764-104287263	intergenic	108574	Shld3	0.022258
chr17-69384282-69384781	genic	1481.5	Zbtb14	0.022258
chr9-57547237-57547736	genic	13456.5	Scamp2	0.022258
chr9-65386235-65386734	intergenic	25443.5	Ubap1l	0.022258
chrX-7763649-7764148	genic	49565.5	Wdr45	0.022258
chr13-21506069-21506568	intergenic	247508	H2ac15	0.022256
chr13-21506069-21506568	intergenic	247804	H2bc15	0.022256
chr2-181580913-181581412	genic	215758	Arfrp1	0.022256
chr8-104340005-104340504	genic	169656	Terb1	0.022256
chr8-4237712-4238211	intergenic	20502.5	Prr36	0.022255
chr1-10039424-10039923	genic	494266	Rrs1	0.022254
chr1-10990603-10991102	intergenic	3.76514e+06	Msc	0.022254
chr1-74386727-74387226	intergenic	548622	Cfap65	0.022254
chr17-17837974-17838473	genic	3.54552e+06	Zfp677	0.022254
chr6-29522508-29523007	intergenic	3867.5	Irf5	0.022254
chr16-44984076-44984575	intergenic	109076	Ccdc80	0.022253
chr16-17815268-17815767	intergenic	55899.5	Klhl22	0.022252
chr3-108166341-108166840	intergenic	270770	Gstm5	0.022252
chr1-52113486-52113985	intergenic	3.24973e+06	Boll	0.022251
chr11-46065236-46065735	genic	324030	Itk	0.022251
chr4-116824576-116825075	intergenic	17102.5	Mutyh	0.022251
chr4-156031456-156031955	intergenic	69387.5	C1qtnf12	0.022251
chr1-52499633-52500132	genic	130820	Nemp2	0.02225
chr13-55190146-55190645	intergenic	179336	Rgs14	0.02225
chr6-120592293-120592792	intergenic	73826.5	Cecr2	0.02225
chr13-112801659-112802158	genic	1116.5	Plpp1	0.022249
chr7-19131214-19131713	genic	148600	Ppm1n	0.022249
chr1-72225697-72226196	intergenic	81480.5	Xrcc5	0.022248
chr17-86444745-86445244	genic	299820	Srbd1	0.022248
chr2-25195732-25196231	genic	76496.5	Anapc2	0.022248
chr5-43782436-43782935	genic	85867.5	Cd38	0.022247
chr2-25195732-25196231	genic	76456.5	Ssna1	0.022246
chr7-16905375-16905874	intergenic	18489.5	Calm3	0.022246
chr9-100643917-100644416	genic	429934	Msl2	0.022246
chr7-6362038-6362537	intergenic	368144	Peg3	0.022245
chr7-6362038-6362537	intergenic	368290	Usp29	0.022245
chr14-59626993-59627492	genic	1934.5	Shisa2	0.022244
chr4-124701269-124701768	genic	817.5	Fhl3	0.022244
chr6-124436598-124437097	genic	56265.5	C1rl	0.022244
chrX-70709393-70709892	intergenic	1.88855e+06	Gm14698	0.022244
chr12-80792783-80793282	genic	2522.5	Susd6	0.022243
chr19-44266829-44267328	intergenic	739364	Mrpl43	0.022243
chr3-103801822-103802321	genic	1.71566e+06	Casq2	0.022243
chr7-4470145-4470644	genic	232640	Lilra5	0.022243
chr7-31150815-31151314	genic	616004	Arhgap33	0.022243
chr8-68881678-68882177	genic	1436.5	Lpl	0.022243
chr11-98785607-98786106	intergenic	84593.5	Csf3	0.022242
chr7-126798984-126799483	genic	292126	AI467606	0.022242
chr2-118775930-118776429	genic	13518.5	Ccdc9b	0.022241
chr5-100556858-100557357	genic	15137.5	Plac8	0.022241
chr1-160054326-160054825	genic	10193.5	4930523C07Rik	0.02224
chr3-145885911-145886410	genic	127486	Ddah1	0.02224
chr7-16229782-16230281	intergenic	7994.5	Dhx34	0.02224
chr7-128321022-128321521	intergenic	23101.5	BC017158	0.02224
chrX-73467304-73467803	intergenic	253220	Xlr4b	0.02224
chr13-21506069-21506568	intergenic	244186	H4c12	0.022239
chr5-30915897-30916396	genic	277080	Snx17	0.022239
chr18-20946203-20946702	genic	1827.5	Rnf125	0.022238
chr5-117158416-117158915	genic	255334	Ksr2	0.022237
chr6-124805468-124805967	intergenic	34557.5	Gnb3	0.022237
chr7-30216687-30217186	intergenic	18125.5	Capns1	0.022237
chr7-45161877-45162376	intergenic	25694.5	Flt3l	0.022237
chr1-88705692-88706191	intergenic	195876	Glrp1	0.022236
chr19-29361595-29362094	genic	160438	Ric1	0.022235
chr9-48749065-48749564	genic	86907.5	Zbtb16	0.022235
chr12-40223066-40223565	genic	4.68828e+06	Ahr	0.022234
chr13-104518209-104518708	intergenic	230624	Adamts6	0.022234
chr14-51063718-51064217	intergenic	56216.5	Rnase10	0.022234
chr17-56716726-56717225	genic	114038	Rfx2	0.022234
chr19-46056221-46056720	genic	820658	Lbx1	0.022234
chr4-47295488-47295987	genic	203828	Galnt12	0.022234
chr7-19628319-19628818	genic	268820	Ppp1r13l	0.022234
chrX-74084788-74085287	genic	1.0977e+06	Zfp185	0.022234
chr3-121646542-121647041	intergenic	76745.5	F3	0.022233
chr6-122811666-122812165	intergenic	10275.5	Slc2a3	0.022233
chr7-19628319-19628818	genic	269086	Cd3eap	0.022233
chr1-78330548-78331047	genic	20452.5	Sgpp2	0.022232
chr11-69401138-69401637	genic	5756.5	Cyb5d1	0.022232
chr15-66877197-66877696	intergenic	13873.5	Ccn4	0.022232
chr8-105936805-105937304	genic	109704	Ranbp10	0.022232
chr1-86503936-86504435	intergenic	201354	B3gnt7	0.022231
chr13-3670025-3670524	intergenic	609158	Akr1c12	0.022231
chr13-48566105-48566604	intergenic	52903.5	Zfp169	0.022231
chr11-51637784-51638283	intergenic	2137.5	Rmnd5b	0.02223
chr13-48566105-48566604	intergenic	52784.5	A830005F24Rik	0.02223
chr3-106485649-106486148	genic	3493.5	Dennd2d	0.02223
chr15-60840069-60840568	genic	13459.5	Lratd2	0.022229
chr2-151966835-151967334	intergenic	13134.5	Fam110a	0.022229
chr11-12357732-12358231	genic	895888	Spata48	0.022228
chr17-36114162-36114661	genic	75875.5	H2-T3	0.022228
chr3-95027645-95028144	intergenic	12446.5	Zfp687	0.022228
chr4-109442013-109442512	genic	35639.5	Ttc39a	0.022228
chr5-73172765-73173264	genic	166132	Slc10a4	0.022228
chr6-87732224-87732723	genic	9672.5	1810020O05Rik	0.022228
chr19-4221283-4221782	genic	7175.5	Gm45928	0.022227
chr8-75071480-75071979	intergenic	37839.5	Mcm5	0.022227
chr8-84965893-84966392	genic	72221.5	Gcdh	0.022227
chr9-61370389-61370888	intergenic	4.57417e+06	Lingo1	0.022227
chr1-172530431-172530930	genic	59887.5	Slamf8	0.022226
chr11-8693105-8693604	intergenic	28673.5	Tns3	0.022226
chr11-12357732-12358231	genic	895574	Zpbp	0.022226
chr12-112797888-112798387	genic	10799.5	Clba1	0.022226
chr14-70617909-70618408	genic	97924.5	Bmp1	0.022226
chr7-27361268-27361767	genic	86168.5	Sptbn4	0.022226
chr11-33162115-33162614	genic	14964.5	Fgf18	0.022225
chr19-46644794-46645293	genic	45959.5	Wbp1l	0.022225
chrX-53610555-53611054	intergenic	32877.5	Rtl8a	0.022225
chr4-95082247-95082746	intergenic	475010	Fggy	0.022224
chr4-116824576-116825075	intergenic	17185.5	Toe1	0.022224
chr6-42247104-42247603	genic	17631.5	Casp2	0.022224
chr7-120830268-120830767	genic	160174	Pdzd9	0.022224
chr8-105936805-105937304	genic	109324	Tsnaxip1	0.022224
chr9-57505685-57506184	intergenic	37874.5	Scamp5	0.022223
chr16-38562501-38563000	genic	220608	Maats1	0.022222
chr16-38562501-38563000	genic	215710	Gm21987	0.022222
chr5-30915897-30916396	genic	277284	Eif2b4	0.022222
chr1-161809028-161809527	intergenic	20782.5	Fasl	0.022221
chr11-32243509-32244008	genic	23948.5	Nprl3	0.022221
chr6-116677701-116678200	intergenic	27341.5	Depp1	0.022221
chr7-114065332-114065831	genic	299584	Spon1	0.022221
chr12-28589261-28589760	intergenic	60091.5	Rnaseh1	0.02222
chr17-23802772-23803271	genic	1.9244e+06	Chtf18	0.02222
chr17-23802772-23803271	genic	1.92465e+06	Rpusd1	0.02222
chr18-47350269-47350768	genic	18351.5	Sema6a	0.02222
chr7-27361268-27361767	genic	86460.5	Blvrb	0.02222
chrX-53716473-53716972	intergenic	80983.5	Xlr	0.02222
chr1-74332234-74332733	genic	59025.5	Ctdsp1	0.022219
chr16-30510420-30510919	intergenic	40172.5	Tmem44	0.022219
chr16-38562501-38563000	genic	215760	Cox17	0.022219
chr9-57601889-57602388	genic	18635.5	Lman1l	0.022219
chr2-155382995-155383494	genic	2185.5	Trp53inp2	0.022218
chr7-56042272-56042771	intergenic	7674.5	Herc2	0.022218
chr11-53763757-53764256	intergenic	1.02367e+06	Cdc42se2	0.022217
chr2-152398612-152399111	intergenic	105034	Tbc1d20	0.022217
chr9-39540524-39541023	intergenic	166344	Olfr149	0.022216
chrX-23409235-23409734	intergenic	44402.5	Klhl13	0.022216
chr10-61751671-61752170	genic	56406.5	Tysnd1	0.022215
chr18-84091441-84091940	genic	3984.5	Tshz1	0.022215
chr18-84091441-84091940	genic	3627.5	Zadh2	0.022215
chr2-163719233-163719732	genic	74351.5	Serinc3	0.022215
chr4-155178143-155178642	genic	44199.5	Ski	0.022215
chr8-33653274-33653773	genic	267996	Wrn	0.022215
chr1-52120142-52120641	genic	951.5	Stat1	0.022214
chr11-50378216-50378715	genic	553168	Zfp354b	0.022214
chr19-42638875-42639374	intergenic	113650	Pyroxd2	0.022214
chr8-44937847-44938346	genic	472984	Tlr3	0.022214
chr8-122281133-122281632	genic	835992	Cpne7	0.022214
chr1-58716221-58716720	genic	4962.5	Cflar	0.022213
chr10-75176480-75176979	genic	209552	Gnaz	0.022213
chr14-27178611-27179110	genic	63961.5	Arhgef3	0.022213
chr2-84742000-84742499	genic	14899.5	Clp1	0.022213
chr9-96530490-96530989	intergenic	5475.5	Gm28729	0.022213
chr1-74772983-74773482	genic	111488	Ttll4	0.022212
chr16-17345083-17345582	genic	13961.5	Serpind1	0.022212
chr17-86755171-86755670	genic	1720.5	Epas1	0.022212
chr3-116950522-116951021	genic	17495.5	4930455H04Rik	0.022212
chr11-69802740-69803239	intergenic	44352.5	Polr2a	0.022211
chr8-33653274-33653773	genic	267198	Purg	0.022211
chr12-87407832-87408331	intergenic	35814.5	Slirp	0.02221
chr17-17910029-17910528	genic	846166	Zfp960	0.02221
chr4-57139283-57139782	genic	3904.5	Epb41l4b	0.02221
chr2-122630355-122630854	intergenic	72058.5	Slc30a4	0.022209
chr6-4489242-4489741	intergenic	485588	Gng11	0.022209
chr6-22911395-22911894	genic	36142.5	Ptprz1	0.022208
chr6-88075016-88075515	intergenic	2.91342e+06	Iqsec1	0.022208
chr14-79482162-79482661	genic	91633.5	Naa16	0.022207
chr17-44709780-44710279	genic	104768	Runx2	0.022207
chr11-46065236-46065735	genic	213522	Clint1	0.022206
chr11-80178174-80178673	genic	5427.5	Rnf135	0.022206
chr1-74030894-74031393	genic	4.62668e+06	Acsl3	0.022205
chr19-53311546-53312045	genic	1277.5	Mxi1	0.022205
chr2-25402904-25403403	genic	46794.5	Dpp7	0.022205
chr1-74030894-74031393	genic	4.62689e+06	Utp14b	0.022204
chr2-9879413-9879912	genic	168934	Taf3	0.022204
chr4-136140185-136140684	intergenic	31959.5	E2f2	0.022204
chr19-36688091-36688590	intergenic	1.70764e+06	Slc35g1	0.022203
chr8-122281133-122281632	genic	336478	Car5a	0.022203
chr17-56269011-56269510	genic	34060.5	Uhrf1	0.022202
chr19-11044889-11045388	intergenic	70468.5	Ms4a10	0.022202
chr2-144165203-144165702	intergenic	4.56701e+06	Napb	0.022202
chr6-3386493-3386992	genic	111640	Vps50	0.022202
chr6-3386493-3386992	genic	111556	Hepacam2	0.022202
chr16-38562501-38563000	genic	110048	Adprh	0.022201
chr18-31931206-31931705	genic	19631.5	Sft2d3	0.022201
chr19-46624019-46624518	genic	25184.5	Wbp1l	0.022201
chr11-60106717-60107216	genic	1953.5	Rai1	0.0222
chr12-87407832-87408331	intergenic	35935.5	Alkbh1	0.0222
chr13-21199957-21200456	intergenic	2.28865e+06	Btn2a2	0.0222
chr17-35996834-35997333	intergenic	17232.5	Gnl1	0.022199
chr10-10469014-10469513	genic	3062.5	Adgb	0.022198
chr3-152145052-152145551	genic	1.76084e+06	Msh4	0.022198
chr7-67421780-67422279	intergenic	199486	Lysmd4	0.022198
chrX-50836195-50836694	intergenic	4602.5	Stk26	0.022198
chr11-61564492-61564991	genic	59597.5	B9d1	0.022197
chr9-98675574-98676073	intergenic	359892	Gm1123	0.022197
chr2-20969396-20969895	intergenic	3.07975e+06	Hnmt	0.022196
chr4-132514700-132515199	intergenic	51028.5	Med18	0.022196
chr5-64968900-64969399	intergenic	921.5	Fam114a1	0.022196
chr6-127265902-127266401	intergenic	295186	Cracr2a	0.022196
chr7-3664747-3665246	genic	843.5	Leng1	0.022196
chr12-27338691-27339190	genic	3633.5	Sox11	0.022195
chr2-48775930-48776429	intergenic	37929.5	Acvr2a	0.022194
chr6-149193365-149193864	intergenic	215272	Bicd1	0.022194
chr7-27542529-27543028	genic	10439.5	Pld3	0.022194
chr13-16937306-16937805	genic	925704	Inhba	0.022193
chr4-40852768-40853267	genic	987.5	B4galt1	0.022193
chr5-100429327-100429826	intergenic	369022	Helq	0.022193
chr5-100429327-100429826	intergenic	369050	Mrps18c	0.022193
chr6-125089685-125090184	intergenic	55306.5	Iffo1	0.022193
chr1-135763395-135763894	intergenic	2474.5	Phlda3	0.022192
chr18-36801506-36802005	intergenic	4.87947e+06	Lims2	0.022192
chr7-100907894-100908393	genic	44697.5	Relt	0.022192
chr1-171263242-171263741	intergenic	149574	Cfap126	0.02219
chr11-54884880-54885379	intergenic	97454.5	Cdc42se2	0.02219
chr2-91101316-91101815	genic	16578.5	Mybpc3	0.02219
chr3-135439122-135439621	genic	4.72993e+06	Ostc	0.02219
chr8-119440556-119441055	genic	134430	Dnaaf1	0.02219
chr1-157518029-157518528	genic	11550.5	Sec16b	0.022189
chr11-102434312-102434811	genic	4246.5	Grn	0.022189
chr7-139273338-139273837	intergenic	60599.5	Lrrc27	0.022189
chr8-119440556-119441055	genic	134378	Hsdl1	0.022189
chr11-54112939-54113438	genic	190610	Acsl6	0.022188
chr8-84718918-84719417	genic	3839.5	G430095P16Rik	0.022188
chr12-84193811-84194310	genic	206200	Acot2	0.022187
chr19-41345638-41346137	genic	39214.5	Pik3ap1	0.022187
chr6-48785077-48785576	intergenic	46272.5	Gimap1	0.022187
chr5-137510696-137511195	genic	7602.5	Gigyf1	0.022186
chr19-42170276-42170775	genic	80055.5	Pi4k2a	0.022185
chr6-146578496-146578995	genic	910.5	Ints13	0.022185
chr1-9804440-9804939	genic	6582.5	Sgk3	0.022184
chr6-146578496-146578995	genic	1542.5	Fgfr1op2	0.022184
chr10-127661944-127662443	genic	41045.5	Lrp1	0.022183
chr11-69671069-69671568	genic	187412	Tnk1	0.022183
chr11-104442123-104442622	genic	210982	Mapt	0.022183
chr17-5491273-5491772	intergenic	1.93374e+06	Tfb1m	0.022183
chr11-94589298-94589797	genic	114952	Gm11541	0.022182
chr4-63225259-63225758	genic	119052	Orm1	0.022182
chr6-124917797-124918296	genic	2.00379e+06	Dyrk4	0.022182
chr7-45161877-45162376	intergenic	25895.5	Gm45713	0.022182
chr13-89739260-89739759	genic	350098	Xrcc4	0.022181
chr15-7129173-7129672	genic	1.88524e+06	Ptger4	0.022181
chr7-27542529-27543028	genic	10454.5	2310022A10Rik	0.02218
chr1-133418130-133418629	genic	67869.5	Ren1	0.022179
chr5-24908290-24908789	genic	314614	E130116L18Rik	0.022179
chr7-63910773-63911272	genic	5834.5	E030018B13Rik	0.022179
chr3-89196437-89196936	intergenic	802094	Hax1	0.022178
chr9-67043678-67044177	genic	1.62097e+06	Slc51b	0.022178
chr10-81596944-81597443	genic	22632.5	Tle2	0.022177
chr15-97727060-97727559	genic	236890	Tmem106c	0.022177
chr5-24908290-24908789	genic	313364	Galnt11	0.022177
chrX-52783886-52784385	intergenic	170186	Gpc3	0.022177
chr2-104017379-104017878	genic	10092.5	Fbxo3	0.022176
chr6-147011030-147011529	genic	252904	Pthlh	0.022176
chr7-63936064-63936563	genic	1.4718e+06	Peg12	0.022176
chr16-17797844-17798343	genic	38475.5	Klhl22	0.022175
chr7-118277395-118277894	intergenic	255712	Coq7	0.022175
chr12-84030837-84031336	intergenic	7292.5	Acot4	0.022174
chr3-107357052-107357551	intergenic	102250	Kcnc4	0.022174
chr10-79918161-79918660	genic	9487.5	Med16	0.022173
chr11-87426213-87426712	genic	67439.5	Ppm1e	0.022173
chr8-91133800-91134299	genic	3.19515e+06	Slc12a3	0.022173
chr9-5346426-5346925	genic	37847.5	Casp4	0.022173
chr9-43284192-43284691	intergenic	74072.5	Pou2f3	0.022173
chrX-77433347-77433846	intergenic	4.77675e+06	Gabra3	0.022173
chr12-85455148-85455647	intergenic	1.76725e+06	Psen1	0.022172
chr13-89739260-89739759	genic	349614	Tmem167	0.022172
chr18-57552109-57552608	genic	18578.5	Ccdc192	0.022172
chr3-41552707-41553206	intergenic	2774.5	Jade1	0.022172
chr3-121576870-121577369	intergenic	44715.5	Slc44a3	0.022172
chr3-135688963-135689462	genic	2334.5	Nfkb1	0.022172
chr7-28809636-28810135	genic	1344.5	Hnrnpl	0.022172
chr9-66511526-66512025	genic	434310	Rps27l	0.022172
chr13-23432446-23432945	intergenic	189862	H1f4	0.022171
chr7-98504791-98505290	intergenic	15757.5	Lrrc32	0.022171
chr18-37761387-37761886	genic	14643.5	Pcdhga10	0.02217
chr4-62699333-62699832	genic	174214	4933430I17Rik	0.02217
chr7-127745783-127746282	genic	471978	Sephs2	0.02217
chr7-140950977-140951476	genic	59543.5	Ifitm3	0.02217
chr3-87980492-87980991	intergenic	9663.5	Nes	0.022169
chr4-88762631-88763130	intergenic	2761.5	Gm13283	0.022169
chr11-83534532-83535031	intergenic	212158	Wfdc21	0.022168
chr11-95258436-95258935	intergenic	112422	Dlx4	0.022168
chr13-12369528-12370027	intergenic	25249.5	Heatr1	0.022168
chr13-21199957-21200456	intergenic	780988	Pom121l2	0.022167
chr15-76196645-76197144	genic	46546.5	Parp10	0.022167
chr2-11501840-11502339	genic	140718	Il2ra	0.022167
chr7-44304680-44305179	genic	991636	Zfp715	0.022167
chr7-139273338-139273837	intergenic	60280.5	Stk32c	0.022167
chr8-94788090-94788589	intergenic	92061.5	Pllp	0.022167
chr1-85898178-85898677	genic	62579.5	Gpr55	0.022166
chr2-148902143-148902642	intergenic	26700.5	Cst3	0.022166
chr3-89962377-89962876	genic	881.5	Atp8b2	0.022166
chr5-136918884-136919383	intergenic	34141.5	Fis1	0.022166
chr6-24585341-24585840	intergenic	12171.5	Lmod2	0.022166
chr9-21752378-21752877	intergenic	364544	Elof1	0.022165
chr9-72654762-72655261	intergenic	7334.5	Nedd4	0.022165
chr19-34553394-34553893	genic	54326.5	Ifit3b	0.022164
chr2-18027884-18028383	genic	9603.5	A930004D18Rik	0.022164
chr9-66620585-66621084	intergenic	325252	Rps27l	0.022164
chr9-86701133-86701632	intergenic	859002	Tpbg	0.022164
chrX-152148552-152149051	genic	1.57479e+06	Nbdy	0.022164
chr11-110336633-110337132	genic	833.5	Abca5	0.022163
chr15-97772968-97773467	intergenic	5302.5	Slc48a1	0.022163
chr6-72121218-72121717	genic	23875.5	St3gal5	0.022163
chr7-46837988-46838487	intergenic	127558	Saal1	0.022163
chr1-74332234-74332733	genic	47745.5	Aamp	0.022162
chr1-135752862-135753361	intergenic	83242.5	Tnnt2	0.022161
chr12-111429806-111430305	genic	13038.5	Exoc3l4	0.022161
chr13-60508306-60508805	intergenic	93391.5	Dapk1	0.022161
chr17-65883995-65884494	genic	1553.5	Ralbp1	0.022161
chr12-33193433-33193932	genic	45989.5	Atxn7l1	0.02216
chr11-58635709-58636208	intergenic	4506.5	Trim58	0.022159
chr12-100187282-100187781	intergenic	223032	Kcnk13	0.022159
chr13-23432446-23432945	intergenic	188428	H2bc6	0.022159
chr17-48100813-48101312	intergenic	66212.5	A530064D06Rik	0.022159
chr2-162975783-162976282	intergenic	44504.5	Srsf6	0.022159
chr5-62751646-62752145	genic	14263.5	Arap2	0.022159
chr5-100636746-100637245	intergenic	183970	Abraxas1	0.022159
chr13-113949665-113950164	genic	509036	Fst	0.022158
chr16-4641070-4641569	genic	78036.5	Nmral1	0.022158
chr16-11008094-11008593	genic	57813.5	Litaf	0.022158
chr13-32903128-32903627	intergenic	175198	Serpinb1b	0.022157
chr5-137656881-137657380	genic	27955.5	Gm20605	0.022157
chr4-43005618-43006117	genic	4638.5	Fancg	0.022156
chr4-155841009-155841508	genic	50522.5	Pusl1	0.022156
chr4-155841009-155841508	genic	50563.5	Acap3	0.022156
chrX-73654108-73654607	intergenic	5759.5	Pnck	0.022156
chr17-56133680-56134179	genic	378502	Znrf4	0.022155
chr2-28523539-28524038	genic	39614.5	Cel	0.022155
chr2-92389064-92389563	genic	71224.5	Slc35c1	0.022155
chr4-149182664-149183163	genic	16142.5	Pgd	0.022155
chr7-73618189-73618688	intergenic	1.69082e+06	Sv2b	0.022155
chr9-121679506-121680005	intergenic	25734.5	Sec22c	0.022155
chr1-74332234-74332733	genic	47553.5	Pnkd	0.022154
chr14-59439784-59440283	genic	850.5	Setdb2	0.022154
chr14-59439784-59440283	genic	938.5	Cab39l	0.022154
chr15-100573827-100574326	intergenic	22068.5	Tfcp2	0.022154
chr8-105606405-105606904	genic	101556	Enkd1	0.022154
chr15-78876042-78876541	intergenic	898.5	Gga1	0.022153
chr4-120148515-120149014	intergenic	12441.5	Edn2	0.022153
chr5-41706892-41707391	genic	57359.5	Nkx3-2	0.022153
chr5-88721378-88721877	genic	43368.5	Dck	0.022153
chr19-7054787-7055286	intergenic	1773.5	Macrod1	0.022152
chr12-32123458-32123957	intergenic	84951.5	Pik3cg	0.022151
chr15-85600230-85600729	intergenic	264234	Atxn10	0.022151
chr2-165487080-165487579	intergenic	5994.5	Trp53rka	0.022151
chr5-137656881-137657380	genic	28009.5	Lrch4	0.022151
chr1-181065239-181065738	intergenic	44584.5	Ephx1	0.02215
chr5-148959483-148959982	genic	30412.5	Katnal1	0.02215
chr17-45595285-45595784	genic	88693.5	Aars2	0.022149
chr7-44405664-44406163	intergenic	59477.5	Aspdh	0.022149
chr11-104442123-104442622	genic	792802	Rprml	0.022148
chr2-173233000-173233499	genic	14326.5	Zbp1	0.022148
chr4-123685741-123686240	intergenic	101884	Rhbdl2	0.022148
chr5-137659962-137660461	genic	24514.5	Agfg2	0.022148
chr8-94874259-94874758	genic	17058.5	Polr2c	0.022148
chr16-49855299-49855798	genic	576842	Bbx	0.022147
chr7-127512697-127513196	genic	90878.5	Zfp688	0.022146
chr9-108996324-108996823	genic	4795.5	Pfkfb4	0.022146
chr11-30243464-30243963	genic	24461.5	Sptbn1	0.022145
chr14-7874433-7874932	genic	56725.5	Flnb	0.022145
chr2-118790548-118791047	genic	71156.5	Ivd	0.022145
chr3-142617801-142618300	genic	2551.5	Gbp2	0.022145
chr12-100528142-100528641	intergenic	7565.5	Ttc7b	0.022144
chr4-148040858-148041357	genic	46923.5	Agtrap	0.022144
chr7-139951026-139951525	intergenic	7486.5	Utf1	0.022144
chr4-137594389-137594888	genic	12534.5	Ldlrad2	0.022143
chr6-28479783-28480282	genic	699552	Prrt4	0.022143
chr10-7076065-7076564	intergenic	23836.5	Ipcef1	0.022142
chr10-110793316-110793815	intergenic	126224	Csrp2	0.022142
chr15-77905149-77905648	intergenic	23607.5	Txn2	0.022142
chr19-44247999-44248498	intergenic	2.89005e+06	Calhm2	0.022142
chr2-164455673-164456172	intergenic	12035.5	Sdc4	0.022141
chr5-53381502-53382001	intergenic	84400.5	Rbpj	0.022141
chr10-79841203-79841702	intergenic	12974.5	Ptbp1	0.02214
chr17-79835864-79836363	intergenic	121052	Cyp1b1	0.02214
chr7-141435108-141435607	genic	25736.5	Cracr2b	0.022139
chr11-104592219-104592718	genic	15531.5	Itgb3	0.022138
chr13-73970889-73971388	genic	434392	Slc6a3	0.022138
chr19-44284027-44284526	intergenic	261588	Sec31b	0.022138
chr5-137656881-137657380	genic	28128.5	Fbxo24	0.022138
chr9-78527820-78528319	intergenic	79861.5	Mto1	0.022138
chr1-182527184-182527683	intergenic	244630	Degs1	0.022137
chr14-54383188-54383687	genic	43471.5	Mrpl52	0.022137
chr5-77357577-77358076	genic	146356	Spink2	0.022137
chr11-77508003-77508502	genic	18574.5	Ankrd13b	0.022136
chr12-5119679-5120178	genic	2.85772e+06	Apob	0.022136
chr15-81859796-81860295	intergenic	162758	Chadl	0.022136
chr1-6214343-6214842	genic	1.4067e+06	Gm37988	0.022134
chr11-53763757-53764256	intergenic	196628	Kif3a	0.022134
chr5-73490571-73491070	genic	3.48386e+06	Srp72	0.022134
chrX-103493192-103493691	intergenic	3.08974e+06	Gm5127	0.022134
chr1-6214343-6214842	genic	1.4068e+06	Lypla1	0.022133
chr3-96562208-96562707	intergenic	38691.5	Lix1l	0.022133
chr15-78836250-78836749	intergenic	40690.5	Gga1	0.022132
chr19-6951321-6951820	genic	105240	Macrod1	0.022132
chr7-19628319-19628818	genic	4.74169e+06	Kcnn4	0.022132
chr7-141130955-141131454	genic	30632.5	Sigirr	0.022132
chr5-99248364-99248863	genic	657640	Vamp9	0.022131
chr6-37424298-37424797	genic	124364	Dgki	0.022131
chr10-52325854-52326353	intergenic	303602	Vgll2	0.02213
chr11-102053100-102053599	genic	66336.5	Dusp3	0.02213
chr15-97717740-97718239	genic	12164.5	Rpap3	0.02213
chr11-68532662-68533161	genic	23274.5	Mfsd6l	0.022129
chr15-102245680-102246179	genic	11587.5	Rarg	0.022129
chr2-74672914-74673413	intergenic	4853.5	Hoxd13	0.022129
chr2-154215127-154215626	genic	8365.5	Bpifb5	0.022129
chr5-3516613-3517112	genic	175378	Cdk6	0.022129
chr5-122770814-122771313	genic	50275.5	Anapc5	0.022129
chr9-65550929-65551428	intergenic	1.29755e+06	Map2k1	0.022129
chr14-46999595-47000094	genic	418562	Dlgap5	0.022128
chr9-72652899-72653398	intergenic	9197.5	Nedd4	0.022128
chrX-48207632-48208131	genic	996.5	Zdhhc9	0.022128
chr11-121107948-121108447	intergenic	96235.5	Hexdc	0.022127
chr2-152707437-152707936	genic	38225.5	H13	0.022127
chr3-101280841-101281340	genic	2.93928e+06	Magi3	0.022127
chr6-52175852-52176351	genic	45752.5	Hoxa7	0.022127
chr7-19698044-19698543	genic	5633.5	Apoc1	0.022127
chr8-40418010-40418509	intergenic	5555.5	Zdhhc2	0.022127
chr11-121107948-121108447	intergenic	96513.5	Ogfod3	0.022126
chr13-21974815-21975314	intergenic	163318	Hist1h4m	0.022126
chr1-193315812-193316311	genic	162950	Irf6	0.022125
chr10-79853311-79853810	intergenic	73482.5	Arid3a	0.022124
chr17-23802772-23803271	genic	2.29258e+06	Nme4	0.022124
chr19-61138533-61139032	genic	348124	Eif3a	0.022124
chr5-113014722-113015221	genic	819.5	Grk3	0.022124
chr8-70797310-70797809	genic	42160.5	Arrdc2	0.022124
chr1-10014348-10014847	intergenic	46665.5	Tcf24	0.022123
chr2-61807002-61807501	genic	4321.5	Tbr1	0.022123
chr14-52008728-52009227	genic	11755.5	Zfp219	0.022122
chr6-38534543-38535042	genic	235534	Zc3hav1l	0.022122
chr1-74392026-74392525	genic	86653.5	Tmbim1	0.022121
chr10-127667473-127667972	genic	313312	Inhbe	0.022121
chr13-99352964-99353463	genic	1.26376e+06	Marveld2	0.022121
chr7-101296595-101297094	genic	5406.5	Atg16l2	0.02212
chr1-67026956-67027455	genic	81801.5	Myl1	0.022119
chr11-58302314-58302813	intergenic	130902	Mrpl22	0.022119
chr4-133660354-133660853	genic	12043.5	Pigv	0.022119
chr11-31962683-31963182	intergenic	2659.5	4930524B15Rik	0.022118
chr17-46159987-46160486	intergenic	87817.5	Polr1c	0.022118
chr7-75849185-75849684	genic	1124.5	Klhl25	0.022118
chr8-105606405-105606904	genic	101000	4933405L10Rik	0.022118
chrX-74248466-74248965	genic	124634	Slc10a3	0.022118
chr10-117376088-117376587	genic	253162	Cpm	0.022117
chr11-53763220-53763719	intergenic	128190	Slc22a5	0.022117
chr17-46159987-46160486	intergenic	87843.5	Yipf3	0.022117
chr2-163419380-163419879	genic	182684	Ttpal	0.022117
chr5-35684481-35684980	intergenic	4948.5	Htra3	0.022117
chr2-122781475-122781974	genic	79061.5	Slc30a4	0.022116
chr2-160619771-160620270	intergenic	252978	Zhx3	0.022116
chr6-34868383-34868882	genic	42243.5	Wdr91	0.022116
chr12-113140833-113141332	genic	15338.5	Tedc1	0.022115
chr3-90079940-90080439	genic	81409.5	Hax1	0.022114
chrX-74248466-74248965	genic	124502	Ubl4a	0.022114
chr13-49461346-49461845	genic	146450	Ogn	0.022113
chr4-117484635-117485134	genic	12167.5	Rnf220	0.022113
chr1-194995104-194995603	intergenic	56534.5	Cd34	0.022112
chrX-12773116-12773615	intergenic	11292.5	Med14	0.022112
chr11-115290793-115291292	genic	23799.5	Grin2c	0.022111
chr17-28345698-28346197	genic	4869.5	Tead3	0.022111
chr1-126556667-126557166	genic	643816	Lypd1	0.02211
chr8-72134955-72135454	genic	104814	Ap1m1	0.02211
chr9-57261396-57261895	genic	178478	Ppcdc	0.02211
chr9-96381308-96381807	intergenic	17115.5	Atp1b3	0.02211
chr2-144458794-144459293	intergenic	140854	Dtd1	0.022109
chr3-27983795-27984294	genic	45349.5	Pld1	0.022109
chr15-10818082-10818581	intergenic	332314	Rad1	0.022108
chr2-181581754-181582253	genic	98306.5	Tcea2	0.022108
chr1-193256661-193257160	genic	113388	Camk1g	0.022107
chr13-29857328-29857827	intergenic	1903.5	Cdkal1	0.022106
chr19-37550136-37550635	genic	1.26885e+06	Noc3l	0.022106
chr15-10818082-10818581	intergenic	332384	Brix1	0.022105
chr4-88480006-88480505	intergenic	41327.5	Hacd4	0.022105
chr4-108869902-108870401	intergenic	8911.5	Rab3b	0.022105
chr5-77357577-77358076	genic	3.66231e+06	Adgrl3	0.022105
chr7-104463936-104464435	genic	1007.5	Trim30a	0.022105
chr7-109822988-109823487	genic	41212.5	Nrip3	0.022105
chr11-105181649-105182148	genic	55473.5	Mettl2	0.022104
chr2-112319380-112319879	genic	60338.5	Nutm1	0.022104
chr11-113971795-113972294	genic	95001.5	Sdk2	0.022103
chr2-174327211-174327710	genic	88343.5	Nelfcd	0.022103
chr4-3685095-3685594	genic	7229.5	Lyn	0.022103
chr1-60662180-60662679	intergenic	95325.5	Raph1	0.022102
chr2-52997853-52998352	genic	140242	Fmnl2	0.022102
chr7-101049180-101049679	intergenic	74780.5	P2ry6	0.022102
chr8-70560035-70560534	genic	32560.5	Fkbp8	0.022102
chr14-50895923-50896422	genic	28720.5	Osgep	0.022101
chr8-84737493-84737992	genic	14735.5	G430095P16Rik	0.022101
chr9-75313863-75314362	genic	2.32868e+06	Ccpg1	0.022101
chr13-24802258-24802757	genic	850.5	BC005537	0.0221
chr9-75313863-75314362	genic	2.32873e+06	Ccpg1os	0.0221
chr2-49727084-49727583	genic	108036	Kif5c	0.022099
chr2-112396622-112397121	genic	17660.5	Katnbl1	0.022099
chr19-4144540-4145039	genic	3829.5	Coro1b	0.022098
chr8-71723077-71723576	genic	2389.5	Fcho1	0.022098
chr1-34433845-34434344	intergenic	5577.5	Ccdc115	0.022097
chr3-15179357-15179856	intergenic	293334	Car2	0.022097
chr3-55178305-55178804	intergenic	63809.5	Dclk1	0.022097
chr1-30948878-30949377	intergenic	4.26167e+06	4931408C20Rik	0.022095
chr1-39192671-39193170	intergenic	174922	Rpl31	0.022095
chr1-86503936-86504435	intergenic	166386	Nppc	0.022095
chr15-75642175-75642674	intergenic	36375.5	Top1mt	0.022095
chr2-164861685-164862184	intergenic	33397.5	Spata25	0.022095
chr6-97290775-97291274	genic	326516	Frmd4b	0.022095
chr13-56353046-56353545	intergenic	85059.5	Slc25a48	0.022094
chr8-57327757-57328256	intergenic	183900	Hmgb2	0.022094
chr8-68121396-68121895	genic	90381.5	Psd3	0.022093
chr2-25534107-25534606	genic	40867.5	Phpt1	0.022092
chr6-117879297-117879796	intergenic	1.25055e+06	Zfp422	0.022092
chr15-89173714-89174213	genic	45263.5	Hdac10	0.022091
chr17-26676095-26676594	genic	39305.5	Crebrf	0.022091
chr2-51982157-51982656	intergenic	8912.5	Nmi	0.022091
chr3-32668240-32668739	intergenic	1.41283e+06	Dnajc19	0.022091
chr5-142440435-142440934	genic	852938	Zfp853	0.022091
chr8-70560035-70560534	genic	32328.5	Kxd1	0.022091
chrX-73967028-73967527	intergenic	303534	Rpl10	0.022091
chr11-115722613-115723112	intergenic	14265.5	Grb2	0.02209
chr16-64723616-64724115	intergenic	859690	Epha3	0.02209
chr5-43782436-43782935	genic	443940	Tapt1	0.022089
chr7-122045160-122045659	genic	56476.5	Ndufab1	0.022089
chr5-92504818-92505317	genic	50001.5	Fam47e	0.022088
chr5-120156407-120156906	genic	40191.5	Rbm19	0.022088
chr8-41041520-41042019	genic	406972	Mtmr7	0.022088
chrX-106039377-106039876	genic	12350.5	Atp7a	0.022088
chr16-23240559-23241058	genic	289736	Hrg	0.022087
chr17-48325531-48326030	genic	9639.5	B430306N03Rik	0.022087
chr4-124708890-124709389	intergenic	4.97536e+06	Hivep3	0.022087
chr6-55179404-55179903	intergenic	613164	Scrn1	0.022087
chr6-120357203-120357702	genic	105794	Il17ra	0.022087
chrX-106187699-106188198	genic	848.5	Pgk1	0.022087
chr11-121475609-121476108	genic	23909.5	Tbcd	0.022086
chr17-72837023-72837522	genic	270712	Lclat1	0.022086
chr8-71495697-71496196	genic	15805.5	Plvap	0.022086
chr1-74386727-74387226	intergenic	404540	Wnt10a	0.022085
chr15-102246899-102247398	genic	2.01933e+06	Atf1	0.022085
chr19-34547929-34548428	intergenic	2515.5	Ifit2	0.022085
chr4-120283033-120283532	genic	121998	Scmh1	0.022085
chr2-93891812-93892311	intergenic	42118.5	Accs	0.022084
chr5-142935539-142936038	intergenic	40367.5	Fbxl18	0.022084
chr10-53518949-53519448	intergenic	2.03859e+06	Gm49339	0.022083
chr10-53518949-53519448	intergenic	2.03857e+06	Lilr4b	0.022083
chr11-94589298-94589797	genic	115350	Cacna1g	0.022083
chr14-75834152-75834651	intergenic	378420	Siah3	0.022083
chr16-90934098-90934597	genic	107628	Eva1c	0.022083
chr19-42148250-42148749	genic	112500	Ankrd2	0.022083
chr6-13601470-13601969	genic	238222	Gpr85	0.022083
chr10-39171071-39171570	intergenic	197534	Fyn	0.022082
chr5-100567111-100567610	genic	66721.5	Lin54	0.022082
chr10-52309005-52309504	genic	828642	Gm49339	0.022081
chr10-52309005-52309504	genic	828622	Lilr4b	0.022081
chr2-31297748-31298247	intergenic	16417.5	Hmcn2	0.022081
chr2-151634822-151635321	intergenic	2478.5	Snph	0.022081
chr8-105936805-105937304	genic	83776.5	Cenpt	0.022081
chr9-107977970-107978469	genic	4838.5	Gm20661	0.022081
chr1-119025749-119026248	genic	27620.5	Gli2	0.02208
chr12-21543180-21543679	intergenic	4.89005e+06	Ntsr2	0.02208
chr2-181487056-181487555	intergenic	274120	Srms	0.02208
chr11-75462226-75462725	genic	24340.5	Prpf8	0.022079
chr17-6827803-6828302	intergenic	168960	Sytl3	0.022079
chr2-119337865-119338364	intergenic	336954	Rtf1	0.022079
chr10-127676656-127677155	genic	577190	Apon	0.022077
chr14-25736514-25737013	genic	42609.5	Ppif	0.022077
chr16-8830767-8831266	genic	317588	Abat	0.022077
chr2-30707270-30707769	intergenic	112480	Cstad	0.022077
chr7-63936959-63937458	genic	1.4727e+06	Peg12	0.022077
chr9-99436368-99436867	genic	3.87696e+06	Paqr9	0.022076
chrX-103616796-103617295	intergenic	2.84932e+06	Dlg3	0.022076
chr10-80264665-80265164	genic	650890	C2cd4c	0.022075
chr15-82371464-82371963	genic	4.67286e+06	Apol7e	0.022075
chr12-102681916-102682415	genic	22764.5	Itpk1	0.022074
chr14-105360428-105360927	intergenic	102104	Ndfip2	0.022074
chr19-5475100-5475599	genic	1395.5	Efemp2	0.022074
chr15-38384575-38385074	intergenic	813436	Rims2	0.022073
chr10-80142064-80142563	genic	37168.5	Efna2	0.022072
chr14-50895923-50896422	genic	28795.5	Apex1	0.022072
